## Supplementary Tables 2-13 for "End-to-end evaluation of pipelines for metagenome-assembled genomes reveals hidden performance gaps" (part 67 of 111)

### Sheet: S12 CheckM vs MAG-E (continued)
genome	value	metric	binning_mode	assembler	sample	binner	GUNC_isPass	checkM2_completeness	checkM2_contamination
MGYG000000002	0.00478451	cov_pr	multi-sample-mash	metaspades	ERR1136774	VAMB	TRUE	26.36	0.89
MGYG000000002	0.000483675	cov_rc	multi-sample-mash	metaspades	ERR1136774	VAMB	TRUE	26.36	0.89
MGYG000000002	0.000878536	cov_fs	multi-sample-mash	metaspades	ERR1136774	VAMB	TRUE	26.36	0.89
MGYG000000031	0.0693399	cov_pr	multi-sample-mash	metaspades	ERR1136774	VAMB	TRUE	25.61	0.06
MGYG000000031	0.00802786	cov_rc	multi-sample-mash	metaspades	ERR1136774	VAMB	TRUE	25.61	0.06
MGYG000000031	0.0143897	cov_fs	multi-sample-mash	metaspades	ERR1136774	VAMB	TRUE	25.61	0.06
MGYG000000033	1	cov_pr	multi-sample-mash	metaspades	ERR1136774	VAMB	FALSE	12.45	0
MGYG000000033	0.0757823	cov_rc	multi-sample-mash	metaspades	ERR1136774	VAMB	FALSE	12.45	0
MGYG000000033	0.140888	cov_fs	multi-sample-mash	metaspades	ERR1136774	VAMB	FALSE	12.45	0
MGYG000000050	1	cov_pr	multi-sample-mash	metaspades	ERR1136774	VAMB	TRUE	13.67	0.04
MGYG000000050	0.0671579	cov_rc	multi-sample-mash	metaspades	ERR1136774	VAMB	TRUE	13.67	0.04
MGYG000000050	0.125863	cov_fs	multi-sample-mash	metaspades	ERR1136774	VAMB	TRUE	13.67	0.04
MGYG000000077	1	cov_pr	multi-sample-mash	metaspades	ERR1136774	VAMB	TRUE	79.2	1.88
MGYG000000077	0.546865	cov_rc	multi-sample-mash	metaspades	ERR1136774	VAMB	TRUE	79.2	1.88
MGYG000000077	0.707062	cov_fs	multi-sample-mash	metaspades	ERR1136774	VAMB	TRUE	79.2	1.88
MGYG000000141	0.00388909	cov_pr	multi-sample-mash	metaspades	ERR1136774	VAMB	TRUE	65.75	1.92
MGYG000000141	0.0013747	cov_rc	multi-sample-mash	metaspades	ERR1136774	VAMB	TRUE	65.75	1.92
MGYG000000141	0.00203137	cov_fs	multi-sample-mash	metaspades	ERR1136774	VAMB	TRUE	65.75	1.92
MGYG000000184	0.00388909	cov_pr	multi-sample-mash	metaspades	ERR1136774	VAMB	TRUE	65.75	1.92
MGYG000000184	0.00131316	cov_rc	multi-sample-mash	metaspades	ERR1136774	VAMB	TRUE	65.75	1.92
MGYG000000184	0.00196338	cov_fs	multi-sample-mash	metaspades	ERR1136774	VAMB	TRUE	65.75	1.92
MGYG000000215	1	cov_pr	multi-sample-mash	metaspades	ERR1136774	VAMB	TRUE	5.51	0.08
MGYG000000215	0.0222831	cov_rc	multi-sample-mash	metaspades	ERR1136774	VAMB	TRUE	5.51	0.08
MGYG000000215	0.0435949	cov_fs	multi-sample-mash	metaspades	ERR1136774	VAMB	TRUE	5.51	0.08
MGYG000000216	0.00580013	cov_pr	multi-sample-mash	metaspades	ERR1136774	VAMB	TRUE	25.61	0.06
MGYG000000216	0.000713537	cov_rc	multi-sample-mash	metaspades	ERR1136774	VAMB	TRUE	25.61	0.06
MGYG000000216	0.00127075	cov_fs	multi-sample-mash	metaspades	ERR1136774	VAMB	TRUE	25.61	0.06
MGYG000002312	0.990653	cov_pr	multi-sample-mash	metaspades	ERR1136774	VAMB	TRUE	26.36	0.89
MGYG000002312	0.106675	cov_rc	multi-sample-mash	metaspades	ERR1136774	VAMB	TRUE	26.36	0.89
MGYG000002312	0.19261	cov_fs	multi-sample-mash	metaspades	ERR1136774	VAMB	TRUE	26.36	0.89
MGYG000003686	1	cov_pr	multi-sample-mash	metaspades	ERR1136774	VAMB	TRUE	81.4	2.02
MGYG000003686	0.452156	cov_rc	multi-sample-mash	metaspades	ERR1136774	VAMB	TRUE	81.4	2.02
MGYG000003686	0.622737	cov_fs	multi-sample-mash	metaspades	ERR1136774	VAMB	TRUE	81.4	2.02
MGYG000004777	0.712324	cov_pr	multi-sample-mash	metaspades	ERR1136774	VAMB	TRUE	88.7	25.47
MGYG000004777	0.64255	cov_rc	multi-sample-mash	metaspades	ERR1136774	VAMB	TRUE	88.7	25.47
MGYG000004777	0.67564	cov_fs	multi-sample-mash	metaspades	ERR1136774	VAMB	TRUE	88.7	25.47
MGYG000005976	0.70457	cov_pr	multi-sample-mash	metaspades	ERR1136774	VAMB	TRUE	25.61	0.06
MGYG000005976	0.0844881	cov_rc	multi-sample-mash	metaspades	ERR1136774	VAMB	TRUE	25.61	0.06
MGYG000005976	0.150883	cov_fs	multi-sample-mash	metaspades	ERR1136774	VAMB	TRUE	25.61	0.06
MGYG000006575	0.753302	cov_pr	multi-sample-mash	metaspades	ERR1136774	VAMB	FALSE	8.23	0.05
MGYG000006575	0.0362123	cov_rc	multi-sample-mash	metaspades	ERR1136774	VAMB	FALSE	8.23	0.05
MGYG000006575	0.0691028	cov_fs	multi-sample-mash	metaspades	ERR1136774	VAMB	FALSE	8.23	0.05
MGYG000006994	0.819686	cov_pr	multi-sample-mash	metaspades	ERR1136774	VAMB	FALSE	93.9	4.76
MGYG000006994	0.449684	cov_rc	multi-sample-mash	metaspades	ERR1136774	VAMB	FALSE	93.9	4.76
MGYG000006994	0.58076	cov_fs	multi-sample-mash	metaspades	ERR1136774	VAMB	FALSE	93.9	4.76
MGYG000010975	0.916455	cov_pr	multi-sample-mash	metaspades	ERR1136774	VAMB	TRUE	65.75	1.92
MGYG000010975	0.288099	cov_rc	multi-sample-mash	metaspades	ERR1136774	VAMB	TRUE	65.75	1.92
MGYG000010975	0.438386	cov_fs	multi-sample-mash	metaspades	ERR1136774	VAMB	TRUE	65.75	1.92
MGYG000032744	0.966835	cov_pr	multi-sample-mash	metaspades	ERR1136774	VAMB	TRUE	84.8	2.67
MGYG000032744	0.487347	cov_rc	multi-sample-mash	metaspades	ERR1136774	VAMB	TRUE	84.8	2.67
MGYG000032744	0.64804	cov_fs	multi-sample-mash	metaspades	ERR1136774	VAMB	TRUE	84.8	2.67
MGYG000033873	0.00453874	cov_pr	multi-sample-mash	metaspades	ERR1136774	VAMB	TRUE	62.38	4.67
MGYG000033873	0.00152407	cov_rc	multi-sample-mash	metaspades	ERR1136774	VAMB	TRUE	62.38	4.67
MGYG000033873	0.0022819	cov_fs	multi-sample-mash	metaspades	ERR1136774	VAMB	TRUE	62.38	4.67
MGYG000044550	0.993511	cov_pr	multi-sample-mash	metaspades	ERR1136774	VAMB	TRUE	24.88	0.11
MGYG000044550	0.119287	cov_rc	multi-sample-mash	metaspades	ERR1136774	VAMB	TRUE	24.88	0.11
MGYG000044550	0.213	cov_fs	multi-sample-mash	metaspades	ERR1136774	VAMB	TRUE	24.88	0.11
MGYG000063766	0.994919	cov_pr	multi-sample-mash	metaspades	ERR1136774	VAMB	TRUE	29.53	0.04
MGYG000063766	0.267886	cov_rc	multi-sample-mash	metaspades	ERR1136774	VAMB	TRUE	29.53	0.04
MGYG000063766	0.422116	cov_fs	multi-sample-mash	metaspades	ERR1136774	VAMB	TRUE	29.53	0.04
MGYG000088892	1	cov_pr	multi-sample-mash	metaspades	ERR1136774	VAMB	TRUE	27.88	0.6
MGYG000088892	0.166199	cov_rc	multi-sample-mash	metaspades	ERR1136774	VAMB	TRUE	27.88	0.6
MGYG000088892	0.285027	cov_fs	multi-sample-mash	metaspades	ERR1136774	VAMB	TRUE	27.88	0.6
MGYG000089024	1	cov_pr	multi-sample-mash	metaspades	ERR1136774	VAMB	TRUE	61.25	0.2
MGYG000089024	0.445593	cov_rc	multi-sample-mash	metaspades	ERR1136774	VAMB	TRUE	61.25	0.2
MGYG000089024	0.616485	cov_fs	multi-sample-mash	metaspades	ERR1136774	VAMB	TRUE	61.25	0.2
MGYG000089048	1	cov_pr	multi-sample-mash	metaspades	ERR1136774	VAMB	TRUE	17.2	0.09
MGYG000089048	0.127754	cov_rc	multi-sample-mash	metaspades	ERR1136774	VAMB	TRUE	17.2	0.09
MGYG000089048	0.226563	cov_fs	multi-sample-mash	metaspades	ERR1136774	VAMB	TRUE	17.2	0.09
MGYG000089766	1	cov_pr	multi-sample-mash	metaspades	ERR1136774	VAMB	TRUE	46.3	0.02
MGYG000089766	0.262295	cov_rc	multi-sample-mash	metaspades	ERR1136774	VAMB	TRUE	46.3	0.02
MGYG000089766	0.415584	cov_fs	multi-sample-mash	metaspades	ERR1136774	VAMB	TRUE	46.3	0.02
MGYG000102075	0.236515	cov_pr	multi-sample-mash	metaspades	ERR1136774	VAMB	TRUE	13.04	0.06
MGYG000102075	0.0130337	cov_rc	multi-sample-mash	metaspades	ERR1136774	VAMB	TRUE	13.04	0.06
MGYG000102075	0.024706	cov_fs	multi-sample-mash	metaspades	ERR1136774	VAMB	TRUE	13.04	0.06
MGYG000106971	0.00388909	cov_pr	multi-sample-mash	metaspades	ERR1136774	VAMB	TRUE	65.75	1.92
MGYG000106971	0.00142853	cov_rc	multi-sample-mash	metaspades	ERR1136774	VAMB	TRUE	65.75	1.92
MGYG000106971	0.00208954	cov_fs	multi-sample-mash	metaspades	ERR1136774	VAMB	TRUE	65.75	1.92
MGYG000113242	0.98113	cov_pr	multi-sample-mash	metaspades	ERR1136774	VAMB	TRUE	15.48	0
MGYG000113242	0.0788912	cov_rc	multi-sample-mash	metaspades	ERR1136774	VAMB	TRUE	15.48	0
MGYG000113242	0.14604	cov_fs	multi-sample-mash	metaspades	ERR1136774	VAMB	TRUE	15.48	0
MGYG000120645	1	cov_pr	multi-sample-mash	metaspades	ERR1136774	VAMB	TRUE	49.1	0.31
MGYG000120645	0.416836	cov_rc	multi-sample-mash	metaspades	ERR1136774	VAMB	TRUE	49.1	0.31
MGYG000120645	0.588404	cov_fs	multi-sample-mash	metaspades	ERR1136774	VAMB	TRUE	49.1	0.31
MGYG000148078	1	cov_pr	multi-sample-mash	metaspades	ERR1136774	VAMB	TRUE	8.86	0.21
MGYG000148078	0.0401923	cov_rc	multi-sample-mash	metaspades	ERR1136774	VAMB	TRUE	8.86	0.21
MGYG000148078	0.0772787	cov_fs	multi-sample-mash	metaspades	ERR1136774	VAMB	TRUE	8.86	0.21
MGYG000166577	1	cov_pr	multi-sample-mash	metaspades	ERR1136774	VAMB	TRUE	55.94	1.21
MGYG000166577	0.383422	cov_rc	multi-sample-mash	metaspades	ERR1136774	VAMB	TRUE	55.94	1.21
MGYG000166577	0.55431	cov_fs	multi-sample-mash	metaspades	ERR1136774	VAMB	TRUE	55.94	1.21
MGYG000179621	1	cov_pr	multi-sample-mash	metaspades	ERR1136774	VAMB	TRUE	99.8	0
MGYG000179621	0.736088	cov_rc	multi-sample-mash	metaspades	ERR1136774	VAMB	TRUE	99.8	0
MGYG000179621	0.847984	cov_fs	multi-sample-mash	metaspades	ERR1136774	VAMB	TRUE	99.8	0
MGYG000186626	0.0158774	cov_pr	multi-sample-mash	metaspades	ERR1136774	VAMB	TRUE	33.9	0.1
MGYG000186626	0.00306796	cov_rc	multi-sample-mash	metaspades	ERR1136774	VAMB	TRUE	33.9	0.1
MGYG000186626	0.00514228	cov_fs	multi-sample-mash	metaspades	ERR1136774	VAMB	TRUE	33.9	0.1
MGYG000199723	0.846193	cov_pr	multi-sample-mash	metaspades	ERR1136774	VAMB	TRUE	13.04	0.06
MGYG000199723	0.0482175	cov_rc	multi-sample-mash	metaspades	ERR1136774	VAMB	TRUE	13.04	0.06
MGYG000199723	0.0912361	cov_fs	multi-sample-mash	metaspades	ERR1136774	VAMB	TRUE	13.04	0.06
MGYG000204634	1	cov_pr	multi-sample-mash	metaspades	ERR1136774	VAMB	TRUE	36.3	0.07
MGYG000204634	0.182607	cov_rc	multi-sample-mash	metaspades	ERR1136774	VAMB	TRUE	36.3	0.07
MGYG000204634	0.308821	cov_fs	multi-sample-mash	metaspades	ERR1136774	VAMB	TRUE	36.3	0.07
MGYG000206647	1	cov_pr	multi-sample-mash	metaspades	ERR1136774	VAMB	FALSE	7.49	0
MGYG000206647	0.0348472	cov_rc	multi-sample-mash	metaspades	ERR1136774	VAMB	FALSE	7.49	0
MGYG000206647	0.0673475	cov_fs	multi-sample-mash	metaspades	ERR1136774	VAMB	FALSE	7.49	0
MGYG000232769	1	cov_pr	multi-sample-mash	metaspades	ERR1136774	VAMB	FALSE	8.08	0
MGYG000232769	0.0393245	cov_rc	multi-sample-mash	metaspades	ERR1136774	VAMB	FALSE	8.08	0
MGYG000232769	0.0756731	cov_fs	multi-sample-mash	metaspades	ERR1136774	VAMB	FALSE	8.08	0
MGYG000241700	1	cov_pr	multi-sample-mash	metaspades	ERR1136774	VAMB	TRUE	25.12	0.31
MGYG000241700	0.13713	cov_rc	multi-sample-mash	metaspades	ERR1136774	VAMB	TRUE	25.12	0.31
MGYG000241700	0.241187	cov_fs	multi-sample-mash	metaspades	ERR1136774	VAMB	TRUE	25.12	0.31
MGYG000263582	0.00104836	cov_pr	multi-sample-mash	metaspades	ERR1136774	VAMB	TRUE	84.8	2.67
MGYG000263582	0.000520926	cov_rc	multi-sample-mash	metaspades	ERR1136774	VAMB	TRUE	84.8	2.67
MGYG000263582	0.000696008	cov_fs	multi-sample-mash	metaspades	ERR1136774	VAMB	TRUE	84.8	2.67
MGYG000271767	1	cov_pr	multi-sample-mash	metaspades	ERR1136774	VAMB	TRUE	8.12	0.01
MGYG000271767	0.0642306	cov_rc	multi-sample-mash	metaspades	ERR1136774	VAMB	TRUE	8.12	0.01
MGYG000271767	0.120708	cov_fs	multi-sample-mash	metaspades	ERR1136774	VAMB	TRUE	8.12	0.01
MGYG000284844	1	cov_pr	multi-sample-mash	metaspades	ERR1136774	VAMB	TRUE	41.47	0.03
MGYG000284844	0.240427	cov_rc	multi-sample-mash	metaspades	ERR1136774	VAMB	TRUE	41.47	0.03
MGYG000284844	0.387652	cov_fs	multi-sample-mash	metaspades	ERR1136774	VAMB	TRUE	41.47	0.03
MGYG000000022	0.0477154	cov_pr	multi-sample-all	metaspades	ERR1137139	VAMB	FALSE	48.03	2.89
MGYG000000022	0.0118274	cov_rc	multi-sample-all	metaspades	ERR1137139	VAMB	FALSE	48.03	2.89
MGYG000000022	0.0189561	cov_fs	multi-sample-all	metaspades	ERR1137139	VAMB	FALSE	48.03	2.89
MGYG000000077	0.0474288	cov_pr	multi-sample-all	metaspades	ERR1137139	VAMB	FALSE	18.3	0.17
MGYG000000077	0.00686645	cov_rc	multi-sample-all	metaspades	ERR1137139	VAMB	FALSE	18.3	0.17
MGYG000000077	0.0119962	cov_fs	multi-sample-all	metaspades	ERR1137139	VAMB	FALSE	18.3	0.17
MGYG000000078	1	cov_pr	multi-sample-all	metaspades	ERR1137139	VAMB	TRUE	8.51	0
MGYG000000078	0.0278863	cov_rc	multi-sample-all	metaspades	ERR1137139	VAMB	TRUE	8.51	0
MGYG000000078	0.0542595	cov_fs	multi-sample-all	metaspades	ERR1137139	VAMB	TRUE	8.51	0
MGYG000000146	0.00423115	cov_pr	multi-sample-all	metaspades	ERR1137139	VAMB	FALSE	18.3	0.17
MGYG000000146	0.000597166	cov_rc	multi-sample-all	metaspades	ERR1137139	VAMB	FALSE	18.3	0.17
MGYG000000146	0.00104662	cov_fs	multi-sample-all	metaspades	ERR1137139	VAMB	FALSE	18.3	0.17
MGYG000000170	0.00423671	cov_pr	multi-sample-all	metaspades	ERR1137139	VAMB	TRUE	62.12	1.03
MGYG000000170	0.00259397	cov_rc	multi-sample-all	metaspades	ERR1137139	VAMB	TRUE	62.12	1.03
MGYG000000170	0.0032178	cov_fs	multi-sample-all	metaspades	ERR1137139	VAMB	TRUE	62.12	1.03
MGYG000000213	0.951773	cov_pr	multi-sample-all	metaspades	ERR1137139	VAMB	TRUE	8	0
MGYG000000213	0.0315507	cov_rc	multi-sample-all	metaspades	ERR1137139	VAMB	TRUE	8	0
MGYG000000213	0.0610767	cov_fs	multi-sample-all	metaspades	ERR1137139	VAMB	TRUE	8	0
MGYG000000225	1	cov_pr	multi-sample-all	metaspades	ERR1137139	VAMB	TRUE	95.06	1.42
MGYG000000225	0.790864	cov_rc	multi-sample-all	metaspades	ERR1137139	VAMB	TRUE	95.06	1.42
MGYG000000225	0.883221	cov_fs	multi-sample-all	metaspades	ERR1137139	VAMB	TRUE	95.06	1.42
MGYG000001310	0.00423115	cov_pr	multi-sample-all	metaspades	ERR1137139	VAMB	FALSE	18.3	0.17
MGYG000001310	0.0007341	cov_rc	multi-sample-all	metaspades	ERR1137139	VAMB	FALSE	18.3	0.17
MGYG000001310	0.00125113	cov_fs	multi-sample-all	metaspades	ERR1137139	VAMB	FALSE	18.3	0.17
MGYG000001372	0.99451	cov_pr	multi-sample-all	metaspades	ERR1137139	VAMB	TRUE	47.56	0.14
MGYG000001372	0.239436	cov_rc	multi-sample-all	metaspades	ERR1137139	VAMB	TRUE	47.56	0.14
MGYG000001372	0.385951	cov_fs	multi-sample-all	metaspades	ERR1137139	VAMB	TRUE	47.56	0.14
MGYG000001415	0.00333736	cov_pr	multi-sample-all	metaspades	ERR1137139	VAMB	TRUE	79.1	5.01
MGYG000001415	0.00188831	cov_rc	multi-sample-all	metaspades	ERR1137139	VAMB	TRUE	79.1	5.01
MGYG000001415	0.00241193	cov_fs	multi-sample-all	metaspades	ERR1137139	VAMB	TRUE	79.1	5.01
MGYG000002517	1	cov_pr	multi-sample-all	metaspades	ERR1137139	VAMB	TRUE	9.59	0.01
MGYG000002517	0.0416809	cov_rc	multi-sample-all	metaspades	ERR1137139	VAMB	TRUE	9.59	0.01
MGYG000002517	0.0800262	cov_fs	multi-sample-all	metaspades	ERR1137139	VAMB	TRUE	9.59	0.01
MGYG000003686	0.00151669	cov_pr	multi-sample-all	metaspades	ERR1137139	VAMB	TRUE	79.1	5.01
MGYG000003686	0.000808571	cov_rc	multi-sample-all	metaspades	ERR1137139	VAMB	TRUE	79.1	5.01
MGYG000003686	0.00105481	cov_fs	multi-sample-all	metaspades	ERR1137139	VAMB	TRUE	79.1	5.01
MGYG000005150	0.00828081	cov_pr	multi-sample-all	metaspades	ERR1137139	VAMB	FALSE	48.03	2.89
MGYG000005150	0.00194247	cov_rc	multi-sample-all	metaspades	ERR1137139	VAMB	FALSE	48.03	2.89
MGYG000005150	0.00314679	cov_fs	multi-sample-all	metaspades	ERR1137139	VAMB	FALSE	48.03	2.89
MGYG000005218	1	cov_pr	multi-sample-all	metaspades	ERR1137139	VAMB	TRUE	30.44	0.33
MGYG000005218	0.170343	cov_rc	multi-sample-all	metaspades	ERR1137139	VAMB	TRUE	30.44	0.33
MGYG000005218	0.291099	cov_fs	multi-sample-all	metaspades	ERR1137139	VAMB	TRUE	30.44	0.33
MGYG000015166	0.00423671	cov_pr	multi-sample-all	metaspades	ERR1137139	VAMB	TRUE	62.12	1.03
MGYG000015166	0.00130925	cov_rc	multi-sample-all	metaspades	ERR1137139	VAMB	TRUE	62.12	1.03
MGYG000015166	0.00200034	cov_fs	multi-sample-all	metaspades	ERR1137139	VAMB	TRUE	62.12	1.03
MGYG000022844	0.998893	cov_pr	multi-sample-all	metaspades	ERR1137139	VAMB	TRUE	78.3	0.28
MGYG000022844	0.474475	cov_rc	multi-sample-all	metaspades	ERR1137139	VAMB	TRUE	78.3	0.28
MGYG000022844	0.643356	cov_fs	multi-sample-all	metaspades	ERR1137139	VAMB	TRUE	78.3	0.28
MGYG000056581	0.144048	cov_pr	multi-sample-all	metaspades	ERR1137139	VAMB	TRUE	27.55	0.22
MGYG000056581	0.0124421	cov_rc	multi-sample-all	metaspades	ERR1137139	VAMB	TRUE	27.55	0.22
MGYG000056581	0.0229058	cov_fs	multi-sample-all	metaspades	ERR1137139	VAMB	TRUE	27.55	0.22
MGYG000062400	0.00113483	cov_pr	multi-sample-all	metaspades	ERR1137139	VAMB	TRUE	62.12	1.03
MGYG000062400	0.000530113	cov_rc	multi-sample-all	metaspades	ERR1137139	VAMB	TRUE	62.12	1.03
MGYG000062400	0.000722653	cov_fs	multi-sample-all	metaspades	ERR1137139	VAMB	TRUE	62.12	1.03
MGYG000071224	1	cov_pr	multi-sample-all	metaspades	ERR1137139	VAMB	TRUE	92.4	1.4
MGYG000071224	0.584584	cov_rc	multi-sample-all	metaspades	ERR1137139	VAMB	TRUE	92.4	1.4
MGYG000071224	0.737839	cov_fs	multi-sample-all	metaspades	ERR1137139	VAMB	TRUE	92.4	1.4
MGYG000073587	1	cov_pr	multi-sample-all	metaspades	ERR1137139	VAMB	TRUE	32.3	1.15
MGYG000073587	0.156008	cov_rc	multi-sample-all	metaspades	ERR1137139	VAMB	TRUE	32.3	1.15
MGYG000073587	0.269908	cov_fs	multi-sample-all	metaspades	ERR1137139	VAMB	TRUE	32.3	1.15
MGYG000082915	0.885842	cov_pr	multi-sample-all	metaspades	ERR1137139	VAMB	TRUE	27.55	0.22
MGYG000082915	0.0694331	cov_rc	multi-sample-all	metaspades	ERR1137139	VAMB	TRUE	27.55	0.22
MGYG000082915	0.128773	cov_fs	multi-sample-all	metaspades	ERR1137139	VAMB	TRUE	27.55	0.22
MGYG000088892	1	cov_pr	multi-sample-all	metaspades	ERR1137139	VAMB	TRUE	39.75	0.08
MGYG000088892	0.198143	cov_rc	multi-sample-all	metaspades	ERR1137139	VAMB	TRUE	39.75	0.08
MGYG000088892	0.330751	cov_fs	multi-sample-all	metaspades	ERR1137139	VAMB	TRUE	39.75	0.08
MGYG000090873	0.00423671	cov_pr	multi-sample-all	metaspades	ERR1137139	VAMB	TRUE	62.12	1.03
MGYG000090873	0.00152667	cov_rc	multi-sample-all	metaspades	ERR1137139	VAMB	TRUE	62.12	1.03
MGYG000090873	0.00224453	cov_fs	multi-sample-all	metaspades	ERR1137139	VAMB	TRUE	62.12	1.03
MGYG000103793	0.00113483	cov_pr	multi-sample-all	metaspades	ERR1137139	VAMB	TRUE	62.12	1.03
MGYG000103793	0.000334416	cov_rc	multi-sample-all	metaspades	ERR1137139	VAMB	TRUE	62.12	1.03
MGYG000103793	0.000516599	cov_fs	multi-sample-all	metaspades	ERR1137139	VAMB	TRUE	62.12	1.03
MGYG000107881	1	cov_pr	multi-sample-all	metaspades	ERR1137139	VAMB	TRUE	33.62	1.4
MGYG000107881	0.166504	cov_rc	multi-sample-all	metaspades	ERR1137139	VAMB	TRUE	33.62	1.4
MGYG000107881	0.285475	cov_fs	multi-sample-all	metaspades	ERR1137139	VAMB	TRUE	33.62	1.4
MGYG000110221	0.00113483	cov_pr	multi-sample-all	metaspades	ERR1137139	VAMB	TRUE	62.12	1.03
MGYG000110221	0.000453978	cov_rc	multi-sample-all	metaspades	ERR1137139	VAMB	TRUE	62.12	1.03
MGYG000110221	0.000648521	cov_fs	multi-sample-all	metaspades	ERR1137139	VAMB	TRUE	62.12	1.03
MGYG000140008	0.00423619	cov_pr	multi-sample-all	metaspades	ERR1137139	VAMB	TRUE	62.12	1.03
MGYG000140008	0.00223875	cov_rc	multi-sample-all	metaspades	ERR1137139	VAMB	TRUE	62.12	1.03
MGYG000140008	0.00292938	cov_fs	multi-sample-all	metaspades	ERR1137139	VAMB	TRUE	62.12	1.03
MGYG000144849	0.985229	cov_pr	multi-sample-all	metaspades	ERR1137139	VAMB	TRUE	39.78	0.85
MGYG000144849	0.240278	cov_rc	multi-sample-all	metaspades	ERR1137139	VAMB	TRUE	39.78	0.85
MGYG000144849	0.386336	cov_fs	multi-sample-all	metaspades	ERR1137139	VAMB	TRUE	39.78	0.85
MGYG000151681	0.00834455	cov_pr	multi-sample-all	metaspades	ERR1137139	VAMB	FALSE	48.03	2.89
MGYG000151681	0.00140639	cov_rc	multi-sample-all	metaspades	ERR1137139	VAMB	FALSE	48.03	2.89
MGYG000151681	0.00240709	cov_fs	multi-sample-all	metaspades	ERR1137139	VAMB	FALSE	48.03	2.89
MGYG000163165	0.927597	cov_pr	multi-sample-all	metaspades	ERR1137139	VAMB	TRUE	39.62	0.32
MGYG000163165	0.218872	cov_rc	multi-sample-all	metaspades	ERR1137139	VAMB	TRUE	39.62	0.32
MGYG000163165	0.354174	cov_fs	multi-sample-all	metaspades	ERR1137139	VAMB	TRUE	39.62	0.32
MGYG000179621	0.975031	cov_pr	multi-sample-all	metaspades	ERR1137139	VAMB	FALSE	6.35	0
MGYG000179621	0.0295944	cov_rc	multi-sample-all	metaspades	ERR1137139	VAMB	FALSE	6.35	0
MGYG000179621	0.0574453	cov_fs	multi-sample-all	metaspades	ERR1137139	VAMB	FALSE	6.35	0
MGYG000187687	0.00470908	cov_pr	multi-sample-all	metaspades	ERR1137139	VAMB	TRUE	39.62	0.32
MGYG000187687	0.00130494	cov_rc	multi-sample-all	metaspades	ERR1137139	VAMB	TRUE	39.62	0.32
MGYG000187687	0.00204359	cov_fs	multi-sample-all	metaspades	ERR1137139	VAMB	TRUE	39.62	0.32
MGYG000196979	0.967969	cov_pr	multi-sample-all	metaspades	ERR1137139	VAMB	TRUE	7.94	0.01
MGYG000196979	0.0274421	cov_rc	multi-sample-all	metaspades	ERR1137139	VAMB	TRUE	7.94	0.01
MGYG000196979	0.0533712	cov_fs	multi-sample-all	metaspades	ERR1137139	VAMB	TRUE	7.94	0.01
MGYG000198850	1	cov_pr	multi-sample-all	metaspades	ERR1137139	VAMB	TRUE	30.75	0.24
MGYG000198850	0.145266	cov_rc	multi-sample-all	metaspades	ERR1137139	VAMB	TRUE	30.75	0.24
MGYG000198850	0.25368	cov_fs	multi-sample-all	metaspades	ERR1137139	VAMB	TRUE	30.75	0.24
MGYG000204420	0.00423671	cov_pr	multi-sample-all	metaspades	ERR1137139	VAMB	TRUE	62.12	1.03
MGYG000204420	0.00167046	cov_rc	multi-sample-all	metaspades	ERR1137139	VAMB	TRUE	62.12	1.03
MGYG000204420	0.00239616	cov_fs	multi-sample-all	metaspades	ERR1137139	VAMB	TRUE	62.12	1.03
MGYG000204634	1	cov_pr	multi-sample-all	metaspades	ERR1137139	VAMB	FALSE	6.7	0
MGYG000204634	0.0201998	cov_rc	multi-sample-all	metaspades	ERR1137139	VAMB	FALSE	6.7	0
MGYG000204634	0.0395998	cov_fs	multi-sample-all	metaspades	ERR1137139	VAMB	FALSE	6.7	0
MGYG000208014	0.850425	cov_pr	multi-sample-all	metaspades	ERR1137139	VAMB	TRUE	15.73	0.53
MGYG000208014	0.0513214	cov_rc	multi-sample-all	metaspades	ERR1137139	VAMB	TRUE	15.73	0.53
MGYG000208014	0.096801	cov_fs	multi-sample-all	metaspades	ERR1137139	VAMB	TRUE	15.73	0.53
MGYG000227724	1	cov_pr	multi-sample-all	metaspades	ERR1137139	VAMB	TRUE	5.42	0
MGYG000227724	0.0125002	cov_rc	multi-sample-all	metaspades	ERR1137139	VAMB	TRUE	5.42	0
MGYG000227724	0.0246917	cov_fs	multi-sample-all	metaspades	ERR1137139	VAMB	TRUE	5.42	0
MGYG000271306	0.00423115	cov_pr	multi-sample-all	metaspades	ERR1137139	VAMB	FALSE	18.3	0.17
MGYG000271306	0.000574148	cov_rc	multi-sample-all	metaspades	ERR1137139	VAMB	FALSE	18.3	0.17
MGYG000271306	0.00101109	cov_fs	multi-sample-all	metaspades	ERR1137139	VAMB	FALSE	18.3	0.17
MGYG000273419	1	cov_pr	multi-sample-all	metaspades	ERR1137139	VAMB	TRUE	89.6	2.77
MGYG000273419	0.774962	cov_rc	multi-sample-all	metaspades	ERR1137139	VAMB	TRUE	89.6	2.77
MGYG000273419	0.873215	cov_fs	multi-sample-all	metaspades	ERR1137139	VAMB	TRUE	89.6	2.77
MGYG000277401	0.998984	cov_pr	multi-sample-all	metaspades	ERR1137139	VAMB	TRUE	84.56	0.18
MGYG000277401	0.563297	cov_rc	multi-sample-all	metaspades	ERR1137139	VAMB	TRUE	84.56	0.18
MGYG000277401	0.720389	cov_fs	multi-sample-all	metaspades	ERR1137139	VAMB	TRUE	84.56	0.18
MGYG000282890	0.00834189	cov_pr	multi-sample-all	metaspades	ERR1137139	VAMB	FALSE	48.03	2.89
MGYG000282890	0.00169393	cov_rc	multi-sample-all	metaspades	ERR1137139	VAMB	FALSE	48.03	2.89
MGYG000282890	0.00281603	cov_fs	multi-sample-all	metaspades	ERR1137139	VAMB	FALSE	48.03	2.89
MGYG000284844	1	cov_pr	multi-sample-all	metaspades	ERR1137139	VAMB	TRUE	15.66	0
MGYG000284844	0.0607919	cov_rc	multi-sample-all	metaspades	ERR1137139	VAMB	TRUE	15.66	0
MGYG000284844	0.114616	cov_fs	multi-sample-all	metaspades	ERR1137139	VAMB	TRUE	15.66	0
MGYG000285689	0.00710826	cov_pr	multi-sample-all	metaspades	ERR1137139	VAMB	TRUE	39.62	0.32
MGYG000285689	0.00168135	cov_rc	multi-sample-all	metaspades	ERR1137139	VAMB	TRUE	39.62	0.32
MGYG000285689	0.00271946	cov_fs	multi-sample-all	metaspades	ERR1137139	VAMB	TRUE	39.62	0.32
MGYG000000077	0.99295	cov_pr	multi-sample-all	metaspades	ERR1136964	VAMB	FALSE	41.28	0.51
MGYG000000077	0.207327	cov_rc	multi-sample-all	metaspades	ERR1136964	VAMB	FALSE	41.28	0.51
MGYG000000077	0.343029	cov_fs	multi-sample-all	metaspades	ERR1136964	VAMB	FALSE	41.28	0.51
MGYG000000184	0.00843278	cov_pr	multi-sample-all	metaspades	ERR1136964	VAMB	TRUE	30.22	0.03
MGYG000000184	0.00132501	cov_rc	multi-sample-all	metaspades	ERR1136964	VAMB	TRUE	30.22	0.03
MGYG000000184	0.00229017	cov_fs	multi-sample-all	metaspades	ERR1136964	VAMB	TRUE	30.22	0.03
MGYG000000216	0.00361504	cov_pr	multi-sample-all	metaspades	ERR1136964	VAMB	FALSE	41.28	0.51
MGYG000000216	0.000655323	cov_rc	multi-sample-all	metaspades	ERR1136964	VAMB	FALSE	41.28	0.51
MGYG000000216	0.00110952	cov_fs	multi-sample-all	metaspades	ERR1136964	VAMB	FALSE	41.28	0.51
MGYG000006261	1	cov_pr	multi-sample-all	metaspades	ERR1136964	VAMB	TRUE	43.34	0.31
MGYG000006261	0.34512	cov_rc	multi-sample-all	metaspades	ERR1136964	VAMB	TRUE	43.34	0.31
MGYG000006261	0.513144	cov_fs	multi-sample-all	metaspades	ERR1136964	VAMB	TRUE	43.34	0.31
MGYG000033873	1	cov_pr	multi-sample-all	metaspades	ERR1136964	VAMB	TRUE	26.58	0.12
MGYG000033873	0.167699	cov_rc	multi-sample-all	metaspades	ERR1136964	VAMB	TRUE	26.58	0.12
MGYG000033873	0.287229	cov_fs	multi-sample-all	metaspades	ERR1136964	VAMB	TRUE	26.58	0.12
MGYG000038450	0.0113146	cov_pr	multi-sample-all	metaspades	ERR1136964	VAMB	TRUE	32.47	0.24
MGYG000038450	0.00330642	cov_rc	multi-sample-all	metaspades	ERR1136964	VAMB	TRUE	32.47	0.24
MGYG000038450	0.00511741	cov_fs	multi-sample-all	metaspades	ERR1136964	VAMB	TRUE	32.47	0.24
MGYG000072213	1	cov_pr	multi-sample-all	metaspades	ERR1136964	VAMB	TRUE	76.25	2.34
MGYG000072213	0.583977	cov_rc	multi-sample-all	metaspades	ERR1136964	VAMB	TRUE	76.25	2.34
MGYG000072213	0.737356	cov_fs	multi-sample-all	metaspades	ERR1136964	VAMB	TRUE	76.25	2.34
MGYG000081882	0.0172287	cov_pr	multi-sample-all	metaspades	ERR1136964	VAMB	TRUE	8.08	0
MGYG000081882	0.000636506	cov_rc	multi-sample-all	metaspades	ERR1136964	VAMB	TRUE	8.08	0
MGYG000081882	0.00122766	cov_fs	multi-sample-all	metaspades	ERR1136964	VAMB	TRUE	8.08	0
MGYG000112307	1	cov_pr	multi-sample-all	metaspades	ERR1136964	VAMB	TRUE	85.1	0.28
MGYG000112307	0.685688	cov_rc	multi-sample-all	metaspades	ERR1136964	VAMB	TRUE	85.1	0.28
MGYG000112307	0.813541	cov_fs	multi-sample-all	metaspades	ERR1136964	VAMB	TRUE	85.1	0.28
MGYG000163199	1	cov_pr	multi-sample-all	metaspades	ERR1136964	VAMB	TRUE	62.12	0.27
MGYG000163199	0.427297	cov_rc	multi-sample-all	metaspades	ERR1136964	VAMB	TRUE	62.12	0.27
MGYG000163199	0.59875	cov_fs	multi-sample-all	metaspades	ERR1136964	VAMB	TRUE	62.12	0.27
MGYG000209698	0.954767	cov_pr	multi-sample-all	metaspades	ERR1136964	VAMB	TRUE	30.22	0.03
MGYG000209698	0.132284	cov_rc	multi-sample-all	metaspades	ERR1136964	VAMB	TRUE	30.22	0.03
MGYG000209698	0.232372	cov_fs	multi-sample-all	metaspades	ERR1136964	VAMB	TRUE	30.22	0.03
MGYG000213208	1	cov_pr	multi-sample-all	metaspades	ERR1136964	VAMB	TRUE	64.75	0.34
MGYG000213208	0.474547	cov_rc	multi-sample-all	metaspades	ERR1136964	VAMB	TRUE	64.75	0.34
MGYG000213208	0.643651	cov_fs	multi-sample-all	metaspades	ERR1136964	VAMB	TRUE	64.75	0.34
MGYG000280452	1	cov_pr	multi-sample-all	metaspades	ERR1136964	VAMB	TRUE	55.53	0.81
MGYG000280452	0.485059	cov_rc	multi-sample-all	metaspades	ERR1136964	VAMB	TRUE	55.53	0.81
MGYG000280452	0.653252	cov_fs	multi-sample-all	metaspades	ERR1136964	VAMB	TRUE	55.53	0.81
MGYG000284571	0.422957	cov_pr	multi-sample-all	metaspades	ERR1136964	VAMB	TRUE	7.49	0.1
MGYG000284571	0.0121113	cov_rc	multi-sample-all	metaspades	ERR1136964	VAMB	TRUE	7.49	0.1
MGYG000284571	0.0235484	cov_fs	multi-sample-all	metaspades	ERR1136964	VAMB	TRUE	7.49	0.1
MGYG000000028	0.338524	cov_pr	single-sample	metaspades	ERR1137134	VAMB	TRUE	79.8	44.38
MGYG000000028	0.356775	cov_rc	single-sample	metaspades	ERR1137134	VAMB	TRUE	79.8	44.38
MGYG000000028	0.34741	cov_fs	single-sample	metaspades	ERR1137134	VAMB	TRUE	79.8	44.38
MGYG000001440	1	cov_pr	single-sample	metaspades	ERR1137134	VAMB	TRUE	95.8	0.19
MGYG000001440	0.878085	cov_rc	single-sample	metaspades	ERR1137134	VAMB	TRUE	95.8	0.19
MGYG000001440	0.935085	cov_fs	single-sample	metaspades	ERR1137134	VAMB	TRUE	95.8	0.19
MGYG000002292	0.984069	cov_pr	single-sample	metaspades	ERR1137134	VAMB	TRUE	99.56	1.1
MGYG000002292	0.655904	cov_rc	single-sample	metaspades	ERR1137134	VAMB	TRUE	99.56	1.1
MGYG000002292	0.787153	cov_fs	single-sample	metaspades	ERR1137134	VAMB	TRUE	99.56	1.1
MGYG000006567	0.00178252	cov_pr	single-sample	metaspades	ERR1137134	VAMB	FALSE	94.4	1.29
MGYG000006567	0.00155424	cov_rc	single-sample	metaspades	ERR1137134	VAMB	FALSE	94.4	1.29
MGYG000006567	0.00166057	cov_fs	single-sample	metaspades	ERR1137134	VAMB	FALSE	94.4	1.29
MGYG000006675	0.937728	cov_pr	single-sample	metaspades	ERR1137134	VAMB	TRUE	82.06	4.11
MGYG000006675	0.643695	cov_rc	single-sample	metaspades	ERR1137134	VAMB	TRUE	82.06	4.11
MGYG000006675	0.763377	cov_fs	single-sample	metaspades	ERR1137134	VAMB	TRUE	82.06	4.11
MGYG000006770	0.282816	cov_pr	single-sample	metaspades	ERR1137134	VAMB	TRUE	3.21	0
MGYG000006770	0.00939447	cov_rc	single-sample	metaspades	ERR1137134	VAMB	TRUE	3.21	0
MGYG000006770	0.0181849	cov_fs	single-sample	metaspades	ERR1137134	VAMB	TRUE	3.21	0
MGYG000008142	0.658801	cov_pr	single-sample	metaspades	ERR1137134	VAMB	TRUE	79.8	44.38
MGYG000008142	0.621041	cov_rc	single-sample	metaspades	ERR1137134	VAMB	TRUE	79.8	44.38
MGYG000008142	0.639364	cov_fs	single-sample	metaspades	ERR1137134	VAMB	TRUE	79.8	44.38
MGYG000033873	0.433186	cov_pr	single-sample	metaspades	ERR1137134	VAMB	TRUE	99.44	66.25
MGYG000033873	0.320449	cov_rc	single-sample	metaspades	ERR1137134	VAMB	TRUE	99.44	66.25
MGYG000033873	0.368385	cov_fs	single-sample	metaspades	ERR1137134	VAMB	TRUE	99.44	66.25
MGYG000040157	0.00178252	cov_pr	single-sample	metaspades	ERR1137134	VAMB	FALSE	94.4	1.29
MGYG000040157	0.00164826	cov_rc	single-sample	metaspades	ERR1137134	VAMB	FALSE	94.4	1.29
MGYG000040157	0.00171276	cov_fs	single-sample	metaspades	ERR1137134	VAMB	FALSE	94.4	1.29
MGYG000040636	0.460828	cov_pr	single-sample	metaspades	ERR1137134	VAMB	TRUE	100	76.44
MGYG000040636	0.740986	cov_rc	single-sample	metaspades	ERR1137134	VAMB	TRUE	100	76.44
MGYG000040636	0.568253	cov_fs	single-sample	metaspades	ERR1137134	VAMB	TRUE	100	76.44
MGYG000048233	0.489122	cov_pr	single-sample	metaspades	ERR1137134	VAMB	TRUE	100	62.53
MGYG000048233	0.659932	cov_rc	single-sample	metaspades	ERR1137134	VAMB	TRUE	100	62.53
MGYG000048233	0.561832	cov_fs	single-sample	metaspades	ERR1137134	VAMB	TRUE	100	62.53
MGYG000060208	0.00178252	cov_pr	single-sample	metaspades	ERR1137134	VAMB	FALSE	94.4	1.29
MGYG000060208	0.00144456	cov_rc	single-sample	metaspades	ERR1137134	VAMB	FALSE	94.4	1.29
MGYG000060208	0.00159584	cov_fs	single-sample	metaspades	ERR1137134	VAMB	FALSE	94.4	1.29
MGYG000107881	0.976742	cov_pr	single-sample	metaspades	ERR1137134	VAMB	FALSE	94.4	1.29
MGYG000107881	0.774322	cov_rc	single-sample	metaspades	ERR1137134	VAMB	FALSE	94.4	1.29
MGYG000107881	0.863832	cov_fs	single-sample	metaspades	ERR1137134	VAMB	FALSE	94.4	1.29
MGYG000124241	1	cov_pr	single-sample	metaspades	ERR1137134	VAMB	TRUE	86.8	0.83
MGYG000124241	0.649801	cov_rc	single-sample	metaspades	ERR1137134	VAMB	TRUE	86.8	0.83
MGYG000124241	0.787732	cov_fs	single-sample	metaspades	ERR1137134	VAMB	TRUE	86.8	0.83
MGYG000146940	0.00131023	cov_pr	single-sample	metaspades	ERR1137134	VAMB	TRUE	80.06	0.01
MGYG000146940	0.000611679	cov_rc	single-sample	metaspades	ERR1137134	VAMB	TRUE	80.06	0.01
MGYG000146940	0.000834005	cov_fs	single-sample	metaspades	ERR1137134	VAMB	TRUE	80.06	0.01
MGYG000155264	0.549947	cov_pr	single-sample	metaspades	ERR1137134	VAMB	TRUE	99.44	66.25
MGYG000155264	0.365879	cov_rc	single-sample	metaspades	ERR1137134	VAMB	TRUE	99.44	66.25
MGYG000155264	0.439416	cov_fs	single-sample	metaspades	ERR1137134	VAMB	TRUE	99.44	66.25
MGYG000163960	0.00178252	cov_pr	single-sample	metaspades	ERR1137134	VAMB	FALSE	94.4	1.29
MGYG000163960	0.00137494	cov_rc	single-sample	metaspades	ERR1137134	VAMB	FALSE	94.4	1.29
MGYG000163960	0.00155242	cov_fs	single-sample	metaspades	ERR1137134	VAMB	FALSE	94.4	1.29
MGYG000172724	0.00178252	cov_pr	single-sample	metaspades	ERR1137134	VAMB	FALSE	94.4	1.29
MGYG000172724	0.00134246	cov_rc	single-sample	metaspades	ERR1137134	VAMB	FALSE	94.4	1.29
MGYG000172724	0.0015315	cov_fs	single-sample	metaspades	ERR1137134	VAMB	FALSE	94.4	1.29
MGYG000241503	0.00131023	cov_pr	single-sample	metaspades	ERR1137134	VAMB	TRUE	80.06	0.01
MGYG000241503	0.000726662	cov_rc	single-sample	metaspades	ERR1137134	VAMB	TRUE	80.06	0.01
MGYG000241503	0.000934851	cov_fs	single-sample	metaspades	ERR1137134	VAMB	TRUE	80.06	0.01
MGYG000263582	0.00136881	cov_pr	single-sample	metaspades	ERR1137134	VAMB	TRUE	80.06	0.01
MGYG000263582	0.000726844	cov_rc	single-sample	metaspades	ERR1137134	VAMB	TRUE	80.06	0.01
MGYG000263582	0.0009495	cov_fs	single-sample	metaspades	ERR1137134	VAMB	TRUE	80.06	0.01
MGYG000278274	0.53485	cov_pr	single-sample	metaspades	ERR1137134	VAMB	TRUE	100	76.44
MGYG000278274	0.708211	cov_rc	single-sample	metaspades	ERR1137134	VAMB	TRUE	100	76.44
MGYG000278274	0.609442	cov_fs	single-sample	metaspades	ERR1137134	VAMB	TRUE	100	76.44
MGYG000285953	1	cov_pr	single-sample	metaspades	ERR1137134	VAMB	TRUE	88.94	0.12
MGYG000285953	0.903607	cov_rc	single-sample	metaspades	ERR1137134	VAMB	TRUE	88.94	0.12
MGYG000285953	0.949363	cov_fs	single-sample	metaspades	ERR1137134	VAMB	TRUE	88.94	0.12
MGYG000000002	0.00077656	cov_pr	single-sample	metaspades	ERR1137168	VAMB	TRUE	91.8	4.94
MGYG000000002	0.0004517	cov_rc	single-sample	metaspades	ERR1137168	VAMB	TRUE	91.8	4.94
MGYG000000002	0.000571169	cov_fs	single-sample	metaspades	ERR1137168	VAMB	TRUE	91.8	4.94
MGYG000000022	1	cov_pr	single-sample	metaspades	ERR1137168	VAMB	TRUE	43.66	0.22
MGYG000000022	0.24828	cov_rc	single-sample	metaspades	ERR1137168	VAMB	TRUE	43.66	0.22
MGYG000000022	0.397796	cov_fs	single-sample	metaspades	ERR1137168	VAMB	TRUE	43.66	0.22
MGYG000000028	0.00491081	cov_pr	single-sample	metaspades	ERR1137168	VAMB	TRUE	91.8	4.94
MGYG000000028	0.0051713	cov_rc	single-sample	metaspades	ERR1137168	VAMB	TRUE	91.8	4.94
MGYG000000028	0.00503769	cov_fs	single-sample	metaspades	ERR1137168	VAMB	TRUE	91.8	4.94
MGYG000000092	0.00077656	cov_pr	single-sample	metaspades	ERR1137168	VAMB	TRUE	91.8	4.94
MGYG000000092	0.000531443	cov_rc	single-sample	metaspades	ERR1137168	VAMB	TRUE	91.8	4.94
MGYG000000092	0.000631035	cov_fs	single-sample	metaspades	ERR1137168	VAMB	TRUE	91.8	4.94
MGYG000000194	0.00077656	cov_pr	single-sample	metaspades	ERR1137168	VAMB	TRUE	91.8	4.94
MGYG000000194	0.000561067	cov_rc	single-sample	metaspades	ERR1137168	VAMB	TRUE	91.8	4.94
MGYG000000194	0.000651456	cov_fs	single-sample	metaspades	ERR1137168	VAMB	TRUE	91.8	4.94
MGYG000001410	0.995939	cov_pr	single-sample	metaspades	ERR1137168	VAMB	TRUE	52.44	1.11
MGYG000001410	0.378038	cov_rc	single-sample	metaspades	ERR1137168	VAMB	TRUE	52.44	1.11
MGYG000001410	0.548048	cov_fs	single-sample	metaspades	ERR1137168	VAMB	TRUE	52.44	1.11
MGYG000002304	0.00077656	cov_pr	single-sample	metaspades	ERR1137168	VAMB	TRUE	91.8	4.94
MGYG000002304	0.000562385	cov_rc	single-sample	metaspades	ERR1137168	VAMB	TRUE	91.8	4.94
MGYG000002304	0.000652343	cov_fs	single-sample	metaspades	ERR1137168	VAMB	TRUE	91.8	4.94
MGYG000002459	1	cov_pr	single-sample	metaspades	ERR1137168	VAMB	TRUE	94.75	0.32
MGYG000002459	0.867997	cov_rc	single-sample	metaspades	ERR1137168	VAMB	TRUE	94.75	0.32
MGYG000002459	0.929335	cov_fs	single-sample	metaspades	ERR1137168	VAMB	TRUE	94.75	0.32
MGYG000005127	0.528408	cov_pr	single-sample	metaspades	ERR1137168	VAMB	FALSE	100	81.9
MGYG000005127	0.684549	cov_rc	single-sample	metaspades	ERR1137168	VAMB	FALSE	100	81.9
MGYG000005127	0.596429	cov_fs	single-sample	metaspades	ERR1137168	VAMB	FALSE	100	81.9
MGYG000006261	0.00077656	cov_pr	single-sample	metaspades	ERR1137168	VAMB	TRUE	91.8	4.94
MGYG000006261	0.000591049	cov_rc	single-sample	metaspades	ERR1137168	VAMB	TRUE	91.8	4.94
MGYG000006261	0.000671223	cov_fs	single-sample	metaspades	ERR1137168	VAMB	TRUE	91.8	4.94
MGYG000006869	0.00241706	cov_pr	single-sample	metaspades	ERR1137168	VAMB	TRUE	52.2	1.71
MGYG000006869	0.000648527	cov_rc	single-sample	metaspades	ERR1137168	VAMB	TRUE	52.2	1.71
MGYG000006869	0.00102266	cov_fs	single-sample	metaspades	ERR1137168	VAMB	TRUE	52.2	1.71
MGYG000032744	0.00077656	cov_pr	single-sample	metaspades	ERR1137168	VAMB	TRUE	91.8	4.94
MGYG000032744	0.000545205	cov_rc	single-sample	metaspades	ERR1137168	VAMB	TRUE	91.8	4.94
MGYG000032744	0.000640635	cov_fs	single-sample	metaspades	ERR1137168	VAMB	TRUE	91.8	4.94
MGYG000119054	1	cov_pr	single-sample	metaspades	ERR1137168	VAMB	TRUE	85.7	0.88
MGYG000119054	0.755392	cov_rc	single-sample	metaspades	ERR1137168	VAMB	TRUE	85.7	0.88
MGYG000119054	0.860653	cov_fs	single-sample	metaspades	ERR1137168	VAMB	TRUE	85.7	0.88
MGYG000133635	0.469835	cov_pr	single-sample	metaspades	ERR1137168	VAMB	FALSE	100	81.9
MGYG000133635	0.627213	cov_rc	single-sample	metaspades	ERR1137168	VAMB	FALSE	100	81.9
MGYG000133635	0.537236	cov_fs	single-sample	metaspades	ERR1137168	VAMB	FALSE	100	81.9
MGYG000137249	1	cov_pr	single-sample	metaspades	ERR1137168	VAMB	TRUE	87.1	0.08
MGYG000137249	0.655352	cov_rc	single-sample	metaspades	ERR1137168	VAMB	TRUE	87.1	0.08
MGYG000137249	0.791798	cov_fs	single-sample	metaspades	ERR1137168	VAMB	TRUE	87.1	0.08
MGYG000147839	0.981836	cov_pr	single-sample	metaspades	ERR1137168	VAMB	TRUE	89.06	3.33
MGYG000147839	0.727007	cov_rc	single-sample	metaspades	ERR1137168	VAMB	TRUE	89.06	3.33
MGYG000147839	0.835421	cov_fs	single-sample	metaspades	ERR1137168	VAMB	TRUE	89.06	3.33
MGYG000215564	1	cov_pr	single-sample	metaspades	ERR1137168	VAMB	TRUE	81.2	0.01
MGYG000215564	0.601483	cov_rc	single-sample	metaspades	ERR1137168	VAMB	TRUE	81.2	0.01
MGYG000215564	0.751157	cov_fs	single-sample	metaspades	ERR1137168	VAMB	TRUE	81.2	0.01
MGYG000000144	0.936676	cov_pr	multi-sample-all	metaspades	ERR1137034	VAMB	TRUE	34	0.01
MGYG000000144	0.253037	cov_rc	multi-sample-all	metaspades	ERR1137034	VAMB	TRUE	34	0.01
MGYG000000144	0.398439	cov_fs	multi-sample-all	metaspades	ERR1137034	VAMB	TRUE	34	0.01
MGYG000038731	0.0431894	cov_pr	multi-sample-all	metaspades	ERR1137034	VAMB	TRUE	10.27	0
MGYG000038731	0.00135294	cov_rc	multi-sample-all	metaspades	ERR1137034	VAMB	TRUE	10.27	0
MGYG000038731	0.00262369	cov_fs	multi-sample-all	metaspades	ERR1137034	VAMB	TRUE	10.27	0
MGYG000055687	1	cov_pr	multi-sample-all	metaspades	ERR1137034	VAMB	TRUE	99.94	0.04
MGYG000055687	0.662495	cov_rc	multi-sample-all	metaspades	ERR1137034	VAMB	TRUE	99.94	0.04
MGYG000055687	0.796989	cov_fs	multi-sample-all	metaspades	ERR1137034	VAMB	TRUE	99.94	0.04
MGYG000084266	0.736221	cov_pr	multi-sample-all	metaspades	ERR1137034	VAMB	TRUE	11.79	0.01
MGYG000084266	0.0398069	cov_rc	multi-sample-all	metaspades	ERR1137034	VAMB	TRUE	11.79	0.01
MGYG000084266	0.07553	cov_fs	multi-sample-all	metaspades	ERR1137034	VAMB	TRUE	11.79	0.01
MGYG000087552	1	cov_pr	multi-sample-all	metaspades	ERR1137034	VAMB	TRUE	24.5	0.05
MGYG000087552	0.164745	cov_rc	multi-sample-all	metaspades	ERR1137034	VAMB	TRUE	24.5	0.05
MGYG000087552	0.282886	cov_fs	multi-sample-all	metaspades	ERR1137034	VAMB	TRUE	24.5	0.05
MGYG000089024	0.00271694	cov_pr	multi-sample-all	metaspades	ERR1137034	VAMB	TRUE	63.8	0.05
MGYG000089024	0.00132931	cov_rc	multi-sample-all	metaspades	ERR1137034	VAMB	TRUE	63.8	0.05
MGYG000089024	0.00178518	cov_fs	multi-sample-all	metaspades	ERR1137034	VAMB	TRUE	63.8	0.05
MGYG000130749	0.0431894	cov_pr	multi-sample-all	metaspades	ERR1137034	VAMB	TRUE	10.27	0
MGYG000130749	0.00123282	cov_rc	multi-sample-all	metaspades	ERR1137034	VAMB	TRUE	10.27	0
MGYG000130749	0.00239721	cov_fs	multi-sample-all	metaspades	ERR1137034	VAMB	TRUE	10.27	0
MGYG000236789	0.981522	cov_pr	multi-sample-all	metaspades	ERR1137034	VAMB	TRUE	11.52	0.03
MGYG000236789	0.04035	cov_rc	multi-sample-all	metaspades	ERR1137034	VAMB	TRUE	11.52	0.03
MGYG000236789	0.0775134	cov_fs	multi-sample-all	metaspades	ERR1137034	VAMB	TRUE	11.52	0.03
MGYG000000022	0.997483	cov_pr	multi-sample-mash	metaspades	ERR1137208	VAMB	TRUE	58.28	2.85
MGYG000000022	0.301318	cov_rc	multi-sample-mash	metaspades	ERR1137208	VAMB	TRUE	58.28	2.85
MGYG000000022	0.462826	cov_fs	multi-sample-mash	metaspades	ERR1137208	VAMB	TRUE	58.28	2.85
MGYG000000033	1	cov_pr	multi-sample-mash	metaspades	ERR1137208	VAMB	TRUE	7.92	0
MGYG000000033	0.0363135	cov_rc	multi-sample-mash	metaspades	ERR1137208	VAMB	TRUE	7.92	0
MGYG000000033	0.0700821	cov_fs	multi-sample-mash	metaspades	ERR1137208	VAMB	TRUE	7.92	0
MGYG000000142	0.967089	cov_pr	multi-sample-mash	metaspades	ERR1137208	VAMB	TRUE	10.76	0
MGYG000000142	0.0562776	cov_rc	multi-sample-mash	metaspades	ERR1137208	VAMB	TRUE	10.76	0
MGYG000000142	0.106365	cov_fs	multi-sample-mash	metaspades	ERR1137208	VAMB	TRUE	10.76	0
MGYG000001310	1	cov_pr	multi-sample-mash	metaspades	ERR1137208	VAMB	TRUE	13.7	0
MGYG000001310	0.0915099	cov_rc	multi-sample-mash	metaspades	ERR1137208	VAMB	TRUE	13.7	0
MGYG000001310	0.167676	cov_fs	multi-sample-mash	metaspades	ERR1137208	VAMB	TRUE	13.7	0
MGYG000001338	1	cov_pr	multi-sample-mash	metaspades	ERR1137208	VAMB	TRUE	88.56	0.03
MGYG000001338	0.662844	cov_rc	multi-sample-mash	metaspades	ERR1137208	VAMB	TRUE	88.56	0.03
MGYG000001338	0.797241	cov_fs	multi-sample-mash	metaspades	ERR1137208	VAMB	TRUE	88.56	0.03
MGYG000002274	0.00880704	cov_pr	multi-sample-mash	metaspades	ERR1137208	VAMB	TRUE	20.27	0.18
MGYG000002274	0.000791882	cov_rc	multi-sample-mash	metaspades	ERR1137208	VAMB	TRUE	20.27	0.18
MGYG000002274	0.00145311	cov_fs	multi-sample-mash	metaspades	ERR1137208	VAMB	TRUE	20.27	0.18
MGYG000002480	1	cov_pr	multi-sample-mash	metaspades	ERR1137208	VAMB	TRUE	6.54	0
MGYG000002480	0.0226719	cov_rc	multi-sample-mash	metaspades	ERR1137208	VAMB	TRUE	6.54	0
MGYG000002480	0.0443385	cov_fs	multi-sample-mash	metaspades	ERR1137208	VAMB	TRUE	6.54	0
MGYG000006261	1	cov_pr	multi-sample-mash	metaspades	ERR1137208	VAMB	TRUE	96.2	0.32
MGYG000006261	0.694062	cov_rc	multi-sample-mash	metaspades	ERR1137208	VAMB	TRUE	96.2	0.32
MGYG000006261	0.819406	cov_fs	multi-sample-mash	metaspades	ERR1137208	VAMB	TRUE	96.2	0.32
MGYG000006755	0.984323	cov_pr	multi-sample-mash	metaspades	ERR1137208	VAMB	TRUE	69.56	0.02
MGYG000006755	0.565371	cov_rc	multi-sample-mash	metaspades	ERR1137208	VAMB	TRUE	69.56	0.02
MGYG000006755	0.718216	cov_fs	multi-sample-mash	metaspades	ERR1137208	VAMB	TRUE	69.56	0.02
MGYG000021115	1	cov_pr	multi-sample-mash	metaspades	ERR1137208	VAMB	TRUE	54.4	0.58
MGYG000021115	0.342692	cov_rc	multi-sample-mash	metaspades	ERR1137208	VAMB	TRUE	54.4	0.58
MGYG000021115	0.510455	cov_fs	multi-sample-mash	metaspades	ERR1137208	VAMB	TRUE	54.4	0.58
MGYG000033873	0.990276	cov_pr	multi-sample-mash	metaspades	ERR1137208	VAMB	TRUE	79.5	1.3
MGYG000033873	0.571715	cov_rc	multi-sample-mash	metaspades	ERR1137208	VAMB	TRUE	79.5	1.3
MGYG000033873	0.724915	cov_fs	multi-sample-mash	metaspades	ERR1137208	VAMB	TRUE	79.5	1.3
MGYG000038731	1	cov_pr	multi-sample-mash	metaspades	ERR1137208	VAMB	TRUE	83.75	0.24
MGYG000038731	0.640056	cov_rc	multi-sample-mash	metaspades	ERR1137208	VAMB	TRUE	83.75	0.24
MGYG000038731	0.780529	cov_fs	multi-sample-mash	metaspades	ERR1137208	VAMB	TRUE	83.75	0.24
MGYG000071224	1	cov_pr	multi-sample-mash	metaspades	ERR1137208	VAMB	TRUE	49.88	1.05
MGYG000071224	0.281811	cov_rc	multi-sample-mash	metaspades	ERR1137208	VAMB	TRUE	49.88	1.05
MGYG000071224	0.439708	cov_fs	multi-sample-mash	metaspades	ERR1137208	VAMB	TRUE	49.88	1.05
MGYG000081882	1	cov_pr	multi-sample-mash	metaspades	ERR1137208	VAMB	TRUE	84.25	0.92
MGYG000081882	0.507658	cov_rc	multi-sample-mash	metaspades	ERR1137208	VAMB	TRUE	84.25	0.92
MGYG000081882	0.673439	cov_fs	multi-sample-mash	metaspades	ERR1137208	VAMB	TRUE	84.25	0.92
MGYG000135271	0.995394	cov_pr	multi-sample-mash	metaspades	ERR1137208	VAMB	TRUE	35.97	0.04
MGYG000135271	0.231225	cov_rc	multi-sample-mash	metaspades	ERR1137208	VAMB	TRUE	35.97	0.04
MGYG000135271	0.375276	cov_fs	multi-sample-mash	metaspades	ERR1137208	VAMB	TRUE	35.97	0.04
MGYG000144849	1	cov_pr	multi-sample-mash	metaspades	ERR1137208	VAMB	TRUE	70.8	2.51
MGYG000144849	0.45503	cov_rc	multi-sample-mash	metaspades	ERR1137208	VAMB	TRUE	70.8	2.51
MGYG000144849	0.625458	cov_fs	multi-sample-mash	metaspades	ERR1137208	VAMB	TRUE	70.8	2.51
MGYG000195427	1	cov_pr	multi-sample-mash	metaspades	ERR1137208	VAMB	TRUE	20.1	0.15
MGYG000195427	0.107668	cov_rc	multi-sample-mash	metaspades	ERR1137208	VAMB	TRUE	20.1	0.15
MGYG000195427	0.194404	cov_fs	multi-sample-mash	metaspades	ERR1137208	VAMB	TRUE	20.1	0.15
MGYG000241024	0.0535544	cov_pr	multi-sample-mash	metaspades	ERR1137208	VAMB	TRUE	10.76	0
MGYG000241024	0.00279928	cov_rc	multi-sample-mash	metaspades	ERR1137208	VAMB	TRUE	10.76	0
MGYG000241024	0.00532046	cov_fs	multi-sample-mash	metaspades	ERR1137208	VAMB	TRUE	10.76	0
MGYG000256707	1	cov_pr	multi-sample-mash	metaspades	ERR1137208	VAMB	TRUE	99.9	1.65
MGYG000256707	0.720124	cov_rc	multi-sample-mash	metaspades	ERR1137208	VAMB	TRUE	99.9	1.65
MGYG000256707	0.837293	cov_fs	multi-sample-mash	metaspades	ERR1137208	VAMB	TRUE	99.9	1.65
MGYG000278274	0.993973	cov_pr	multi-sample-mash	metaspades	ERR1137208	VAMB	TRUE	71.1	2.2
MGYG000278274	0.453535	cov_rc	multi-sample-mash	metaspades	ERR1137208	VAMB	TRUE	71.1	2.2
MGYG000278274	0.622866	cov_fs	multi-sample-mash	metaspades	ERR1137208	VAMB	TRUE	71.1	2.2
MGYG000282310	0.997898	cov_pr	multi-sample-mash	metaspades	ERR1137208	VAMB	TRUE	60.62	0.48
MGYG000282310	0.429366	cov_rc	multi-sample-mash	metaspades	ERR1137208	VAMB	TRUE	60.62	0.48
MGYG000282310	0.600399	cov_fs	multi-sample-mash	metaspades	ERR1137208	VAMB	TRUE	60.62	0.48
MGYG000285953	1	cov_pr	multi-sample-mash	metaspades	ERR1137208	VAMB	TRUE	97.1	0.13
MGYG000285953	0.851431	cov_rc	multi-sample-mash	metaspades	ERR1137208	VAMB	TRUE	97.1	0.13
MGYG000285953	0.919754	cov_fs	multi-sample-mash	metaspades	ERR1137208	VAMB	TRUE	97.1	0.13
MGYG000000002	0.0161032	cov_pr	single-sample	metaspades	ERR1137187	VAMB	FALSE	82.2	42.94
MGYG000000002	0.0130579	cov_rc	single-sample	metaspades	ERR1137187	VAMB	FALSE	82.2	42.94
MGYG000000002	0.0144215	cov_fs	single-sample	metaspades	ERR1137187	VAMB	FALSE	82.2	42.94
MGYG000000065	0.51883	cov_pr	single-sample	metaspades	ERR1137187	VAMB	TRUE	100	83
MGYG000000065	0.834651	cov_rc	single-sample	metaspades	ERR1137187	VAMB	TRUE	100	83
MGYG000000065	0.639894	cov_fs	single-sample	metaspades	ERR1137187	VAMB	TRUE	100	83
MGYG000000069	0.000587582	cov_pr	single-sample	metaspades	ERR1137187	VAMB	FALSE	82.2	42.94
MGYG000000069	0.000719381	cov_rc	single-sample	metaspades	ERR1137187	VAMB	FALSE	82.2	42.94
MGYG000000069	0.000646836	cov_fs	single-sample	metaspades	ERR1137187	VAMB	FALSE	82.2	42.94
MGYG000000137	0.00128426	cov_pr	single-sample	metaspades	ERR1137187	VAMB	FALSE	82.2	42.94
MGYG000000137	0.0011729	cov_rc	single-sample	metaspades	ERR1137187	VAMB	FALSE	82.2	42.94
MGYG000000137	0.00122606	cov_fs	single-sample	metaspades	ERR1137187	VAMB	FALSE	82.2	42.94
MGYG000000243	0.877784	cov_pr	single-sample	metaspades	ERR1137187	VAMB	TRUE	29.48	1.76
MGYG000000243	0.182936	cov_rc	single-sample	metaspades	ERR1137187	VAMB	TRUE	29.48	1.76
MGYG000000243	0.302773	cov_fs	single-sample	metaspades	ERR1137187	VAMB	TRUE	29.48	1.76
MGYG000002274	0.000596359	cov_pr	single-sample	metaspades	ERR1137187	VAMB	FALSE	82.2	42.94
MGYG000002274	0.000826485	cov_rc	single-sample	metaspades	ERR1137187	VAMB	FALSE	82.2	42.94
MGYG000002274	0.000692813	cov_fs	single-sample	metaspades	ERR1137187	VAMB	FALSE	82.2	42.94
MGYG000003686	0.00128426	cov_pr	single-sample	metaspades	ERR1137187	VAMB	FALSE	82.2	42.94
MGYG000003686	0.00144201	cov_rc	single-sample	metaspades	ERR1137187	VAMB	FALSE	82.2	42.94
MGYG000003686	0.00135857	cov_fs	single-sample	metaspades	ERR1137187	VAMB	FALSE	82.2	42.94
MGYG000022844	0.00185374	cov_pr	single-sample	metaspades	ERR1137187	VAMB	TRUE	100	83
MGYG000022844	0.00234641	cov_rc	single-sample	metaspades	ERR1137187	VAMB	TRUE	100	83
MGYG000022844	0.00207118	cov_fs	single-sample	metaspades	ERR1137187	VAMB	TRUE	100	83
MGYG000032744	0.00139161	cov_pr	single-sample	metaspades	ERR1137187	VAMB	FALSE	82.2	42.94
MGYG000032744	0.00142797	cov_rc	single-sample	metaspades	ERR1137187	VAMB	FALSE	82.2	42.94
MGYG000032744	0.00140955	cov_fs	single-sample	metaspades	ERR1137187	VAMB	FALSE	82.2	42.94
MGYG000037664	0.00139161	cov_pr	single-sample	metaspades	ERR1137187	VAMB	FALSE	82.2	42.94
MGYG000037664	0.00179882	cov_rc	single-sample	metaspades	ERR1137187	VAMB	FALSE	82.2	42.94
MGYG000037664	0.00156923	cov_fs	single-sample	metaspades	ERR1137187	VAMB	FALSE	82.2	42.94
MGYG000067023	1	cov_pr	single-sample	metaspades	ERR1137187	VAMB	TRUE	36.47	0.47
MGYG000067023	0.311746	cov_rc	single-sample	metaspades	ERR1137187	VAMB	TRUE	36.47	0.47
MGYG000067023	0.475315	cov_fs	single-sample	metaspades	ERR1137187	VAMB	TRUE	36.47	0.47
MGYG000089473	0.000657639	cov_pr	single-sample	metaspades	ERR1137187	VAMB	FALSE	82.2	42.94
MGYG000089473	0.000928849	cov_rc	single-sample	metaspades	ERR1137187	VAMB	FALSE	82.2	42.94
MGYG000089473	0.000770062	cov_fs	single-sample	metaspades	ERR1137187	VAMB	FALSE	82.2	42.94
MGYG000102075	0.014655	cov_pr	single-sample	metaspades	ERR1137187	VAMB	FALSE	82.2	42.94
MGYG000102075	0.0146427	cov_rc	single-sample	metaspades	ERR1137187	VAMB	FALSE	82.2	42.94
MGYG000102075	0.0146488	cov_fs	single-sample	metaspades	ERR1137187	VAMB	FALSE	82.2	42.94
MGYG000107881	1	cov_pr	single-sample	metaspades	ERR1137187	VAMB	TRUE	33.72	0.11
MGYG000107881	0.24101	cov_rc	single-sample	metaspades	ERR1137187	VAMB	TRUE	33.72	0.11
MGYG000107881	0.38841	cov_fs	single-sample	metaspades	ERR1137187	VAMB	TRUE	33.72	0.11
MGYG000113242	0.00295287	cov_pr	single-sample	metaspades	ERR1137187	VAMB	FALSE	82.2	42.94
MGYG000113242	0.00340939	cov_rc	single-sample	metaspades	ERR1137187	VAMB	FALSE	82.2	42.94
MGYG000113242	0.00316475	cov_fs	single-sample	metaspades	ERR1137187	VAMB	FALSE	82.2	42.94
MGYG000163960	0.0146553	cov_pr	single-sample	metaspades	ERR1137187	VAMB	FALSE	82.2	42.94
MGYG000163960	0.015603	cov_rc	single-sample	metaspades	ERR1137187	VAMB	FALSE	82.2	42.94
MGYG000163960	0.0151143	cov_fs	single-sample	metaspades	ERR1137187	VAMB	FALSE	82.2	42.94
MGYG000179621	0.00138499	cov_pr	single-sample	metaspades	ERR1137187	VAMB	FALSE	82.2	42.94
MGYG000179621	0.00189704	cov_rc	single-sample	metaspades	ERR1137187	VAMB	FALSE	82.2	42.94
MGYG000179621	0.00160107	cov_fs	single-sample	metaspades	ERR1137187	VAMB	FALSE	82.2	42.94
MGYG000198353	0.00128426	cov_pr	single-sample	metaspades	ERR1137187	VAMB	FALSE	82.2	42.94
MGYG000198353	0.00120738	cov_rc	single-sample	metaspades	ERR1137187	VAMB	FALSE	82.2	42.94
MGYG000198353	0.00124463	cov_fs	single-sample	metaspades	ERR1137187	VAMB	FALSE	82.2	42.94
MGYG000199723	0.00293108	cov_pr	single-sample	metaspades	ERR1137187	VAMB	FALSE	82.2	42.94
MGYG000199723	0.00313494	cov_rc	single-sample	metaspades	ERR1137187	VAMB	FALSE	82.2	42.94
MGYG000199723	0.00302958	cov_fs	single-sample	metaspades	ERR1137187	VAMB	FALSE	82.2	42.94
MGYG000240450	1	cov_pr	single-sample	metaspades	ERR1137187	VAMB	TRUE	63.97	0.14
MGYG000240450	0.435888	cov_rc	single-sample	metaspades	ERR1137187	VAMB	TRUE	63.97	0.14
MGYG000240450	0.607134	cov_fs	single-sample	metaspades	ERR1137187	VAMB	TRUE	63.97	0.14
MGYG000241024	0.00187922	cov_pr	single-sample	metaspades	ERR1137187	VAMB	FALSE	82.2	42.94
MGYG000241024	0.00180153	cov_rc	single-sample	metaspades	ERR1137187	VAMB	FALSE	82.2	42.94
MGYG000241024	0.00183956	cov_fs	single-sample	metaspades	ERR1137187	VAMB	FALSE	82.2	42.94
MGYG000255548	1	cov_pr	single-sample	metaspades	ERR1137187	VAMB	TRUE	97.4	0.39
MGYG000255548	0.800634	cov_rc	single-sample	metaspades	ERR1137187	VAMB	TRUE	97.4	0.39
MGYG000255548	0.88928	cov_fs	single-sample	metaspades	ERR1137187	VAMB	TRUE	97.4	0.39
MGYG000258154	0.00102889	cov_pr	single-sample	metaspades	ERR1137187	VAMB	FALSE	82.2	42.94
MGYG000258154	0.00149277	cov_rc	single-sample	metaspades	ERR1137187	VAMB	FALSE	82.2	42.94
MGYG000258154	0.00121816	cov_fs	single-sample	metaspades	ERR1137187	VAMB	FALSE	82.2	42.94
MGYG000278274	1	cov_pr	single-sample	metaspades	ERR1137187	VAMB	TRUE	6.61	0
MGYG000278274	0.0318695	cov_rc	single-sample	metaspades	ERR1137187	VAMB	TRUE	6.61	0
MGYG000278274	0.0617704	cov_fs	single-sample	metaspades	ERR1137187	VAMB	TRUE	6.61	0
MGYG000280452	0.47533	cov_pr	single-sample	metaspades	ERR1137187	VAMB	TRUE	100	83
MGYG000280452	0.791886	cov_rc	single-sample	metaspades	ERR1137187	VAMB	TRUE	100	83
MGYG000280452	0.594069	cov_fs	single-sample	metaspades	ERR1137187	VAMB	TRUE	100	83
MGYG000284844	0.00139161	cov_pr	single-sample	metaspades	ERR1137187	VAMB	FALSE	82.2	42.94
MGYG000284844	0.00137428	cov_rc	single-sample	metaspades	ERR1137187	VAMB	FALSE	82.2	42.94
MGYG000284844	0.00138289	cov_fs	single-sample	metaspades	ERR1137187	VAMB	FALSE	82.2	42.94
MGYG000000250	0.999132	cov_pr	single-sample	metaspades	ERR1137033	VAMB	TRUE	90.94	0.72
MGYG000000250	0.711217	cov_rc	single-sample	metaspades	ERR1137033	VAMB	TRUE	90.94	0.72
MGYG000000250	0.830941	cov_fs	single-sample	metaspades	ERR1137033	VAMB	TRUE	90.94	0.72
MGYG000002517	0.000408467	cov_pr	single-sample	metaspades	ERR1137033	VAMB	FALSE	99	69.4
MGYG000002517	0.000860772	cov_rc	single-sample	metaspades	ERR1137033	VAMB	FALSE	99	69.4
MGYG000002517	0.000554028	cov_fs	single-sample	metaspades	ERR1137033	VAMB	FALSE	99	69.4
MGYG000006571	0.000268648	cov_pr	single-sample	metaspades	ERR1137033	VAMB	FALSE	99	69.4
MGYG000006571	0.000442444	cov_rc	single-sample	metaspades	ERR1137033	VAMB	FALSE	99	69.4
MGYG000006571	0.000334307	cov_fs	single-sample	metaspades	ERR1137033	VAMB	FALSE	99	69.4
MGYG000008142	0.000264164	cov_pr	single-sample	metaspades	ERR1137033	VAMB	FALSE	99	69.4
MGYG000008142	0.000732963	cov_rc	single-sample	metaspades	ERR1137033	VAMB	FALSE	99	69.4
MGYG000008142	0.000388361	cov_fs	single-sample	metaspades	ERR1137033	VAMB	FALSE	99	69.4
MGYG000021115	0.994974	cov_pr	single-sample	metaspades	ERR1137033	VAMB	TRUE	89	0.1
MGYG000021115	0.670416	cov_rc	single-sample	metaspades	ERR1137033	VAMB	TRUE	89	0.1
MGYG000021115	0.80107	cov_fs	single-sample	metaspades	ERR1137033	VAMB	TRUE	89	0.1
MGYG000040439	0.00277742	cov_pr	single-sample	metaspades	ERR1137033	VAMB	TRUE	39.9	0.98
MGYG000040439	0.000602382	cov_rc	single-sample	metaspades	ERR1137033	VAMB	TRUE	39.9	0.98
MGYG000040439	0.000990039	cov_fs	single-sample	metaspades	ERR1137033	VAMB	TRUE	39.9	0.98
MGYG000114411	0.000264164	cov_pr	single-sample	metaspades	ERR1137033	VAMB	FALSE	99	69.4
MGYG000114411	0.000605895	cov_rc	single-sample	metaspades	ERR1137033	VAMB	FALSE	99	69.4
MGYG000114411	0.000367919	cov_fs	single-sample	metaspades	ERR1137033	VAMB	FALSE	99	69.4
MGYG000148377	0.000264164	cov_pr	single-sample	metaspades	ERR1137033	VAMB	FALSE	99	69.4
MGYG000148377	0.000494015	cov_rc	single-sample	metaspades	ERR1137033	VAMB	FALSE	99	69.4
MGYG000148377	0.000344249	cov_fs	single-sample	metaspades	ERR1137033	VAMB	FALSE	99	69.4
MGYG000151325	0.000405826	cov_pr	single-sample	metaspades	ERR1137033	VAMB	FALSE	99	69.4
MGYG000151325	0.00101005	cov_rc	single-sample	metaspades	ERR1137033	VAMB	FALSE	99	69.4
MGYG000151325	0.000579012	cov_fs	single-sample	metaspades	ERR1137033	VAMB	FALSE	99	69.4
MGYG000191230	0.000264164	cov_pr	single-sample	metaspades	ERR1137033	VAMB	FALSE	99	69.4
MGYG000191230	0.000715135	cov_rc	single-sample	metaspades	ERR1137033	VAMB	FALSE	99	69.4
MGYG000191230	0.000385813	cov_fs	single-sample	metaspades	ERR1137033	VAMB	FALSE	99	69.4
MGYG000244563	0.00128906	cov_pr	single-sample	metaspades	ERR1137033	VAMB	TRUE	86.3	0.31
MGYG000244563	0.000370771	cov_rc	single-sample	metaspades	ERR1137033	VAMB	TRUE	86.3	0.31
MGYG000244563	0.000575898	cov_fs	single-sample	metaspades	ERR1137033	VAMB	TRUE	86.3	0.31
MGYG000262546	0.000264164	cov_pr	single-sample	metaspades	ERR1137033	VAMB	FALSE	99	69.4
MGYG000262546	0.000535948	cov_rc	single-sample	metaspades	ERR1137033	VAMB	FALSE	99	69.4
MGYG000262546	0.000353896	cov_fs	single-sample	metaspades	ERR1137033	VAMB	FALSE	99	69.4
MGYG000000022	0.988033	cov_pr	multi-sample-all	metaspades	ERR1136764	VAMB	TRUE	67.2	0.2
MGYG000000022	0.349706	cov_rc	multi-sample-all	metaspades	ERR1136764	VAMB	TRUE	67.2	0.2
MGYG000000022	0.516574	cov_fs	multi-sample-all	metaspades	ERR1136764	VAMB	TRUE	67.2	0.2
MGYG000000028	1	cov_pr	multi-sample-all	metaspades	ERR1136764	VAMB	TRUE	53.78	1.07
MGYG000000028	0.424913	cov_rc	multi-sample-all	metaspades	ERR1136764	VAMB	TRUE	53.78	1.07
MGYG000000028	0.596406	cov_fs	multi-sample-all	metaspades	ERR1136764	VAMB	TRUE	53.78	1.07
MGYG000000041	1	cov_pr	multi-sample-all	metaspades	ERR1136764	VAMB	FALSE	3.86	0
MGYG000000041	0.00706034	cov_rc	multi-sample-all	metaspades	ERR1136764	VAMB	FALSE	3.86	0
MGYG000000041	0.0140217	cov_fs	multi-sample-all	metaspades	ERR1136764	VAMB	FALSE	3.86	0
MGYG000000050	0.0215749	cov_pr	multi-sample-all	metaspades	ERR1136764	VAMB	FALSE	9.98	0
MGYG000000050	0.00110946	cov_rc	multi-sample-all	metaspades	ERR1136764	VAMB	FALSE	9.98	0
MGYG000000050	0.00211039	cov_fs	multi-sample-all	metaspades	ERR1136764	VAMB	FALSE	9.98	0
MGYG000000067	0.0165473	cov_pr	multi-sample-all	metaspades	ERR1136764	VAMB	FALSE	3.83	0.04
MGYG000000067	0.00054676	cov_rc	multi-sample-all	metaspades	ERR1136764	VAMB	FALSE	3.83	0.04
MGYG000000067	0.00105854	cov_fs	multi-sample-all	metaspades	ERR1136764	VAMB	FALSE	3.83	0.04
MGYG000000084	1	cov_pr	multi-sample-all	metaspades	ERR1136764	VAMB	FALSE	8.45	0
MGYG000000084	0.0369415	cov_rc	multi-sample-all	metaspades	ERR1136764	VAMB	FALSE	8.45	0
MGYG000000084	0.0712509	cov_fs	multi-sample-all	metaspades	ERR1136764	VAMB	FALSE	8.45	0
MGYG000000090	0.0290398	cov_pr	multi-sample-all	metaspades	ERR1136764	VAMB	FALSE	3.83	0.04
MGYG000000090	0.00106729	cov_rc	multi-sample-all	metaspades	ERR1136764	VAMB	FALSE	3.83	0.04
MGYG000000090	0.0020589	cov_fs	multi-sample-all	metaspades	ERR1136764	VAMB	FALSE	3.83	0.04
MGYG000000137	0.00283907	cov_pr	multi-sample-all	metaspades	ERR1136764	VAMB	FALSE	99.6	1.15
MGYG000000137	0.0018639	cov_rc	multi-sample-all	metaspades	ERR1136764	VAMB	FALSE	99.6	1.15
MGYG000000137	0.00225038	cov_fs	multi-sample-all	metaspades	ERR1136764	VAMB	FALSE	99.6	1.15
MGYG000000153	0.00282073	cov_pr	multi-sample-all	metaspades	ERR1136764	VAMB	FALSE	99.6	1.15
MGYG000000153	0.00258902	cov_rc	multi-sample-all	metaspades	ERR1136764	VAMB	FALSE	99.6	1.15
MGYG000000153	0.00269991	cov_fs	multi-sample-all	metaspades	ERR1136764	VAMB	FALSE	99.6	1.15
MGYG000000184	1	cov_pr	multi-sample-all	metaspades	ERR1136764	VAMB	TRUE	26.77	0.26
MGYG000000184	0.193465	cov_rc	multi-sample-all	metaspades	ERR1136764	VAMB	TRUE	26.77	0.26
MGYG000000184	0.324207	cov_fs	multi-sample-all	metaspades	ERR1136764	VAMB	TRUE	26.77	0.26
MGYG000000242	0.0165393	cov_pr	multi-sample-all	metaspades	ERR1136764	VAMB	FALSE	3.83	0.04
MGYG000000242	0.000534827	cov_rc	multi-sample-all	metaspades	ERR1136764	VAMB	FALSE	3.83	0.04
MGYG000000242	0.00103615	cov_fs	multi-sample-all	metaspades	ERR1136764	VAMB	FALSE	3.83	0.04
MGYG000001420	0.929996	cov_pr	multi-sample-all	metaspades	ERR1136764	VAMB	TRUE	4.28	0
MGYG000001420	0.028626	cov_rc	multi-sample-all	metaspades	ERR1136764	VAMB	TRUE	4.28	0
MGYG000001420	0.0555423	cov_fs	multi-sample-all	metaspades	ERR1136764	VAMB	TRUE	4.28	0
MGYG000002272	0.227731	cov_pr	multi-sample-all	metaspades	ERR1136764	VAMB	TRUE	7.01	0.03
MGYG000002272	0.00446771	cov_rc	multi-sample-all	metaspades	ERR1136764	VAMB	TRUE	7.01	0.03
MGYG000002272	0.0087635	cov_fs	multi-sample-all	metaspades	ERR1136764	VAMB	TRUE	7.01	0.03
MGYG000002274	1	cov_pr	multi-sample-all	metaspades	ERR1136764	VAMB	FALSE	7.89	0
MGYG000002274	0.0358955	cov_rc	multi-sample-all	metaspades	ERR1136764	VAMB	FALSE	7.89	0
MGYG000002274	0.0693033	cov_fs	multi-sample-all	metaspades	ERR1136764	VAMB	FALSE	7.89	0
MGYG000002459	1	cov_pr	multi-sample-all	metaspades	ERR1136764	VAMB	TRUE	99.8	0.16
MGYG000002459	0.976996	cov_rc	multi-sample-all	metaspades	ERR1136764	VAMB	TRUE	99.8	0.16
MGYG000002459	0.988364	cov_fs	multi-sample-all	metaspades	ERR1136764	VAMB	TRUE	99.8	0.16
MGYG000002517	1	cov_pr	multi-sample-all	metaspades	ERR1136764	VAMB	TRUE	9.21	0
MGYG000002517	0.0410247	cov_rc	multi-sample-all	metaspades	ERR1136764	VAMB	TRUE	9.21	0
MGYG000002517	0.0788161	cov_fs	multi-sample-all	metaspades	ERR1136764	VAMB	TRUE	9.21	0
MGYG000002540	1	cov_pr	multi-sample-all	metaspades	ERR1136764	VAMB	TRUE	92.2	0.17
MGYG000002540	0.672963	cov_rc	multi-sample-all	metaspades	ERR1136764	VAMB	TRUE	92.2	0.17
MGYG000002540	0.804516	cov_fs	multi-sample-all	metaspades	ERR1136764	VAMB	TRUE	92.2	0.17
MGYG000003686	1	cov_pr	multi-sample-all	metaspades	ERR1136764	VAMB	TRUE	79.9	0.3
MGYG000003686	0.398066	cov_rc	multi-sample-all	metaspades	ERR1136764	VAMB	TRUE	79.9	0.3
MGYG000003686	0.569453	cov_fs	multi-sample-all	metaspades	ERR1136764	VAMB	TRUE	79.9	0.3
MGYG000003697	0.993147	cov_pr	multi-sample-all	metaspades	ERR1136764	VAMB	TRUE	82.5	0.1
MGYG000003697	0.629795	cov_rc	multi-sample-all	metaspades	ERR1136764	VAMB	TRUE	82.5	0.1
MGYG000003697	0.770797	cov_fs	multi-sample-all	metaspades	ERR1136764	VAMB	TRUE	82.5	0.1
MGYG000004769	1	cov_pr	multi-sample-all	metaspades	ERR1136764	VAMB	TRUE	26.23	0.45
MGYG000004769	0.168924	cov_rc	multi-sample-all	metaspades	ERR1136764	VAMB	TRUE	26.23	0.45
MGYG000004769	0.289025	cov_fs	multi-sample-all	metaspades	ERR1136764	VAMB	TRUE	26.23	0.45
MGYG000005327	0.487882	cov_pr	multi-sample-all	metaspades	ERR1136764	VAMB	TRUE	14.15	0.05
MGYG000005327	0.0273578	cov_rc	multi-sample-all	metaspades	ERR1136764	VAMB	TRUE	14.15	0.05
MGYG000005327	0.0518104	cov_fs	multi-sample-all	metaspades	ERR1136764	VAMB	TRUE	14.15	0.05
MGYG000006567	0.0115904	cov_pr	multi-sample-all	metaspades	ERR1136764	VAMB	TRUE	77.44	5.76
MGYG000006567	0.00895362	cov_rc	multi-sample-all	metaspades	ERR1136764	VAMB	TRUE	77.44	5.76
MGYG000006567	0.0101028	cov_fs	multi-sample-all	metaspades	ERR1136764	VAMB	TRUE	77.44	5.76
MGYG000006858	0.158041	cov_pr	multi-sample-all	metaspades	ERR1136764	VAMB	FALSE	3.83	0.04
MGYG000006858	0.00463017	cov_rc	multi-sample-all	metaspades	ERR1136764	VAMB	FALSE	3.83	0.04
MGYG000006858	0.00899677	cov_fs	multi-sample-all	metaspades	ERR1136764	VAMB	FALSE	3.83	0.04
MGYG000009501	1	cov_pr	multi-sample-all	metaspades	ERR1136764	VAMB	TRUE	97.9	2.68
MGYG000009501	0.690857	cov_rc	multi-sample-all	metaspades	ERR1136764	VAMB	TRUE	97.9	2.68
MGYG000009501	0.817168	cov_fs	multi-sample-all	metaspades	ERR1136764	VAMB	TRUE	97.9	2.68
MGYG000021014	0.9886	cov_pr	multi-sample-all	metaspades	ERR1136764	VAMB	TRUE	62.78	0.15
MGYG000021014	0.518232	cov_rc	multi-sample-all	metaspades	ERR1136764	VAMB	TRUE	62.78	0.15
MGYG000021014	0.680002	cov_fs	multi-sample-all	metaspades	ERR1136764	VAMB	TRUE	62.78	0.15
MGYG000032744	0.998471	cov_pr	multi-sample-all	metaspades	ERR1136764	VAMB	TRUE	80.94	2.11
MGYG000032744	0.462801	cov_rc	multi-sample-all	metaspades	ERR1136764	VAMB	TRUE	80.94	2.11
MGYG000032744	0.632454	cov_fs	multi-sample-all	metaspades	ERR1136764	VAMB	TRUE	80.94	2.11
MGYG000065089	0.0389986	cov_pr	multi-sample-all	metaspades	ERR1136764	VAMB	FALSE	3.83	0.04
MGYG000065089	0.00130065	cov_rc	multi-sample-all	metaspades	ERR1136764	VAMB	FALSE	3.83	0.04
MGYG000065089	0.00251735	cov_fs	multi-sample-all	metaspades	ERR1136764	VAMB	FALSE	3.83	0.04
MGYG000073166	1	cov_pr	multi-sample-all	metaspades	ERR1136764	VAMB	TRUE	40.84	0.84
MGYG000073166	0.24615	cov_rc	multi-sample-all	metaspades	ERR1136764	VAMB	TRUE	40.84	0.84
MGYG000073166	0.395057	cov_fs	multi-sample-all	metaspades	ERR1136764	VAMB	TRUE	40.84	0.84
MGYG000076966	1	cov_pr	multi-sample-all	metaspades	ERR1136764	VAMB	TRUE	13.53	0.1
MGYG000076966	0.0799096	cov_rc	multi-sample-all	metaspades	ERR1136764	VAMB	TRUE	13.53	0.1
MGYG000076966	0.147993	cov_fs	multi-sample-all	metaspades	ERR1136764	VAMB	TRUE	13.53	0.1
MGYG000081282	0.00133116	cov_pr	multi-sample-all	metaspades	ERR1136764	VAMB	TRUE	77.44	5.76
MGYG000081282	0.000809207	cov_rc	multi-sample-all	metaspades	ERR1136764	VAMB	TRUE	77.44	5.76
MGYG000081282	0.00100654	cov_fs	multi-sample-all	metaspades	ERR1136764	VAMB	TRUE	77.44	5.76
MGYG000084266	0.878672	cov_pr	multi-sample-all	metaspades	ERR1136764	VAMB	TRUE	14.15	0.05
MGYG000084266	0.0459239	cov_rc	multi-sample-all	metaspades	ERR1136764	VAMB	TRUE	14.15	0.05
MGYG000084266	0.0872858	cov_fs	multi-sample-all	metaspades	ERR1136764	VAMB	TRUE	14.15	0.05
MGYG000106716	1	cov_pr	multi-sample-all	metaspades	ERR1136764	VAMB	TRUE	90.8	0
MGYG000106716	0.650197	cov_rc	multi-sample-all	metaspades	ERR1136764	VAMB	TRUE	90.8	0
MGYG000106716	0.788024	cov_fs	multi-sample-all	metaspades	ERR1136764	VAMB	TRUE	90.8	0
MGYG000106971	1	cov_pr	multi-sample-all	metaspades	ERR1136764	VAMB	TRUE	94.56	0.66
MGYG000106971	0.745845	cov_rc	multi-sample-all	metaspades	ERR1136764	VAMB	TRUE	94.56	0.66
MGYG000106971	0.854423	cov_fs	multi-sample-all	metaspades	ERR1136764	VAMB	TRUE	94.56	0.66
MGYG000107881	0.988104	cov_pr	multi-sample-all	metaspades	ERR1136764	VAMB	FALSE	99.6	1.15
MGYG000107881	0.79973	cov_rc	multi-sample-all	metaspades	ERR1136764	VAMB	FALSE	99.6	1.15
MGYG000107881	0.883993	cov_fs	multi-sample-all	metaspades	ERR1136764	VAMB	FALSE	99.6	1.15
MGYG000144849	0.0012532	cov_pr	multi-sample-all	metaspades	ERR1136764	VAMB	TRUE	77.44	5.76
MGYG000144849	0.000893171	cov_rc	multi-sample-all	metaspades	ERR1136764	VAMB	TRUE	77.44	5.76
MGYG000144849	0.00104299	cov_fs	multi-sample-all	metaspades	ERR1136764	VAMB	TRUE	77.44	5.76
MGYG000148078	0.0171016	cov_pr	multi-sample-all	metaspades	ERR1136764	VAMB	TRUE	46	0
MGYG000148078	0.00352839	cov_rc	multi-sample-all	metaspades	ERR1136764	VAMB	TRUE	46	0
MGYG000148078	0.00584984	cov_fs	multi-sample-all	metaspades	ERR1136764	VAMB	TRUE	46	0
MGYG000148377	0.142313	cov_pr	multi-sample-all	metaspades	ERR1136764	VAMB	FALSE	3.83	0.04
MGYG000148377	0.00379453	cov_rc	multi-sample-all	metaspades	ERR1136764	VAMB	FALSE	3.83	0.04
MGYG000148377	0.00739196	cov_fs	multi-sample-all	metaspades	ERR1136764	VAMB	FALSE	3.83	0.04
MGYG000151728	0.106648	cov_pr	multi-sample-all	metaspades	ERR1136764	VAMB	TRUE	77.44	5.76
MGYG000151728	0.0654845	cov_rc	multi-sample-all	metaspades	ERR1136764	VAMB	TRUE	77.44	5.76
MGYG000151728	0.0811443	cov_fs	multi-sample-all	metaspades	ERR1136764	VAMB	TRUE	77.44	5.76
MGYG000172724	0.00455857	cov_pr	multi-sample-all	metaspades	ERR1136764	VAMB	TRUE	77.44	5.76
MGYG000172724	0.00315486	cov_rc	multi-sample-all	metaspades	ERR1136764	VAMB	TRUE	77.44	5.76
MGYG000172724	0.00372899	cov_fs	multi-sample-all	metaspades	ERR1136764	VAMB	TRUE	77.44	5.76
MGYG000179621	1	cov_pr	multi-sample-all	metaspades	ERR1136764	VAMB	TRUE	74.6	0.03
MGYG000179621	0.695128	cov_rc	multi-sample-all	metaspades	ERR1136764	VAMB	TRUE	74.6	0.03
MGYG000179621	0.820148	cov_fs	multi-sample-all	metaspades	ERR1136764	VAMB	TRUE	74.6	0.03
MGYG000187687	1	cov_pr	multi-sample-all	metaspades	ERR1136764	VAMB	TRUE	96.6	1.77
MGYG000187687	0.65038	cov_rc	multi-sample-all	metaspades	ERR1136764	VAMB	TRUE	96.6	1.77
MGYG000187687	0.788158	cov_fs	multi-sample-all	metaspades	ERR1136764	VAMB	TRUE	96.6	1.77
MGYG000196979	1	cov_pr	multi-sample-all	metaspades	ERR1136764	VAMB	TRUE	9.63	0
MGYG000196979	0.0373281	cov_rc	multi-sample-all	metaspades	ERR1136764	VAMB	TRUE	9.63	0
MGYG000196979	0.0719697	cov_fs	multi-sample-all	metaspades	ERR1136764	VAMB	TRUE	9.63	0
MGYG000198108	1	cov_pr	multi-sample-all	metaspades	ERR1136764	VAMB	FALSE	5.73	0
MGYG000198108	0.025361	cov_rc	multi-sample-all	metaspades	ERR1136764	VAMB	FALSE	5.73	0
MGYG000198108	0.0494675	cov_fs	multi-sample-all	metaspades	ERR1136764	VAMB	FALSE	5.73	0
MGYG000199723	0.0165146	cov_pr	multi-sample-all	metaspades	ERR1136764	VAMB	TRUE	77.44	5.76
MGYG000199723	0.0108534	cov_rc	multi-sample-all	metaspades	ERR1136764	VAMB	TRUE	77.44	5.76
MGYG000199723	0.0130985	cov_fs	multi-sample-all	metaspades	ERR1136764	VAMB	TRUE	77.44	5.76
MGYG000206647	1	cov_pr	multi-sample-all	metaspades	ERR1136764	VAMB	TRUE	68.56	0.82
MGYG000206647	0.419036	cov_rc	multi-sample-all	metaspades	ERR1136764	VAMB	TRUE	68.56	0.82
MGYG000206647	0.590593	cov_fs	multi-sample-all	metaspades	ERR1136764	VAMB	TRUE	68.56	0.82
MGYG000220916	0.0523895	cov_pr	multi-sample-all	metaspades	ERR1136764	VAMB	FALSE	3.83	0.04
MGYG000220916	0.00184112	cov_rc	multi-sample-all	metaspades	ERR1136764	VAMB	FALSE	3.83	0.04
MGYG000220916	0.00355723	cov_fs	multi-sample-all	metaspades	ERR1136764	VAMB	FALSE	3.83	0.04
MGYG000222466	1	cov_pr	multi-sample-all	metaspades	ERR1136764	VAMB	TRUE	85.7	2.22
MGYG000222466	0.589084	cov_rc	multi-sample-all	metaspades	ERR1136764	VAMB	TRUE	85.7	2.22
MGYG000222466	0.741414	cov_fs	multi-sample-all	metaspades	ERR1136764	VAMB	TRUE	85.7	2.22
MGYG000241024	0.699764	cov_pr	multi-sample-all	metaspades	ERR1136764	VAMB	TRUE	77.44	5.76
MGYG000241024	0.399396	cov_rc	multi-sample-all	metaspades	ERR1136764	VAMB	TRUE	77.44	5.76
MGYG000241024	0.508539	cov_fs	multi-sample-all	metaspades	ERR1136764	VAMB	TRUE	77.44	5.76
MGYG000258696	0.977976	cov_pr	multi-sample-all	metaspades	ERR1136764	VAMB	FALSE	9.98	0
MGYG000258696	0.0450794	cov_rc	multi-sample-all	metaspades	ERR1136764	VAMB	FALSE	9.98	0
MGYG000258696	0.0861862	cov_fs	multi-sample-all	metaspades	ERR1136764	VAMB	FALSE	9.98	0
MGYG000263582	0.00614284	cov_pr	multi-sample-all	metaspades	ERR1136764	VAMB	TRUE	77.44	5.76
MGYG000263582	0.00373455	cov_rc	multi-sample-all	metaspades	ERR1136764	VAMB	TRUE	77.44	5.76
MGYG000263582	0.0046451	cov_fs	multi-sample-all	metaspades	ERR1136764	VAMB	TRUE	77.44	5.76
MGYG000268780	0.00522513	cov_pr	multi-sample-all	metaspades	ERR1136764	VAMB	TRUE	35.03	0.71
MGYG000268780	0.000798615	cov_rc	multi-sample-all	metaspades	ERR1136764	VAMB	TRUE	35.03	0.71
MGYG000268780	0.00138547	cov_fs	multi-sample-all	metaspades	ERR1136764	VAMB	TRUE	35.03	0.71
MGYG000280112	0.896458	cov_pr	multi-sample-all	metaspades	ERR1136764	VAMB	TRUE	53.06	1.29
MGYG000280112	0.263707	cov_rc	multi-sample-all	metaspades	ERR1136764	VAMB	TRUE	53.06	1.29
MGYG000280112	0.407533	cov_fs	multi-sample-all	metaspades	ERR1136764	VAMB	TRUE	53.06	1.29
MGYG000280452	1	cov_pr	multi-sample-all	metaspades	ERR1136764	VAMB	TRUE	37.8	0.4
MGYG000280452	0.370987	cov_rc	multi-sample-all	metaspades	ERR1136764	VAMB	TRUE	37.8	0.4
MGYG000280452	0.541197	cov_fs	multi-sample-all	metaspades	ERR1136764	VAMB	TRUE	37.8	0.4
MGYG000000084	0.00104586	cov_pr	multi-sample-mash	metaspades	ERR1137033	VAMB	TRUE	76.2	3.37
MGYG000000084	0.00127579	cov_rc	multi-sample-mash	metaspades	ERR1137033	VAMB	TRUE	76.2	3.37
MGYG000000084	0.00114944	cov_fs	multi-sample-mash	metaspades	ERR1137033	VAMB	TRUE	76.2	3.37
MGYG000000169	0.000816777	cov_pr	multi-sample-mash	metaspades	ERR1137033	VAMB	TRUE	76.2	3.37
MGYG000000169	0.0010564	cov_rc	multi-sample-mash	metaspades	ERR1137033	VAMB	TRUE	76.2	3.37
MGYG000000169	0.000921261	cov_fs	multi-sample-mash	metaspades	ERR1137033	VAMB	TRUE	76.2	3.37
MGYG000000190	0.00173135	cov_pr	multi-sample-mash	metaspades	ERR1137033	VAMB	TRUE	31.56	0.08
MGYG000000190	0.000729842	cov_rc	multi-sample-mash	metaspades	ERR1137033	VAMB	TRUE	31.56	0.08
MGYG000000190	0.00102683	cov_fs	multi-sample-mash	metaspades	ERR1137033	VAMB	TRUE	31.56	0.08
MGYG000000195	0.00126821	cov_pr	multi-sample-mash	metaspades	ERR1137033	VAMB	TRUE	70.44	2.28
MGYG000000195	0.000607464	cov_rc	multi-sample-mash	metaspades	ERR1137033	VAMB	TRUE	70.44	2.28
MGYG000000195	0.000821456	cov_fs	multi-sample-mash	metaspades	ERR1137033	VAMB	TRUE	70.44	2.28
MGYG000000250	1	cov_pr	multi-sample-mash	metaspades	ERR1137033	VAMB	TRUE	56.34	0.55
MGYG000000250	0.488859	cov_rc	multi-sample-mash	metaspades	ERR1137033	VAMB	TRUE	56.34	0.55
MGYG000000250	0.65669	cov_fs	multi-sample-mash	metaspades	ERR1137033	VAMB	TRUE	56.34	0.55
MGYG000001410	0.00152849	cov_pr	multi-sample-mash	metaspades	ERR1137033	VAMB	TRUE	61.62	1.27
MGYG000001410	0.000774065	cov_rc	multi-sample-mash	metaspades	ERR1137033	VAMB	TRUE	61.62	1.27
MGYG000001410	0.00102768	cov_fs	multi-sample-mash	metaspades	ERR1137033	VAMB	TRUE	61.62	1.27
MGYG000002517	0.000885546	cov_pr	multi-sample-mash	metaspades	ERR1137033	VAMB	TRUE	76.2	3.37
MGYG000002517	0.000902808	cov_rc	multi-sample-mash	metaspades	ERR1137033	VAMB	TRUE	76.2	3.37
MGYG000002517	0.000894094	cov_fs	multi-sample-mash	metaspades	ERR1137033	VAMB	TRUE	76.2	3.37
MGYG000005055	1	cov_pr	multi-sample-mash	metaspades	ERR1137033	VAMB	TRUE	45.94	0
MGYG000005055	0.314445	cov_rc	multi-sample-mash	metaspades	ERR1137033	VAMB	TRUE	45.94	0
MGYG000005055	0.478446	cov_fs	multi-sample-mash	metaspades	ERR1137033	VAMB	TRUE	45.94	0
MGYG000006261	0.000885546	cov_pr	multi-sample-mash	metaspades	ERR1137033	VAMB	TRUE	76.2	3.37
MGYG000006261	0.00095552	cov_rc	multi-sample-mash	metaspades	ERR1137033	VAMB	TRUE	76.2	3.37
MGYG000006261	0.000919203	cov_fs	multi-sample-mash	metaspades	ERR1137033	VAMB	TRUE	76.2	3.37
MGYG000006571	0.00239005	cov_pr	multi-sample-mash	metaspades	ERR1137033	VAMB	TRUE	31.56	0.08
MGYG000006571	0.000626596	cov_rc	multi-sample-mash	metaspades	ERR1137033	VAMB	TRUE	31.56	0.08
MGYG000006571	0.000992887	cov_fs	multi-sample-mash	metaspades	ERR1137033	VAMB	TRUE	31.56	0.08
MGYG000010834	1	cov_pr	multi-sample-mash	metaspades	ERR1137033	VAMB	TRUE	19.5	0
MGYG000010834	0.0886405	cov_rc	multi-sample-mash	metaspades	ERR1137033	VAMB	TRUE	19.5	0
MGYG000010834	0.162846	cov_fs	multi-sample-mash	metaspades	ERR1137033	VAMB	TRUE	19.5	0
MGYG000021014	0.000885546	cov_pr	multi-sample-mash	metaspades	ERR1137033	VAMB	TRUE	76.2	3.37
MGYG000021014	0.000963799	cov_rc	multi-sample-mash	metaspades	ERR1137033	VAMB	TRUE	76.2	3.37
MGYG000021014	0.000923017	cov_fs	multi-sample-mash	metaspades	ERR1137033	VAMB	TRUE	76.2	3.37
MGYG000021115	1	cov_pr	multi-sample-mash	metaspades	ERR1137033	VAMB	TRUE	52.8	0
MGYG000021115	0.342963	cov_rc	multi-sample-mash	metaspades	ERR1137033	VAMB	TRUE	52.8	0
MGYG000021115	0.510756	cov_fs	multi-sample-mash	metaspades	ERR1137033	VAMB	TRUE	52.8	0
MGYG000022226	0.000885546	cov_pr	multi-sample-mash	metaspades	ERR1137033	VAMB	TRUE	76.2	3.37
MGYG000022226	0.000940766	cov_rc	multi-sample-mash	metaspades	ERR1137033	VAMB	TRUE	76.2	3.37
MGYG000022226	0.000912321	cov_fs	multi-sample-mash	metaspades	ERR1137033	VAMB	TRUE	76.2	3.37
MGYG000040439	1	cov_pr	multi-sample-mash	metaspades	ERR1137033	VAMB	TRUE	8.69	0.07
MGYG000040439	0.0294535	cov_rc	multi-sample-mash	metaspades	ERR1137033	VAMB	TRUE	8.69	0.07
MGYG000040439	0.0572216	cov_fs	multi-sample-mash	metaspades	ERR1137033	VAMB	TRUE	8.69	0.07
MGYG000101837	0.00081705	cov_pr	multi-sample-mash	metaspades	ERR1137033	VAMB	TRUE	76.2	3.37
MGYG000101837	0.000950734	cov_rc	multi-sample-mash	metaspades	ERR1137033	VAMB	TRUE	76.2	3.37
MGYG000101837	0.000878837	cov_fs	multi-sample-mash	metaspades	ERR1137033	VAMB	TRUE	76.2	3.37
MGYG000128436	0.00173135	cov_pr	multi-sample-mash	metaspades	ERR1137033	VAMB	TRUE	31.56	0.08
MGYG000128436	0.000507087	cov_rc	multi-sample-mash	metaspades	ERR1137033	VAMB	TRUE	31.56	0.08
MGYG000128436	0.000784427	cov_fs	multi-sample-mash	metaspades	ERR1137033	VAMB	TRUE	31.56	0.08
MGYG000139673	1	cov_pr	multi-sample-mash	metaspades	ERR1137033	VAMB	TRUE	43.06	0.21
MGYG000139673	0.333992	cov_rc	multi-sample-mash	metaspades	ERR1137033	VAMB	TRUE	43.06	0.21
MGYG000139673	0.500741	cov_fs	multi-sample-mash	metaspades	ERR1137033	VAMB	TRUE	43.06	0.21
MGYG000148293	0.996396	cov_pr	multi-sample-mash	metaspades	ERR1137033	VAMB	TRUE	69.7	1.15
MGYG000148293	0.507753	cov_rc	multi-sample-mash	metaspades	ERR1137033	VAMB	TRUE	69.7	1.15
MGYG000148293	0.672704	cov_fs	multi-sample-mash	metaspades	ERR1137033	VAMB	TRUE	69.7	1.15
MGYG000151325	0.00104586	cov_pr	multi-sample-mash	metaspades	ERR1137033	VAMB	TRUE	76.2	3.37
MGYG000151325	0.00126355	cov_rc	multi-sample-mash	metaspades	ERR1137033	VAMB	TRUE	76.2	3.37
MGYG000151325	0.00114445	cov_fs	multi-sample-mash	metaspades	ERR1137033	VAMB	TRUE	76.2	3.37
MGYG000168498	0.0262223	cov_pr	multi-sample-mash	metaspades	ERR1137033	VAMB	TRUE	76.2	3.37
MGYG000168498	0.0155936	cov_rc	multi-sample-mash	metaspades	ERR1137033	VAMB	TRUE	76.2	3.37
MGYG000168498	0.0195572	cov_fs	multi-sample-mash	metaspades	ERR1137033	VAMB	TRUE	76.2	3.37
MGYG000191230	0.000885546	cov_pr	multi-sample-mash	metaspades	ERR1137033	VAMB	TRUE	76.2	3.37
MGYG000191230	0.00115959	cov_rc	multi-sample-mash	metaspades	ERR1137033	VAMB	TRUE	76.2	3.37
MGYG000191230	0.00100421	cov_fs	multi-sample-mash	metaspades	ERR1137033	VAMB	TRUE	76.2	3.37
MGYG000204634	0.00173135	cov_pr	multi-sample-mash	metaspades	ERR1137033	VAMB	TRUE	31.56	0.08
MGYG000204634	0.000717733	cov_rc	multi-sample-mash	metaspades	ERR1137033	VAMB	TRUE	31.56	0.08
MGYG000204634	0.00101479	cov_fs	multi-sample-mash	metaspades	ERR1137033	VAMB	TRUE	31.56	0.08
MGYG000215564	0.00081705	cov_pr	multi-sample-mash	metaspades	ERR1137033	VAMB	TRUE	76.2	3.37
MGYG000215564	0.000842388	cov_rc	multi-sample-mash	metaspades	ERR1137033	VAMB	TRUE	76.2	3.37
MGYG000215564	0.000829525	cov_fs	multi-sample-mash	metaspades	ERR1137033	VAMB	TRUE	76.2	3.37
MGYG000244563	0.969018	cov_pr	multi-sample-mash	metaspades	ERR1137033	VAMB	TRUE	76.2	3.37
MGYG000244563	0.499915	cov_rc	multi-sample-mash	metaspades	ERR1137033	VAMB	TRUE	76.2	3.37
MGYG000244563	0.659563	cov_fs	multi-sample-mash	metaspades	ERR1137033	VAMB	TRUE	76.2	3.37
MGYG000255450	1	cov_pr	multi-sample-mash	metaspades	ERR1137033	VAMB	TRUE	5.78	0
MGYG000255450	0.0161492	cov_rc	multi-sample-mash	metaspades	ERR1137033	VAMB	TRUE	5.78	0
MGYG000255450	0.0317851	cov_fs	multi-sample-mash	metaspades	ERR1137033	VAMB	TRUE	5.78	0
MGYG000000144	0.951508	cov_pr	multi-sample-mash	metaspades	ERR1137034	VAMB	TRUE	32.88	0.03
MGYG000000144	0.230468	cov_rc	multi-sample-mash	metaspades	ERR1137034	VAMB	TRUE	32.88	0.03
MGYG000000144	0.371061	cov_fs	multi-sample-mash	metaspades	ERR1137034	VAMB	TRUE	32.88	0.03
MGYG000001415	0.00628929	cov_pr	multi-sample-mash	metaspades	ERR1137034	VAMB	TRUE	15.56	0
MGYG000001415	0.000731744	cov_rc	multi-sample-mash	metaspades	ERR1137034	VAMB	TRUE	15.56	0
MGYG000001415	0.00131096	cov_fs	multi-sample-mash	metaspades	ERR1137034	VAMB	TRUE	15.56	0
MGYG000055687	1	cov_pr	multi-sample-mash	metaspades	ERR1137034	VAMB	TRUE	99.94	0.05
MGYG000055687	0.656496	cov_rc	multi-sample-mash	metaspades	ERR1137034	VAMB	TRUE	99.94	0.05
MGYG000055687	0.792632	cov_fs	multi-sample-mash	metaspades	ERR1137034	VAMB	TRUE	99.94	0.05
MGYG000084266	0.708661	cov_pr	multi-sample-mash	metaspades	ERR1137034	VAMB	TRUE	7.19	0
MGYG000084266	0.0203434	cov_rc	multi-sample-mash	metaspades	ERR1137034	VAMB	TRUE	7.19	0
MGYG000084266	0.0395514	cov_fs	multi-sample-mash	metaspades	ERR1137034	VAMB	TRUE	7.19	0
MGYG000087552	1	cov_pr	multi-sample-mash	metaspades	ERR1137034	VAMB	TRUE	15.56	0
MGYG000087552	0.0986831	cov_rc	multi-sample-mash	metaspades	ERR1137034	VAMB	TRUE	15.56	0
MGYG000087552	0.179639	cov_fs	multi-sample-mash	metaspades	ERR1137034	VAMB	TRUE	15.56	0
MGYG000089024	0.00274684	cov_pr	multi-sample-mash	metaspades	ERR1137034	VAMB	TRUE	62.38	0.08
MGYG000089024	0.00132931	cov_rc	multi-sample-mash	metaspades	ERR1137034	VAMB	TRUE	62.38	0.08
MGYG000089024	0.00179159	cov_fs	multi-sample-mash	metaspades	ERR1137034	VAMB	TRUE	62.38	0.08
MGYG000000195	1	cov_pr	multi-sample-all	metaspades	ERR1136606	VAMB	TRUE	10.88	0
MGYG000000195	0.0704882	cov_rc	multi-sample-all	metaspades	ERR1136606	VAMB	TRUE	10.88	0
MGYG000000195	0.131694	cov_fs	multi-sample-all	metaspades	ERR1136606	VAMB	TRUE	10.88	0
MGYG000000213	0.0204657	cov_pr	multi-sample-all	metaspades	ERR1136606	VAMB	TRUE	68.7	0.05
MGYG000000213	0.0042806	cov_rc	multi-sample-all	metaspades	ERR1136606	VAMB	TRUE	68.7	0.05
MGYG000000213	0.00708028	cov_fs	multi-sample-all	metaspades	ERR1136606	VAMB	TRUE	68.7	0.05
MGYG000000243	1	cov_pr	multi-sample-all	metaspades	ERR1136606	VAMB	TRUE	83.56	0.08
MGYG000000243	0.658649	cov_rc	multi-sample-all	metaspades	ERR1136606	VAMB	TRUE	83.56	0.08
MGYG000000243	0.794199	cov_fs	multi-sample-all	metaspades	ERR1136606	VAMB	TRUE	83.56	0.08
MGYG000006258	0.0197919	cov_pr	multi-sample-all	metaspades	ERR1136606	VAMB	TRUE	13.21	0
MGYG000006258	0.00102647	cov_rc	multi-sample-all	metaspades	ERR1136606	VAMB	TRUE	13.21	0
MGYG000006258	0.00195172	cov_fs	multi-sample-all	metaspades	ERR1136606	VAMB	TRUE	13.21	0
MGYG000006567	0.29213	cov_pr	multi-sample-all	metaspades	ERR1136606	VAMB	TRUE	7.03	0.06
MGYG000006567	0.010864	cov_rc	multi-sample-all	metaspades	ERR1136606	VAMB	TRUE	7.03	0.06
MGYG000006567	0.020949	cov_fs	multi-sample-all	metaspades	ERR1136606	VAMB	TRUE	7.03	0.06
MGYG000008142	1	cov_pr	multi-sample-all	metaspades	ERR1136606	VAMB	TRUE	99.75	0.99
MGYG000008142	0.854803	cov_rc	multi-sample-all	metaspades	ERR1136606	VAMB	TRUE	99.75	0.99
MGYG000008142	0.921718	cov_fs	multi-sample-all	metaspades	ERR1136606	VAMB	TRUE	99.75	0.99
MGYG000021014	0.982361	cov_pr	multi-sample-all	metaspades	ERR1136606	VAMB	TRUE	13.9	0.08
MGYG000021014	0.0728942	cov_rc	multi-sample-all	metaspades	ERR1136606	VAMB	TRUE	13.9	0.08
MGYG000021014	0.135718	cov_fs	multi-sample-all	metaspades	ERR1136606	VAMB	TRUE	13.9	0.08
MGYG000063078	0.341102	cov_pr	multi-sample-all	metaspades	ERR1136606	VAMB	TRUE	14.99	0.01
MGYG000063078	0.0271681	cov_rc	multi-sample-all	metaspades	ERR1136606	VAMB	TRUE	14.99	0.01
MGYG000063078	0.0503278	cov_fs	multi-sample-all	metaspades	ERR1136606	VAMB	TRUE	14.99	0.01
MGYG000088497	1	cov_pr	multi-sample-all	metaspades	ERR1136606	VAMB	TRUE	96.75	1.56
MGYG000088497	0.695301	cov_rc	multi-sample-all	metaspades	ERR1136606	VAMB	TRUE	96.75	1.56
MGYG000088497	0.820269	cov_fs	multi-sample-all	metaspades	ERR1136606	VAMB	TRUE	96.75	1.56
MGYG000113242	0.00708772	cov_pr	multi-sample-all	metaspades	ERR1136606	VAMB	TRUE	14.98	0
MGYG000113242	0.000705391	cov_rc	multi-sample-all	metaspades	ERR1136606	VAMB	TRUE	14.98	0
MGYG000113242	0.00128309	cov_fs	multi-sample-all	metaspades	ERR1136606	VAMB	TRUE	14.98	0
MGYG000120645	0.926201	cov_pr	multi-sample-all	metaspades	ERR1136606	VAMB	TRUE	7.03	0.06
MGYG000120645	0.034857	cov_rc	multi-sample-all	metaspades	ERR1136606	VAMB	TRUE	7.03	0.06
MGYG000120645	0.0671855	cov_fs	multi-sample-all	metaspades	ERR1136606	VAMB	TRUE	7.03	0.06
MGYG000144849	1	cov_pr	multi-sample-all	metaspades	ERR1136606	VAMB	TRUE	47.5	0.32
MGYG000144849	0.28648	cov_rc	multi-sample-all	metaspades	ERR1136606	VAMB	TRUE	47.5	0.32
MGYG000144849	0.445371	cov_fs	multi-sample-all	metaspades	ERR1136606	VAMB	TRUE	47.5	0.32
MGYG000150063	0.996214	cov_pr	multi-sample-all	metaspades	ERR1136606	VAMB	TRUE	20.12	1.11
MGYG000150063	0.200763	cov_rc	multi-sample-all	metaspades	ERR1136606	VAMB	TRUE	20.12	1.11
MGYG000150063	0.33418	cov_fs	multi-sample-all	metaspades	ERR1136606	VAMB	TRUE	20.12	1.11
MGYG000155264	0.0712572	cov_pr	multi-sample-all	metaspades	ERR1136606	VAMB	TRUE	7.04	0.26
MGYG000155264	0.00164383	cov_rc	multi-sample-all	metaspades	ERR1136606	VAMB	TRUE	7.04	0.26
MGYG000155264	0.00321352	cov_fs	multi-sample-all	metaspades	ERR1136606	VAMB	TRUE	7.04	0.26
MGYG000172417	0.928145	cov_pr	multi-sample-all	metaspades	ERR1136606	VAMB	TRUE	14.99	0.01
MGYG000172417	0.0682066	cov_rc	multi-sample-all	metaspades	ERR1136606	VAMB	TRUE	14.99	0.01
MGYG000172417	0.127075	cov_fs	multi-sample-all	metaspades	ERR1136606	VAMB	TRUE	14.99	0.01
MGYG000217541	0.988731	cov_pr	multi-sample-all	metaspades	ERR1136606	VAMB	TRUE	9.76	0
MGYG000217541	0.0877531	cov_rc	multi-sample-all	metaspades	ERR1136606	VAMB	TRUE	9.76	0
MGYG000217541	0.161199	cov_fs	multi-sample-all	metaspades	ERR1136606	VAMB	TRUE	9.76	0
MGYG000223404	1	cov_pr	multi-sample-all	metaspades	ERR1136606	VAMB	FALSE	91.2	1.22
MGYG000223404	0.658192	cov_rc	multi-sample-all	metaspades	ERR1136606	VAMB	FALSE	91.2	1.22
MGYG000223404	0.793867	cov_fs	multi-sample-all	metaspades	ERR1136606	VAMB	FALSE	91.2	1.22
MGYG000229893	0.0527065	cov_pr	multi-sample-all	metaspades	ERR1136606	VAMB	TRUE	13.9	0.08
MGYG000229893	0.00370336	cov_rc	multi-sample-all	metaspades	ERR1136606	VAMB	TRUE	13.9	0.08
MGYG000229893	0.00692046	cov_fs	multi-sample-all	metaspades	ERR1136606	VAMB	TRUE	13.9	0.08
MGYG000245520	0.981817	cov_pr	multi-sample-all	metaspades	ERR1136606	VAMB	TRUE	14.98	0
MGYG000245520	0.0800747	cov_rc	multi-sample-all	metaspades	ERR1136606	VAMB	TRUE	14.98	0
MGYG000245520	0.148073	cov_fs	multi-sample-all	metaspades	ERR1136606	VAMB	TRUE	14.98	0
MGYG000271767	0.0687095	cov_pr	multi-sample-all	metaspades	ERR1136606	VAMB	TRUE	13.9	0.08
MGYG000271767	0.00487634	cov_rc	multi-sample-all	metaspades	ERR1136606	VAMB	TRUE	13.9	0.08
MGYG000271767	0.0091064	cov_fs	multi-sample-all	metaspades	ERR1136606	VAMB	TRUE	13.9	0.08
MGYG000277401	0.997609	cov_pr	multi-sample-all	metaspades	ERR1136606	VAMB	TRUE	83.25	0.69
MGYG000277401	0.558296	cov_rc	multi-sample-all	metaspades	ERR1136606	VAMB	TRUE	83.25	0.69
MGYG000277401	0.715932	cov_fs	multi-sample-all	metaspades	ERR1136606	VAMB	TRUE	83.25	0.69
MGYG000000022	0.0204129	cov_pr	multi-sample-all	metaspades	ERR1136831	VAMB	TRUE	38.34	0.57
MGYG000000022	0.00312058	cov_rc	multi-sample-all	metaspades	ERR1136831	VAMB	TRUE	38.34	0.57
MGYG000000022	0.00541356	cov_fs	multi-sample-all	metaspades	ERR1136831	VAMB	TRUE	38.34	0.57
MGYG000000029	0.0996235	cov_pr	multi-sample-all	metaspades	ERR1136831	VAMB	TRUE	7.85	0
MGYG000000029	0.00674918	cov_rc	multi-sample-all	metaspades	ERR1136831	VAMB	TRUE	7.85	0
MGYG000000029	0.0126419	cov_fs	multi-sample-all	metaspades	ERR1136831	VAMB	TRUE	7.85	0
MGYG000000050	1	cov_pr	multi-sample-all	metaspades	ERR1136831	VAMB	FALSE	7.85	0
MGYG000000050	0.0233749	cov_rc	multi-sample-all	metaspades	ERR1136831	VAMB	FALSE	7.85	0
MGYG000000050	0.045682	cov_fs	multi-sample-all	metaspades	ERR1136831	VAMB	FALSE	7.85	0
MGYG000000077	0.0101326	cov_pr	multi-sample-all	metaspades	ERR1136831	VAMB	FALSE	38.84	0.41
MGYG000000077	0.00424559	cov_rc	multi-sample-all	metaspades	ERR1136831	VAMB	FALSE	38.84	0.41
MGYG000000077	0.0059839	cov_fs	multi-sample-all	metaspades	ERR1136831	VAMB	FALSE	38.84	0.41
MGYG000000146	0.936857	cov_pr	multi-sample-all	metaspades	ERR1136831	VAMB	FALSE	5.2	0
MGYG000000146	0.0190506	cov_rc	multi-sample-all	metaspades	ERR1136831	VAMB	FALSE	5.2	0
MGYG000000146	0.0373419	cov_fs	multi-sample-all	metaspades	ERR1136831	VAMB	FALSE	5.2	0
MGYG000000184	0.026972	cov_pr	multi-sample-all	metaspades	ERR1136831	VAMB	TRUE	6.81	0
MGYG000000184	0.000595537	cov_rc	multi-sample-all	metaspades	ERR1136831	VAMB	TRUE	6.81	0
MGYG000000184	0.00116534	cov_fs	multi-sample-all	metaspades	ERR1136831	VAMB	TRUE	6.81	0
MGYG000000225	0.996221	cov_pr	multi-sample-all	metaspades	ERR1136831	VAMB	TRUE	56.16	1.38
MGYG000000225	0.440309	cov_rc	multi-sample-all	metaspades	ERR1136831	VAMB	TRUE	56.16	1.38
MGYG000000225	0.610701	cov_fs	multi-sample-all	metaspades	ERR1136831	VAMB	TRUE	56.16	1.38
MGYG000000243	1	cov_pr	multi-sample-all	metaspades	ERR1136831	VAMB	TRUE	10.05	0
MGYG000000243	0.0502519	cov_rc	multi-sample-all	metaspades	ERR1136831	VAMB	TRUE	10.05	0
MGYG000000243	0.0956949	cov_fs	multi-sample-all	metaspades	ERR1136831	VAMB	TRUE	10.05	0
MGYG000001490	0.997135	cov_pr	multi-sample-all	metaspades	ERR1136831	VAMB	TRUE	63.34	0.35
MGYG000001490	0.554192	cov_rc	multi-sample-all	metaspades	ERR1136831	VAMB	TRUE	63.34	0.35
MGYG000001490	0.712428	cov_fs	multi-sample-all	metaspades	ERR1136831	VAMB	TRUE	63.34	0.35
MGYG000001707	1	cov_pr	multi-sample-all	metaspades	ERR1136831	VAMB	TRUE	7.11	0
MGYG000001707	0.0300185	cov_rc	multi-sample-all	metaspades	ERR1136831	VAMB	TRUE	7.11	0
MGYG000001707	0.0582872	cov_fs	multi-sample-all	metaspades	ERR1136831	VAMB	TRUE	7.11	0
MGYG000002312	0.0826115	cov_pr	multi-sample-all	metaspades	ERR1136831	VAMB	TRUE	6.81	0
MGYG000002312	0.00158528	cov_rc	multi-sample-all	metaspades	ERR1136831	VAMB	TRUE	6.81	0
MGYG000002312	0.00311086	cov_fs	multi-sample-all	metaspades	ERR1136831	VAMB	TRUE	6.81	0
MGYG000002487	0.0103838	cov_pr	multi-sample-all	metaspades	ERR1136831	VAMB	FALSE	15.56	0.08
MGYG000002487	0.000655402	cov_rc	multi-sample-all	metaspades	ERR1136831	VAMB	FALSE	15.56	0.08
MGYG000002487	0.00123298	cov_fs	multi-sample-all	metaspades	ERR1136831	VAMB	FALSE	15.56	0.08
MGYG000004658	0.998414	cov_pr	multi-sample-all	metaspades	ERR1136831	VAMB	TRUE	51.4	0.54
MGYG000004658	0.444601	cov_rc	multi-sample-all	metaspades	ERR1136831	VAMB	TRUE	51.4	0.54
MGYG000004658	0.615233	cov_fs	multi-sample-all	metaspades	ERR1136831	VAMB	TRUE	51.4	0.54
MGYG000005478	0.996704	cov_pr	multi-sample-all	metaspades	ERR1136831	VAMB	TRUE	99.6	1.76
MGYG000005478	0.886292	cov_rc	multi-sample-all	metaspades	ERR1136831	VAMB	TRUE	99.6	1.76
MGYG000005478	0.938261	cov_fs	multi-sample-all	metaspades	ERR1136831	VAMB	TRUE	99.6	1.76
MGYG000005976	0.974978	cov_pr	multi-sample-all	metaspades	ERR1136831	VAMB	TRUE	13.5	0.61
MGYG000005976	0.0507829	cov_rc	multi-sample-all	metaspades	ERR1136831	VAMB	TRUE	13.5	0.61
MGYG000005976	0.0965376	cov_fs	multi-sample-all	metaspades	ERR1136831	VAMB	TRUE	13.5	0.61
MGYG000006143	1	cov_pr	multi-sample-all	metaspades	ERR1136831	VAMB	TRUE	88.5	0.24
MGYG000006143	0.719247	cov_rc	multi-sample-all	metaspades	ERR1136831	VAMB	TRUE	88.5	0.24
MGYG000006143	0.8367	cov_fs	multi-sample-all	metaspades	ERR1136831	VAMB	TRUE	88.5	0.24
MGYG000007038	0.932385	cov_pr	multi-sample-all	metaspades	ERR1136831	VAMB	TRUE	7.85	0
MGYG000007038	0.0359235	cov_rc	multi-sample-all	metaspades	ERR1136831	VAMB	TRUE	7.85	0
MGYG000007038	0.0691816	cov_fs	multi-sample-all	metaspades	ERR1136831	VAMB	TRUE	7.85	0
MGYG000010975	0.333509	cov_pr	multi-sample-all	metaspades	ERR1136831	VAMB	TRUE	6.81	0
MGYG000010975	0.00723074	cov_rc	multi-sample-all	metaspades	ERR1136831	VAMB	TRUE	6.81	0
MGYG000010975	0.0141546	cov_fs	multi-sample-all	metaspades	ERR1136831	VAMB	TRUE	6.81	0
MGYG000022300	0.929856	cov_pr	multi-sample-all	metaspades	ERR1136831	VAMB	TRUE	38.34	0.57
MGYG000022300	0.164648	cov_rc	multi-sample-all	metaspades	ERR1136831	VAMB	TRUE	38.34	0.57
MGYG000022300	0.27976	cov_fs	multi-sample-all	metaspades	ERR1136831	VAMB	TRUE	38.34	0.57
MGYG000023479	1	cov_pr	multi-sample-all	metaspades	ERR1136831	VAMB	TRUE	56.97	0.23
MGYG000023479	0.538955	cov_rc	multi-sample-all	metaspades	ERR1136831	VAMB	TRUE	56.97	0.23
MGYG000023479	0.700417	cov_fs	multi-sample-all	metaspades	ERR1136831	VAMB	TRUE	56.97	0.23
MGYG000044570	1	cov_pr	multi-sample-all	metaspades	ERR1136831	VAMB	TRUE	5.42	0.02
MGYG000044570	0.0177197	cov_rc	multi-sample-all	metaspades	ERR1136831	VAMB	TRUE	5.42	0.02
MGYG000044570	0.0348223	cov_fs	multi-sample-all	metaspades	ERR1136831	VAMB	TRUE	5.42	0.02
MGYG000063078	0.165918	cov_pr	multi-sample-all	metaspades	ERR1136831	VAMB	TRUE	7.85	0
MGYG000063078	0.00726206	cov_rc	multi-sample-all	metaspades	ERR1136831	VAMB	TRUE	7.85	0
MGYG000063078	0.0139151	cov_fs	multi-sample-all	metaspades	ERR1136831	VAMB	TRUE	7.85	0
MGYG000139673	1	cov_pr	multi-sample-all	metaspades	ERR1136831	VAMB	TRUE	40.38	0.34
MGYG000139673	0.268184	cov_rc	multi-sample-all	metaspades	ERR1136831	VAMB	TRUE	40.38	0.34
MGYG000139673	0.422942	cov_fs	multi-sample-all	metaspades	ERR1136831	VAMB	TRUE	40.38	0.34
MGYG000163960	1	cov_pr	multi-sample-all	metaspades	ERR1136831	VAMB	TRUE	66.3	0.18
MGYG000163960	0.367831	cov_rc	multi-sample-all	metaspades	ERR1136831	VAMB	TRUE	66.3	0.18
MGYG000163960	0.537831	cov_fs	multi-sample-all	metaspades	ERR1136831	VAMB	TRUE	66.3	0.18
MGYG000164623	0.00906876	cov_pr	multi-sample-all	metaspades	ERR1136831	VAMB	FALSE	5.92	0.07
MGYG000164623	0.000355816	cov_rc	multi-sample-all	metaspades	ERR1136831	VAMB	FALSE	5.92	0.07
MGYG000164623	0.000684765	cov_fs	multi-sample-all	metaspades	ERR1136831	VAMB	FALSE	5.92	0.07
MGYG000170810	0.00703647	cov_pr	multi-sample-all	metaspades	ERR1136831	VAMB	TRUE	28.52	0.03
MGYG000170810	0.000798628	cov_rc	multi-sample-all	metaspades	ERR1136831	VAMB	TRUE	28.52	0.03
MGYG000170810	0.00143445	cov_fs	multi-sample-all	metaspades	ERR1136831	VAMB	TRUE	28.52	0.03
MGYG000187687	1	cov_pr	multi-sample-all	metaspades	ERR1136831	VAMB	TRUE	42.47	0.56
MGYG000187687	0.209809	cov_rc	multi-sample-all	metaspades	ERR1136831	VAMB	TRUE	42.47	0.56
MGYG000187687	0.346847	cov_fs	multi-sample-all	metaspades	ERR1136831	VAMB	TRUE	42.47	0.56
MGYG000198108	0.933172	cov_pr	multi-sample-all	metaspades	ERR1136831	VAMB	FALSE	15.56	0.08
MGYG000198108	0.0859427	cov_rc	multi-sample-all	metaspades	ERR1136831	VAMB	FALSE	15.56	0.08
MGYG000198108	0.15739	cov_fs	multi-sample-all	metaspades	ERR1136831	VAMB	FALSE	15.56	0.08
MGYG000199723	0.0128174	cov_pr	multi-sample-all	metaspades	ERR1136831	VAMB	FALSE	38.84	0.41
MGYG000199723	0.00469414	cov_rc	multi-sample-all	metaspades	ERR1136831	VAMB	FALSE	38.84	0.41
MGYG000199723	0.00687165	cov_fs	multi-sample-all	metaspades	ERR1136831	VAMB	FALSE	38.84	0.41
MGYG000204634	1	cov_pr	multi-sample-all	metaspades	ERR1136831	VAMB	TRUE	62.62	1.63
MGYG000204634	0.365846	cov_rc	multi-sample-all	metaspades	ERR1136831	VAMB	TRUE	62.62	1.63
MGYG000204634	0.535707	cov_fs	multi-sample-all	metaspades	ERR1136831	VAMB	TRUE	62.62	1.63
MGYG000213128	0.996706	cov_pr	multi-sample-all	metaspades	ERR1136831	VAMB	TRUE	32.56	0.1
MGYG000213128	0.239266	cov_rc	multi-sample-all	metaspades	ERR1136831	VAMB	TRUE	32.56	0.1
MGYG000213128	0.385895	cov_fs	multi-sample-all	metaspades	ERR1136831	VAMB	TRUE	32.56	0.1
MGYG000232769	0.0047624	cov_pr	multi-sample-all	metaspades	ERR1136831	VAMB	TRUE	38.34	0.57
MGYG000232769	0.000748339	cov_rc	multi-sample-all	metaspades	ERR1136831	VAMB	TRUE	38.34	0.57
MGYG000232769	0.00129343	cov_fs	multi-sample-all	metaspades	ERR1136831	VAMB	TRUE	38.34	0.57
MGYG000241024	0.145977	cov_pr	multi-sample-all	metaspades	ERR1136831	VAMB	TRUE	13.5	0.61
MGYG000241024	0.00746255	cov_rc	multi-sample-all	metaspades	ERR1136831	VAMB	TRUE	13.5	0.61
MGYG000241024	0.0141992	cov_fs	multi-sample-all	metaspades	ERR1136831	VAMB	TRUE	13.5	0.61
MGYG000256707	1	cov_pr	multi-sample-all	metaspades	ERR1136831	VAMB	TRUE	61.16	0.62
MGYG000256707	0.382167	cov_rc	multi-sample-all	metaspades	ERR1136831	VAMB	TRUE	61.16	0.62
MGYG000256707	0.552997	cov_fs	multi-sample-all	metaspades	ERR1136831	VAMB	TRUE	61.16	0.62
MGYG000258696	1	cov_pr	multi-sample-all	metaspades	ERR1136831	VAMB	TRUE	91.25	0.92
MGYG000258696	0.662769	cov_rc	multi-sample-all	metaspades	ERR1136831	VAMB	TRUE	91.25	0.92
MGYG000258696	0.797187	cov_fs	multi-sample-all	metaspades	ERR1136831	VAMB	TRUE	91.25	0.92
MGYG000262307	1	cov_pr	multi-sample-all	metaspades	ERR1136831	VAMB	TRUE	11.25	0
MGYG000262307	0.0647377	cov_rc	multi-sample-all	metaspades	ERR1136831	VAMB	TRUE	11.25	0
MGYG000262307	0.121603	cov_fs	multi-sample-all	metaspades	ERR1136831	VAMB	TRUE	11.25	0
MGYG000271306	0.0127744	cov_pr	multi-sample-all	metaspades	ERR1136831	VAMB	FALSE	38.84	0.41
MGYG000271306	0.00469885	cov_rc	multi-sample-all	metaspades	ERR1136831	VAMB	FALSE	38.84	0.41
MGYG000271306	0.00687049	cov_fs	multi-sample-all	metaspades	ERR1136831	VAMB	FALSE	38.84	0.41
MGYG000271767	0.0963824	cov_pr	multi-sample-all	metaspades	ERR1136831	VAMB	TRUE	13.5	0.61
MGYG000271767	0.00569202	cov_rc	multi-sample-all	metaspades	ERR1136831	VAMB	TRUE	13.5	0.61
MGYG000271767	0.0107492	cov_fs	multi-sample-all	metaspades	ERR1136831	VAMB	TRUE	13.5	0.61
MGYG000274248	1	cov_pr	multi-sample-all	metaspades	ERR1136831	VAMB	TRUE	21.17	0
MGYG000274248	0.111314	cov_rc	multi-sample-all	metaspades	ERR1136831	VAMB	TRUE	21.17	0
MGYG000274248	0.200328	cov_fs	multi-sample-all	metaspades	ERR1136831	VAMB	TRUE	21.17	0
MGYG000280452	0.965305	cov_pr	multi-sample-all	metaspades	ERR1136831	VAMB	TRUE	88.2	5.62
MGYG000280452	0.770615	cov_rc	multi-sample-all	metaspades	ERR1136831	VAMB	TRUE	88.2	5.62
MGYG000280452	0.857043	cov_fs	multi-sample-all	metaspades	ERR1136831	VAMB	TRUE	88.2	5.62
MGYG000282890	0.5757	cov_pr	multi-sample-all	metaspades	ERR1136831	VAMB	TRUE	13.7	0
MGYG000282890	0.0246771	cov_rc	multi-sample-all	metaspades	ERR1136831	VAMB	TRUE	13.7	0
MGYG000282890	0.0473255	cov_fs	multi-sample-all	metaspades	ERR1136831	VAMB	TRUE	13.7	0
MGYG000000065	1	cov_pr	multi-sample-all	metaspades	ERR1136887	VAMB	TRUE	86.1	0.66
MGYG000000065	0.76055	cov_rc	multi-sample-all	metaspades	ERR1136887	VAMB	TRUE	86.1	0.66
MGYG000000065	0.863991	cov_fs	multi-sample-all	metaspades	ERR1136887	VAMB	TRUE	86.1	0.66
MGYG000000187	1	cov_pr	multi-sample-all	metaspades	ERR1136887	VAMB	FALSE	43.06	0.36
MGYG000000187	0.275685	cov_rc	multi-sample-all	metaspades	ERR1136887	VAMB	FALSE	43.06	0.36
MGYG000000187	0.432215	cov_fs	multi-sample-all	metaspades	ERR1136887	VAMB	FALSE	43.06	0.36
MGYG000001420	0.000915911	cov_pr	multi-sample-all	metaspades	ERR1136887	VAMB	TRUE	82.94	1.78
MGYG000001420	0.000516725	cov_rc	multi-sample-all	metaspades	ERR1136887	VAMB	TRUE	82.94	1.78
MGYG000001420	0.000660704	cov_fs	multi-sample-all	metaspades	ERR1136887	VAMB	TRUE	82.94	1.78
MGYG000002274	1	cov_pr	multi-sample-all	metaspades	ERR1136887	VAMB	FALSE	6.45	0.08
MGYG000002274	0.0459594	cov_rc	multi-sample-all	metaspades	ERR1136887	VAMB	FALSE	6.45	0.08
MGYG000002274	0.0878798	cov_fs	multi-sample-all	metaspades	ERR1136887	VAMB	FALSE	6.45	0.08
MGYG000002286	1	cov_pr	multi-sample-all	metaspades	ERR1136887	VAMB	TRUE	33.56	1.19
MGYG000002286	0.287401	cov_rc	multi-sample-all	metaspades	ERR1136887	VAMB	TRUE	33.56	1.19
MGYG000002286	0.446483	cov_fs	multi-sample-all	metaspades	ERR1136887	VAMB	TRUE	33.56	1.19
MGYG000002298	0.00969317	cov_pr	multi-sample-all	metaspades	ERR1136887	VAMB	TRUE	3.14	0.04
MGYG000002298	0.000613773	cov_rc	multi-sample-all	metaspades	ERR1136887	VAMB	TRUE	3.14	0.04
MGYG000002298	0.00115445	cov_fs	multi-sample-all	metaspades	ERR1136887	VAMB	TRUE	3.14	0.04
MGYG000002459	1	cov_pr	multi-sample-all	metaspades	ERR1136887	VAMB	TRUE	8	0.01
MGYG000002459	0.0601256	cov_rc	multi-sample-all	metaspades	ERR1136887	VAMB	TRUE	8	0.01
MGYG000002459	0.113431	cov_fs	multi-sample-all	metaspades	ERR1136887	VAMB	TRUE	8	0.01
MGYG000002540	0.995492	cov_pr	multi-sample-all	metaspades	ERR1136887	VAMB	TRUE	57.25	0.12
MGYG000002540	0.390019	cov_rc	multi-sample-all	metaspades	ERR1136887	VAMB	TRUE	57.25	0.12
MGYG000002540	0.560459	cov_fs	multi-sample-all	metaspades	ERR1136887	VAMB	TRUE	57.25	0.12
MGYG000004692	0.00332079	cov_pr	multi-sample-all	metaspades	ERR1136887	VAMB	TRUE	80	0.95
MGYG000004692	0.00190706	cov_rc	multi-sample-all	metaspades	ERR1136887	VAMB	TRUE	80	0.95
MGYG000004692	0.00242277	cov_fs	multi-sample-all	metaspades	ERR1136887	VAMB	TRUE	80	0.95
MGYG000005150	0.721868	cov_pr	multi-sample-all	metaspades	ERR1136887	VAMB	TRUE	4.75	0
MGYG000005150	0.0118587	cov_rc	multi-sample-all	metaspades	ERR1136887	VAMB	TRUE	4.75	0
MGYG000005150	0.0233341	cov_fs	multi-sample-all	metaspades	ERR1136887	VAMB	TRUE	4.75	0
MGYG000005327	0.00153399	cov_pr	multi-sample-all	metaspades	ERR1136887	VAMB	TRUE	82.6	1.76
MGYG000005327	0.000955115	cov_rc	multi-sample-all	metaspades	ERR1136887	VAMB	TRUE	82.6	1.76
MGYG000005327	0.00117724	cov_fs	multi-sample-all	metaspades	ERR1136887	VAMB	TRUE	82.6	1.76
MGYG000006567	0.0440618	cov_pr	multi-sample-all	metaspades	ERR1136887	VAMB	TRUE	47.66	0.06
MGYG000006567	0.0133385	cov_rc	multi-sample-all	metaspades	ERR1136887	VAMB	TRUE	47.66	0.06
MGYG000006567	0.0204779	cov_fs	multi-sample-all	metaspades	ERR1136887	VAMB	TRUE	47.66	0.06
MGYG000048233	1	cov_pr	multi-sample-all	metaspades	ERR1136887	VAMB	TRUE	25.44	0.34
MGYG000048233	0.308733	cov_rc	multi-sample-all	metaspades	ERR1136887	VAMB	TRUE	25.44	0.34
MGYG000048233	0.471804	cov_fs	multi-sample-all	metaspades	ERR1136887	VAMB	TRUE	25.44	0.34
MGYG000077491	0.0381554	cov_pr	multi-sample-all	metaspades	ERR1136887	VAMB	TRUE	3.14	0.04
MGYG000077491	0.00317196	cov_rc	multi-sample-all	metaspades	ERR1136887	VAMB	TRUE	3.14	0.04
MGYG000077491	0.00585702	cov_fs	multi-sample-all	metaspades	ERR1136887	VAMB	TRUE	3.14	0.04
MGYG000084490	0.980161	cov_pr	multi-sample-all	metaspades	ERR1136887	VAMB	TRUE	11.75	0
MGYG000084490	0.0639466	cov_rc	multi-sample-all	metaspades	ERR1136887	VAMB	TRUE	11.75	0
MGYG000084490	0.12006	cov_fs	multi-sample-all	metaspades	ERR1136887	VAMB	TRUE	11.75	0
MGYG000090344	0.100272	cov_pr	multi-sample-all	metaspades	ERR1136887	VAMB	TRUE	3.14	0.04
MGYG000090344	0.00599102	cov_rc	multi-sample-all	metaspades	ERR1136887	VAMB	TRUE	3.14	0.04
MGYG000090344	0.0113065	cov_fs	multi-sample-all	metaspades	ERR1136887	VAMB	TRUE	3.14	0.04
MGYG000120645	0.993184	cov_pr	multi-sample-all	metaspades	ERR1136887	VAMB	TRUE	47.66	0.06
MGYG000120645	0.301742	cov_rc	multi-sample-all	metaspades	ERR1136887	VAMB	TRUE	47.66	0.06
MGYG000120645	0.462861	cov_fs	multi-sample-all	metaspades	ERR1136887	VAMB	TRUE	47.66	0.06
MGYG000122257	0.0204349	cov_pr	multi-sample-all	metaspades	ERR1136887	VAMB	TRUE	3.14	0.04
MGYG000122257	0.00170832	cov_rc	multi-sample-all	metaspades	ERR1136887	VAMB	TRUE	3.14	0.04
MGYG000122257	0.00315305	cov_fs	multi-sample-all	metaspades	ERR1136887	VAMB	TRUE	3.14	0.04
MGYG000142843	0.00556916	cov_pr	multi-sample-all	metaspades	ERR1136887	VAMB	TRUE	74.94	1.44
MGYG000142843	0.0025267	cov_rc	multi-sample-all	metaspades	ERR1136887	VAMB	TRUE	74.94	1.44
MGYG000142843	0.00347625	cov_fs	multi-sample-all	metaspades	ERR1136887	VAMB	TRUE	74.94	1.44
MGYG000172777	1	cov_pr	multi-sample-all	metaspades	ERR1136887	VAMB	TRUE	92.44	1.56
MGYG000172777	0.64923	cov_rc	multi-sample-all	metaspades	ERR1136887	VAMB	TRUE	92.44	1.56
MGYG000172777	0.787313	cov_fs	multi-sample-all	metaspades	ERR1136887	VAMB	TRUE	92.44	1.56
MGYG000206647	1	cov_pr	multi-sample-all	metaspades	ERR1136887	VAMB	TRUE	27.28	0.09
MGYG000206647	0.137404	cov_rc	multi-sample-all	metaspades	ERR1136887	VAMB	TRUE	27.28	0.09
MGYG000206647	0.241611	cov_fs	multi-sample-all	metaspades	ERR1136887	VAMB	TRUE	27.28	0.09
MGYG000219880	0.998364	cov_pr	multi-sample-all	metaspades	ERR1136887	VAMB	TRUE	54.34	0.03
MGYG000219880	0.328698	cov_rc	multi-sample-all	metaspades	ERR1136887	VAMB	TRUE	54.34	0.03
MGYG000219880	0.494566	cov_fs	multi-sample-all	metaspades	ERR1136887	VAMB	TRUE	54.34	0.03
MGYG000226313	1	cov_pr	multi-sample-all	metaspades	ERR1136887	VAMB	TRUE	79.7	0.69
MGYG000226313	0.591691	cov_rc	multi-sample-all	metaspades	ERR1136887	VAMB	TRUE	79.7	0.69
MGYG000226313	0.743475	cov_fs	multi-sample-all	metaspades	ERR1136887	VAMB	TRUE	79.7	0.69
MGYG000229893	0.992684	cov_pr	multi-sample-all	metaspades	ERR1136887	VAMB	TRUE	92.25	0.01
MGYG000229893	0.65461	cov_rc	multi-sample-all	metaspades	ERR1136887	VAMB	TRUE	92.25	0.01
MGYG000229893	0.788955	cov_fs	multi-sample-all	metaspades	ERR1136887	VAMB	TRUE	92.25	0.01
MGYG000245520	0.12978	cov_pr	multi-sample-all	metaspades	ERR1136887	VAMB	TRUE	3.14	0.04
MGYG000245520	0.00696929	cov_rc	multi-sample-all	metaspades	ERR1136887	VAMB	TRUE	3.14	0.04
MGYG000245520	0.0132282	cov_fs	multi-sample-all	metaspades	ERR1136887	VAMB	TRUE	3.14	0.04
MGYG000258154	1	cov_pr	multi-sample-all	metaspades	ERR1136887	VAMB	TRUE	39.84	0
MGYG000258154	0.211632	cov_rc	multi-sample-all	metaspades	ERR1136887	VAMB	TRUE	39.84	0
MGYG000258154	0.349334	cov_fs	multi-sample-all	metaspades	ERR1136887	VAMB	TRUE	39.84	0
MGYG000258696	1	cov_pr	multi-sample-all	metaspades	ERR1136887	VAMB	TRUE	7.24	0
MGYG000258696	0.0354217	cov_rc	multi-sample-all	metaspades	ERR1136887	VAMB	TRUE	7.24	0
MGYG000258696	0.0684198	cov_fs	multi-sample-all	metaspades	ERR1136887	VAMB	TRUE	7.24	0
MGYG000276403	0.0420733	cov_pr	multi-sample-all	metaspades	ERR1136887	VAMB	FALSE	7.94	0
MGYG000276403	0.00231289	cov_rc	multi-sample-all	metaspades	ERR1136887	VAMB	FALSE	7.94	0
MGYG000276403	0.00438474	cov_fs	multi-sample-all	metaspades	ERR1136887	VAMB	FALSE	7.94	0
MGYG000282890	0.0933829	cov_pr	multi-sample-all	metaspades	ERR1136887	VAMB	FALSE	8.12	0.37
MGYG000282890	0.00343273	cov_rc	multi-sample-all	metaspades	ERR1136887	VAMB	FALSE	8.12	0.37
MGYG000282890	0.00662204	cov_fs	multi-sample-all	metaspades	ERR1136887	VAMB	FALSE	8.12	0.37
MGYG000285286	0.984362	cov_pr	multi-sample-all	metaspades	ERR1136887	VAMB	TRUE	88.8	5.66
MGYG000285286	0.691728	cov_rc	multi-sample-all	metaspades	ERR1136887	VAMB	TRUE	88.8	5.66
MGYG000285286	0.812499	cov_fs	multi-sample-all	metaspades	ERR1136887	VAMB	TRUE	88.8	5.66
MGYG000287158	0.0264358	cov_pr	multi-sample-all	metaspades	ERR1136887	VAMB	TRUE	3.14	0.04
MGYG000287158	0.00210861	cov_rc	multi-sample-all	metaspades	ERR1136887	VAMB	TRUE	3.14	0.04
MGYG000287158	0.0039057	cov_fs	multi-sample-all	metaspades	ERR1136887	VAMB	TRUE	3.14	0.04
MGYG000038731	0.996448	cov_pr	single-sample	metaspades	ERR1136672	VAMB	TRUE	80.9	2.83
MGYG000038731	0.608729	cov_rc	single-sample	metaspades	ERR1136672	VAMB	TRUE	80.9	2.83
MGYG000038731	0.755763	cov_fs	single-sample	metaspades	ERR1136672	VAMB	TRUE	80.9	2.83
MGYG000051631	0.435299	cov_pr	single-sample	metaspades	ERR1136672	VAMB	TRUE	17.1	1.19
MGYG000051631	0.103027	cov_rc	single-sample	metaspades	ERR1136672	VAMB	TRUE	17.1	1.19
MGYG000051631	0.166619	cov_fs	single-sample	metaspades	ERR1136672	VAMB	TRUE	17.1	1.19
MGYG000124489	0.996951	cov_pr	single-sample	metaspades	ERR1136672	VAMB	TRUE	78.44	1.94
MGYG000124489	0.562093	cov_rc	single-sample	metaspades	ERR1136672	VAMB	TRUE	78.44	1.94
MGYG000124489	0.718875	cov_fs	single-sample	metaspades	ERR1136672	VAMB	TRUE	78.44	1.94
MGYG000172867	0.00410183	cov_pr	single-sample	metaspades	ERR1136672	VAMB	TRUE	94.8	95.7
MGYG000172867	0.00971915	cov_rc	single-sample	metaspades	ERR1136672	VAMB	TRUE	94.8	95.7
MGYG000172867	0.00576896	cov_fs	single-sample	metaspades	ERR1136672	VAMB	TRUE	94.8	95.7
MGYG000231681	1	cov_pr	single-sample	metaspades	ERR1136672	VAMB	TRUE	20.9	0.06
MGYG000231681	0.149959	cov_rc	single-sample	metaspades	ERR1136672	VAMB	TRUE	20.9	0.06
MGYG000231681	0.260807	cov_fs	single-sample	metaspades	ERR1136672	VAMB	TRUE	20.9	0.06
MGYG000232202	0.478078	cov_pr	single-sample	metaspades	ERR1136672	VAMB	TRUE	17.1	1.19
MGYG000232202	0.115413	cov_rc	single-sample	metaspades	ERR1136672	VAMB	TRUE	17.1	1.19
MGYG000232202	0.185938	cov_fs	single-sample	metaspades	ERR1136672	VAMB	TRUE	17.1	1.19
MGYG000000022	0.982426	cov_pr	multi-sample-mash	metaspades	ERR1136714	VAMB	TRUE	39.75	0.2
MGYG000000022	0.218863	cov_rc	multi-sample-mash	metaspades	ERR1136714	VAMB	TRUE	39.75	0.2
MGYG000000022	0.357977	cov_fs	multi-sample-mash	metaspades	ERR1136714	VAMB	TRUE	39.75	0.2
MGYG000000062	0.00754198	cov_pr	multi-sample-mash	metaspades	ERR1136714	VAMB	TRUE	16.27	0.01
MGYG000000062	0.00067893	cov_rc	multi-sample-mash	metaspades	ERR1136714	VAMB	TRUE	16.27	0.01
MGYG000000062	0.00124572	cov_fs	multi-sample-mash	metaspades	ERR1136714	VAMB	TRUE	16.27	0.01
MGYG000000084	0.936085	cov_pr	multi-sample-mash	metaspades	ERR1136714	VAMB	FALSE	15.45	0
MGYG000000084	0.0907946	cov_rc	multi-sample-mash	metaspades	ERR1136714	VAMB	FALSE	15.45	0
MGYG000000084	0.165534	cov_fs	multi-sample-mash	metaspades	ERR1136714	VAMB	FALSE	15.45	0
MGYG000000141	0.0223823	cov_pr	multi-sample-mash	metaspades	ERR1136714	VAMB	TRUE	20.58	0.84
MGYG000000141	0.00143212	cov_rc	multi-sample-mash	metaspades	ERR1136714	VAMB	TRUE	20.58	0.84
MGYG000000141	0.00269199	cov_fs	multi-sample-mash	metaspades	ERR1136714	VAMB	TRUE	20.58	0.84
MGYG000000194	0.0112771	cov_pr	multi-sample-mash	metaspades	ERR1136714	VAMB	TRUE	20.58	0.84
MGYG000000194	0.000691685	cov_rc	multi-sample-mash	metaspades	ERR1136714	VAMB	TRUE	20.58	0.84
MGYG000000194	0.00130342	cov_fs	multi-sample-mash	metaspades	ERR1136714	VAMB	TRUE	20.58	0.84
MGYG000000195	1	cov_pr	multi-sample-mash	metaspades	ERR1136714	VAMB	TRUE	70.75	1.25
MGYG000000195	0.339685	cov_rc	multi-sample-mash	metaspades	ERR1136714	VAMB	TRUE	70.75	1.25
MGYG000000195	0.507111	cov_fs	multi-sample-mash	metaspades	ERR1136714	VAMB	TRUE	70.75	1.25
MGYG000000259	0.0112771	cov_pr	multi-sample-mash	metaspades	ERR1136714	VAMB	TRUE	20.58	0.84
MGYG000000259	0.000768585	cov_rc	multi-sample-mash	metaspades	ERR1136714	VAMB	TRUE	20.58	0.84
MGYG000000259	0.00143909	cov_fs	multi-sample-mash	metaspades	ERR1136714	VAMB	TRUE	20.58	0.84
MGYG000001397	0.958578	cov_pr	multi-sample-mash	metaspades	ERR1136714	VAMB	TRUE	21.05	0
MGYG000001397	0.108595	cov_rc	multi-sample-mash	metaspades	ERR1136714	VAMB	TRUE	21.05	0
MGYG000001397	0.195089	cov_fs	multi-sample-mash	metaspades	ERR1136714	VAMB	TRUE	21.05	0
MGYG000002274	1	cov_pr	multi-sample-mash	metaspades	ERR1136714	VAMB	TRUE	62.8	0.49
MGYG000002274	0.44758	cov_rc	multi-sample-mash	metaspades	ERR1136714	VAMB	TRUE	62.8	0.49
MGYG000002274	0.618383	cov_fs	multi-sample-mash	metaspades	ERR1136714	VAMB	TRUE	62.8	0.49
MGYG000002304	0.785223	cov_pr	multi-sample-mash	metaspades	ERR1136714	VAMB	TRUE	6.31	0
MGYG000002304	0.0165152	cov_rc	multi-sample-mash	metaspades	ERR1136714	VAMB	TRUE	6.31	0
MGYG000002304	0.03235	cov_fs	multi-sample-mash	metaspades	ERR1136714	VAMB	TRUE	6.31	0
MGYG000002509	0.961588	cov_pr	multi-sample-mash	metaspades	ERR1136714	VAMB	TRUE	16.34	0.02
MGYG000002509	0.117959	cov_rc	multi-sample-mash	metaspades	ERR1136714	VAMB	TRUE	16.34	0.02
MGYG000002509	0.210139	cov_fs	multi-sample-mash	metaspades	ERR1136714	VAMB	TRUE	16.34	0.02
MGYG000002540	1	cov_pr	multi-sample-mash	metaspades	ERR1136714	VAMB	TRUE	7.63	0.02
MGYG000002540	0.0355444	cov_rc	multi-sample-mash	metaspades	ERR1136714	VAMB	TRUE	7.63	0.02
MGYG000002540	0.0686487	cov_fs	multi-sample-mash	metaspades	ERR1136714	VAMB	TRUE	7.63	0.02
MGYG000003686	0.0162888	cov_pr	multi-sample-mash	metaspades	ERR1136714	VAMB	TRUE	47.7	0.18
MGYG000003686	0.00107216	cov_rc	multi-sample-mash	metaspades	ERR1136714	VAMB	TRUE	47.7	0.18
MGYG000003686	0.00201189	cov_fs	multi-sample-mash	metaspades	ERR1136714	VAMB	TRUE	47.7	0.18
MGYG000003695	0.986922	cov_pr	multi-sample-mash	metaspades	ERR1136714	VAMB	TRUE	36.1	0.33
MGYG000003695	0.319697	cov_rc	multi-sample-mash	metaspades	ERR1136714	VAMB	TRUE	36.1	0.33
MGYG000003695	0.48295	cov_fs	multi-sample-mash	metaspades	ERR1136714	VAMB	TRUE	36.1	0.33
MGYG000004946	1	cov_pr	multi-sample-mash	metaspades	ERR1136714	VAMB	TRUE	11.87	0
MGYG000004946	0.0512305	cov_rc	multi-sample-mash	metaspades	ERR1136714	VAMB	TRUE	11.87	0
MGYG000004946	0.0974677	cov_fs	multi-sample-mash	metaspades	ERR1136714	VAMB	TRUE	11.87	0
MGYG000006567	1	cov_pr	multi-sample-mash	metaspades	ERR1136714	VAMB	TRUE	52.84	0.17
MGYG000006567	0.410309	cov_rc	multi-sample-mash	metaspades	ERR1136714	VAMB	TRUE	52.84	0.17
MGYG000006567	0.581871	cov_fs	multi-sample-mash	metaspades	ERR1136714	VAMB	TRUE	52.84	0.17
MGYG000006692	0.997278	cov_pr	multi-sample-mash	metaspades	ERR1136714	VAMB	TRUE	36.38	0.08
MGYG000006692	0.290282	cov_rc	multi-sample-mash	metaspades	ERR1136714	VAMB	TRUE	36.38	0.08
MGYG000006692	0.449675	cov_fs	multi-sample-mash	metaspades	ERR1136714	VAMB	TRUE	36.38	0.08
MGYG000010834	1	cov_pr	multi-sample-mash	metaspades	ERR1136714	VAMB	TRUE	5.84	0
MGYG000010834	0.0331668	cov_rc	multi-sample-mash	metaspades	ERR1136714	VAMB	TRUE	5.84	0
MGYG000010834	0.0642042	cov_fs	multi-sample-mash	metaspades	ERR1136714	VAMB	TRUE	5.84	0
MGYG000017916	1	cov_pr	multi-sample-mash	metaspades	ERR1136714	VAMB	TRUE	7.41	0
MGYG000017916	0.0291476	cov_rc	multi-sample-mash	metaspades	ERR1136714	VAMB	TRUE	7.41	0
MGYG000017916	0.0566441	cov_fs	multi-sample-mash	metaspades	ERR1136714	VAMB	TRUE	7.41	0
MGYG000022300	0.985749	cov_pr	multi-sample-mash	metaspades	ERR1136714	VAMB	TRUE	22.14	0.01
MGYG000022300	0.119383	cov_rc	multi-sample-mash	metaspades	ERR1136714	VAMB	TRUE	22.14	0.01
MGYG000022300	0.212973	cov_fs	multi-sample-mash	metaspades	ERR1136714	VAMB	TRUE	22.14	0.01
MGYG000032744	0.943944	cov_pr	multi-sample-mash	metaspades	ERR1136714	VAMB	FALSE	9.3	0.05
MGYG000032744	0.0400734	cov_rc	multi-sample-mash	metaspades	ERR1136714	VAMB	FALSE	9.3	0.05
MGYG000032744	0.0768829	cov_fs	multi-sample-mash	metaspades	ERR1136714	VAMB	FALSE	9.3	0.05
MGYG000044550	1	cov_pr	multi-sample-mash	metaspades	ERR1136714	VAMB	TRUE	55.5	0.03
MGYG000044550	0.417474	cov_rc	multi-sample-mash	metaspades	ERR1136714	VAMB	TRUE	55.5	0.03
MGYG000044550	0.58904	cov_fs	multi-sample-mash	metaspades	ERR1136714	VAMB	TRUE	55.5	0.03
MGYG000076966	0.0164585	cov_pr	multi-sample-mash	metaspades	ERR1136714	VAMB	FALSE	9.3	0.05
MGYG000076966	0.000711868	cov_rc	multi-sample-mash	metaspades	ERR1136714	VAMB	FALSE	9.3	0.05
MGYG000076966	0.00136471	cov_fs	multi-sample-mash	metaspades	ERR1136714	VAMB	FALSE	9.3	0.05
MGYG000081282	1	cov_pr	multi-sample-mash	metaspades	ERR1136714	VAMB	TRUE	64.44	0.3
MGYG000081282	0.368809	cov_rc	multi-sample-mash	metaspades	ERR1136714	VAMB	TRUE	64.44	0.3
MGYG000081282	0.538875	cov_fs	multi-sample-mash	metaspades	ERR1136714	VAMB	TRUE	64.44	0.3
MGYG000081384	1	cov_pr	multi-sample-mash	metaspades	ERR1136714	VAMB	TRUE	4.32	0.01
MGYG000081384	0.00880488	cov_rc	multi-sample-mash	metaspades	ERR1136714	VAMB	TRUE	4.32	0.01
MGYG000081384	0.0174561	cov_fs	multi-sample-mash	metaspades	ERR1136714	VAMB	TRUE	4.32	0.01
MGYG000089024	1	cov_pr	multi-sample-mash	metaspades	ERR1136714	VAMB	TRUE	4.89	0
MGYG000089024	0.0234845	cov_rc	multi-sample-mash	metaspades	ERR1136714	VAMB	TRUE	4.89	0
MGYG000089024	0.0458912	cov_fs	multi-sample-mash	metaspades	ERR1136714	VAMB	TRUE	4.89	0
MGYG000104121	0.0962094	cov_pr	multi-sample-mash	metaspades	ERR1136714	VAMB	TRUE	20.58	0.84
MGYG000104121	0.00512788	cov_rc	multi-sample-mash	metaspades	ERR1136714	VAMB	TRUE	20.58	0.84
MGYG000104121	0.0097368	cov_fs	multi-sample-mash	metaspades	ERR1136714	VAMB	TRUE	20.58	0.84
MGYG000106971	0.993027	cov_pr	multi-sample-mash	metaspades	ERR1136714	VAMB	FALSE	17.33	0.01
MGYG000106971	0.0867562	cov_rc	multi-sample-mash	metaspades	ERR1136714	VAMB	FALSE	17.33	0.01
MGYG000106971	0.159571	cov_fs	multi-sample-mash	metaspades	ERR1136714	VAMB	FALSE	17.33	0.01
MGYG000107466	1	cov_pr	multi-sample-mash	metaspades	ERR1136714	VAMB	TRUE	8.91	0.01
MGYG000107466	0.0179041	cov_rc	multi-sample-mash	metaspades	ERR1136714	VAMB	TRUE	8.91	0.01
MGYG000107466	0.0351784	cov_fs	multi-sample-mash	metaspades	ERR1136714	VAMB	TRUE	8.91	0.01
MGYG000124489	1	cov_pr	multi-sample-mash	metaspades	ERR1136714	VAMB	TRUE	49.66	0.01
MGYG000124489	0.378334	cov_rc	multi-sample-mash	metaspades	ERR1136714	VAMB	TRUE	49.66	0.01
MGYG000124489	0.548973	cov_fs	multi-sample-mash	metaspades	ERR1136714	VAMB	TRUE	49.66	0.01
MGYG000126333	0.447181	cov_pr	multi-sample-mash	metaspades	ERR1136714	VAMB	TRUE	20.58	0.84
MGYG000126333	0.0250542	cov_rc	multi-sample-mash	metaspades	ERR1136714	VAMB	TRUE	20.58	0.84
MGYG000126333	0.0474499	cov_fs	multi-sample-mash	metaspades	ERR1136714	VAMB	TRUE	20.58	0.84
MGYG000137221	1	cov_pr	multi-sample-mash	metaspades	ERR1136714	VAMB	TRUE	15.38	0.01
MGYG000137221	0.0804047	cov_rc	multi-sample-mash	metaspades	ERR1136714	VAMB	TRUE	15.38	0.01
MGYG000137221	0.148842	cov_fs	multi-sample-mash	metaspades	ERR1136714	VAMB	TRUE	15.38	0.01
MGYG000147506	1	cov_pr	multi-sample-mash	metaspades	ERR1136714	VAMB	TRUE	87.75	1.67
MGYG000147506	0.518473	cov_rc	multi-sample-mash	metaspades	ERR1136714	VAMB	TRUE	87.75	1.67
MGYG000147506	0.682888	cov_fs	multi-sample-mash	metaspades	ERR1136714	VAMB	TRUE	87.75	1.67
MGYG000151174	0.932508	cov_pr	multi-sample-mash	metaspades	ERR1136714	VAMB	TRUE	53.88	1.82
MGYG000151174	0.398208	cov_rc	multi-sample-mash	metaspades	ERR1136714	VAMB	TRUE	53.88	1.82
MGYG000151174	0.558094	cov_fs	multi-sample-mash	metaspades	ERR1136714	VAMB	TRUE	53.88	1.82
MGYG000177413	0.984293	cov_pr	multi-sample-mash	metaspades	ERR1136714	VAMB	TRUE	16.9	0.07
MGYG000177413	0.2046	cov_rc	multi-sample-mash	metaspades	ERR1136714	VAMB	TRUE	16.9	0.07
MGYG000177413	0.338779	cov_fs	multi-sample-mash	metaspades	ERR1136714	VAMB	TRUE	16.9	0.07
MGYG000178386	1	cov_pr	multi-sample-mash	metaspades	ERR1136714	VAMB	TRUE	50.34	1.08
MGYG000178386	0.230997	cov_rc	multi-sample-mash	metaspades	ERR1136714	VAMB	TRUE	50.34	1.08
MGYG000178386	0.375301	cov_fs	multi-sample-mash	metaspades	ERR1136714	VAMB	TRUE	50.34	1.08
MGYG000187829	0.527107	cov_pr	multi-sample-mash	metaspades	ERR1136714	VAMB	TRUE	20.58	0.84
MGYG000187829	0.0290508	cov_rc	multi-sample-mash	metaspades	ERR1136714	VAMB	TRUE	20.58	0.84
MGYG000187829	0.0550667	cov_fs	multi-sample-mash	metaspades	ERR1136714	VAMB	TRUE	20.58	0.84
MGYG000204634	1	cov_pr	multi-sample-mash	metaspades	ERR1136714	VAMB	TRUE	81.06	0
MGYG000204634	0.546232	cov_rc	multi-sample-mash	metaspades	ERR1136714	VAMB	TRUE	81.06	0
MGYG000204634	0.706533	cov_fs	multi-sample-mash	metaspades	ERR1136714	VAMB	TRUE	81.06	0
MGYG000229893	1	cov_pr	multi-sample-mash	metaspades	ERR1136714	VAMB	TRUE	4.08	0
MGYG000229893	0.0344702	cov_rc	multi-sample-mash	metaspades	ERR1136714	VAMB	TRUE	4.08	0
MGYG000229893	0.0666432	cov_fs	multi-sample-mash	metaspades	ERR1136714	VAMB	TRUE	4.08	0
MGYG000231681	1	cov_pr	multi-sample-mash	metaspades	ERR1136714	VAMB	TRUE	38.62	0.18
MGYG000231681	0.225033	cov_rc	multi-sample-mash	metaspades	ERR1136714	VAMB	TRUE	38.62	0.18
MGYG000231681	0.367391	cov_fs	multi-sample-mash	metaspades	ERR1136714	VAMB	TRUE	38.62	0.18
MGYG000243779	0.993926	cov_pr	multi-sample-mash	metaspades	ERR1136714	VAMB	TRUE	27.64	0.86
MGYG000243779	0.207648	cov_rc	multi-sample-mash	metaspades	ERR1136714	VAMB	TRUE	27.64	0.86
MGYG000243779	0.343528	cov_fs	multi-sample-mash	metaspades	ERR1136714	VAMB	TRUE	27.64	0.86
MGYG000280452	1	cov_pr	multi-sample-mash	metaspades	ERR1136714	VAMB	TRUE	49.7	0.82
MGYG000280452	0.414563	cov_rc	multi-sample-mash	metaspades	ERR1136714	VAMB	TRUE	49.7	0.82
MGYG000280452	0.586135	cov_fs	multi-sample-mash	metaspades	ERR1136714	VAMB	TRUE	49.7	0.82
MGYG000284844	1	cov_pr	multi-sample-mash	metaspades	ERR1136714	VAMB	TRUE	53.16	0.18
MGYG000284844	0.347597	cov_rc	multi-sample-mash	metaspades	ERR1136714	VAMB	TRUE	53.16	0.18
MGYG000284844	0.515877	cov_fs	multi-sample-mash	metaspades	ERR1136714	VAMB	TRUE	53.16	0.18
MGYG000000041	0.00293047	cov_pr	multi-sample-mash	metaspades	ERR1136662	VAMB	TRUE	71	1.13
MGYG000000041	0.00112135	cov_rc	multi-sample-mash	metaspades	ERR1136662	VAMB	TRUE	71	1.13
MGYG000000041	0.00162203	cov_fs	multi-sample-mash	metaspades	ERR1136662	VAMB	TRUE	71	1.13
MGYG000000084	1	cov_pr	multi-sample-mash	metaspades	ERR1136662	VAMB	FALSE	14.76	0
MGYG000000084	0.0619232	cov_rc	multi-sample-mash	metaspades	ERR1136662	VAMB	FALSE	14.76	0
MGYG000000084	0.116625	cov_fs	multi-sample-mash	metaspades	ERR1136662	VAMB	FALSE	14.76	0
MGYG000000250	1	cov_pr	multi-sample-mash	metaspades	ERR1136662	VAMB	TRUE	44.84	2
MGYG000000250	0.294054	cov_rc	multi-sample-mash	metaspades	ERR1136662	VAMB	TRUE	44.84	2
MGYG000000250	0.45447	cov_fs	multi-sample-mash	metaspades	ERR1136662	VAMB	TRUE	44.84	2
MGYG000000280	0.00783982	cov_pr	multi-sample-mash	metaspades	ERR1136662	VAMB	TRUE	10.15	0.26
MGYG000000280	0.000812336	cov_rc	multi-sample-mash	metaspades	ERR1136662	VAMB	TRUE	10.15	0.26
MGYG000000280	0.00147213	cov_fs	multi-sample-mash	metaspades	ERR1136662	VAMB	TRUE	10.15	0.26
MGYG000001546	0.00159648	cov_pr	multi-sample-mash	metaspades	ERR1136662	VAMB	TRUE	82.6	3.97
MGYG000001546	0.0012701	cov_rc	multi-sample-mash	metaspades	ERR1136662	VAMB	TRUE	82.6	3.97
MGYG000001546	0.00141471	cov_fs	multi-sample-mash	metaspades	ERR1136662	VAMB	TRUE	82.6	3.97
MGYG000002284	1	cov_pr	multi-sample-mash	metaspades	ERR1136662	VAMB	TRUE	25.84	0.21
MGYG000002284	0.165006	cov_rc	multi-sample-mash	metaspades	ERR1136662	VAMB	TRUE	25.84	0.21
MGYG000002284	0.283271	cov_fs	multi-sample-mash	metaspades	ERR1136662	VAMB	TRUE	25.84	0.21
MGYG000002530	0.00653478	cov_pr	multi-sample-mash	metaspades	ERR1136662	VAMB	FALSE	25.55	0.17
MGYG000002530	0.000733842	cov_rc	multi-sample-mash	metaspades	ERR1136662	VAMB	FALSE	25.55	0.17
MGYG000002530	0.00131951	cov_fs	multi-sample-mash	metaspades	ERR1136662	VAMB	FALSE	25.55	0.17
MGYG000006239	0.995172	cov_pr	multi-sample-mash	metaspades	ERR1136662	VAMB	TRUE	91.9	1.2
MGYG000006239	0.610921	cov_rc	multi-sample-mash	metaspades	ERR1136662	VAMB	TRUE	91.9	1.2
MGYG000006239	0.757081	cov_fs	multi-sample-mash	metaspades	ERR1136662	VAMB	TRUE	91.9	1.2
MGYG000006567	0.0104048	cov_pr	multi-sample-mash	metaspades	ERR1136662	VAMB	TRUE	10.93	0.92
MGYG000006567	0.000775126	cov_rc	multi-sample-mash	metaspades	ERR1136662	VAMB	TRUE	10.93	0.92
MGYG000006567	0.00144277	cov_fs	multi-sample-mash	metaspades	ERR1136662	VAMB	TRUE	10.93	0.92
MGYG000006762	1	cov_pr	multi-sample-mash	metaspades	ERR1136662	VAMB	TRUE	10.15	0.26
MGYG000006762	0.0751878	cov_rc	multi-sample-mash	metaspades	ERR1136662	VAMB	TRUE	10.15	0.26
MGYG000006762	0.13986	cov_fs	multi-sample-mash	metaspades	ERR1136662	VAMB	TRUE	10.15	0.26
MGYG000039708	0.00856214	cov_pr	multi-sample-mash	metaspades	ERR1136662	VAMB	FALSE	25.55	0.17
MGYG000039708	0.000798703	cov_rc	multi-sample-mash	metaspades	ERR1136662	VAMB	FALSE	25.55	0.17
MGYG000039708	0.00146111	cov_fs	multi-sample-mash	metaspades	ERR1136662	VAMB	FALSE	25.55	0.17
MGYG000040344	1	cov_pr	multi-sample-mash	metaspades	ERR1136662	VAMB	TRUE	54.3	0.03
MGYG000040344	0.324439	cov_rc	multi-sample-mash	metaspades	ERR1136662	VAMB	TRUE	54.3	0.03
MGYG000040344	0.489927	cov_fs	multi-sample-mash	metaspades	ERR1136662	VAMB	TRUE	54.3	0.03
MGYG000048233	1	cov_pr	multi-sample-mash	metaspades	ERR1136662	VAMB	TRUE	92.06	1.26
MGYG000048233	0.818585	cov_rc	multi-sample-mash	metaspades	ERR1136662	VAMB	TRUE	92.06	1.26
MGYG000048233	0.900244	cov_fs	multi-sample-mash	metaspades	ERR1136662	VAMB	TRUE	92.06	1.26
MGYG000050318	0.650412	cov_pr	multi-sample-mash	metaspades	ERR1136662	VAMB	TRUE	42.6	4.72
MGYG000050318	0.105083	cov_rc	multi-sample-mash	metaspades	ERR1136662	VAMB	TRUE	42.6	4.72
MGYG000050318	0.180933	cov_fs	multi-sample-mash	metaspades	ERR1136662	VAMB	TRUE	42.6	4.72
MGYG000062400	0.00159648	cov_pr	multi-sample-mash	metaspades	ERR1136662	VAMB	TRUE	82.6	3.97
MGYG000062400	0.00116775	cov_rc	multi-sample-mash	metaspades	ERR1136662	VAMB	TRUE	82.6	3.97
MGYG000062400	0.00134887	cov_fs	multi-sample-mash	metaspades	ERR1136662	VAMB	TRUE	82.6	3.97
MGYG000075004	0.99698	cov_pr	multi-sample-mash	metaspades	ERR1136662	VAMB	TRUE	71	1.13
MGYG000075004	0.333179	cov_rc	multi-sample-mash	metaspades	ERR1136662	VAMB	TRUE	71	1.13
MGYG000075004	0.499448	cov_fs	multi-sample-mash	metaspades	ERR1136662	VAMB	TRUE	71	1.13
MGYG000100722	0.987593	cov_pr	multi-sample-mash	metaspades	ERR1136662	VAMB	FALSE	13.84	0.01
MGYG000100722	0.0668309	cov_rc	multi-sample-mash	metaspades	ERR1136662	VAMB	FALSE	13.84	0.01
MGYG000100722	0.12519	cov_fs	multi-sample-mash	metaspades	ERR1136662	VAMB	FALSE	13.84	0.01
MGYG000118580	0.0151367	cov_pr	multi-sample-mash	metaspades	ERR1136662	VAMB	FALSE	25.55	0.17
MGYG000118580	0.000758696	cov_rc	multi-sample-mash	metaspades	ERR1136662	VAMB	FALSE	25.55	0.17
MGYG000118580	0.00144497	cov_fs	multi-sample-mash	metaspades	ERR1136662	VAMB	FALSE	25.55	0.17
MGYG000124807	1	cov_pr	multi-sample-mash	metaspades	ERR1136662	VAMB	TRUE	3.7	0
MGYG000124807	0.0106488	cov_rc	multi-sample-mash	metaspades	ERR1136662	VAMB	TRUE	3.7	0
MGYG000124807	0.0210733	cov_fs	multi-sample-mash	metaspades	ERR1136662	VAMB	TRUE	3.7	0
MGYG000177413	1	cov_pr	multi-sample-mash	metaspades	ERR1136662	VAMB	TRUE	83.06	0.27
MGYG000177413	0.652599	cov_rc	multi-sample-mash	metaspades	ERR1136662	VAMB	TRUE	83.06	0.27
MGYG000177413	0.789785	cov_fs	multi-sample-mash	metaspades	ERR1136662	VAMB	TRUE	83.06	0.27
MGYG000232701	0.991774	cov_pr	multi-sample-mash	metaspades	ERR1136662	VAMB	TRUE	93.5	0.29
MGYG000232701	0.810304	cov_rc	multi-sample-mash	metaspades	ERR1136662	VAMB	TRUE	93.5	0.29
MGYG000232701	0.891902	cov_fs	multi-sample-mash	metaspades	ERR1136662	VAMB	TRUE	93.5	0.29
MGYG000254876	0.0360575	cov_pr	multi-sample-mash	metaspades	ERR1136662	VAMB	TRUE	4.09	0.01
MGYG000254876	0.000684033	cov_rc	multi-sample-mash	metaspades	ERR1136662	VAMB	TRUE	4.09	0.01
MGYG000254876	0.0013426	cov_fs	multi-sample-mash	metaspades	ERR1136662	VAMB	TRUE	4.09	0.01
MGYG000255450	1	cov_pr	multi-sample-mash	metaspades	ERR1136662	VAMB	TRUE	94.25	2.07
MGYG000255450	0.758968	cov_rc	multi-sample-mash	metaspades	ERR1136662	VAMB	TRUE	94.25	2.07
MGYG000255450	0.862969	cov_fs	multi-sample-mash	metaspades	ERR1136662	VAMB	TRUE	94.25	2.07
MGYG000285333	1	cov_pr	multi-sample-mash	metaspades	ERR1136662	VAMB	TRUE	92.06	1.53
MGYG000285333	0.678557	cov_rc	multi-sample-mash	metaspades	ERR1136662	VAMB	TRUE	92.06	1.53
MGYG000285333	0.808501	cov_fs	multi-sample-mash	metaspades	ERR1136662	VAMB	TRUE	92.06	1.53
MGYG000000045	0.827372	cov_pr	multi-sample-all	metaspades	ERR1136917	VAMB	TRUE	10.76	0
MGYG000000045	0.028102	cov_rc	multi-sample-all	metaspades	ERR1136917	VAMB	TRUE	10.76	0
MGYG000000045	0.0543576	cov_fs	multi-sample-all	metaspades	ERR1136917	VAMB	TRUE	10.76	0
MGYG000000077	0.161439	cov_pr	multi-sample-all	metaspades	ERR1136917	VAMB	TRUE	3.99	0.03
MGYG000000077	0.00565911	cov_rc	multi-sample-all	metaspades	ERR1136917	VAMB	TRUE	3.99	0.03
MGYG000000077	0.0109349	cov_fs	multi-sample-all	metaspades	ERR1136917	VAMB	TRUE	3.99	0.03
MGYG000000078	1	cov_pr	multi-sample-all	metaspades	ERR1136917	VAMB	TRUE	8.18	0
MGYG000000078	0.0429063	cov_rc	multi-sample-all	metaspades	ERR1136917	VAMB	TRUE	8.18	0
MGYG000000078	0.0822821	cov_fs	multi-sample-all	metaspades	ERR1136917	VAMB	TRUE	8.18	0
MGYG000000092	0.0466259	cov_pr	multi-sample-all	metaspades	ERR1136917	VAMB	TRUE	3.99	0.03
MGYG000000092	0.00247919	cov_rc	multi-sample-all	metaspades	ERR1136917	VAMB	TRUE	3.99	0.03
MGYG000000092	0.00470804	cov_fs	multi-sample-all	metaspades	ERR1136917	VAMB	TRUE	3.99	0.03
MGYG000000137	0.0559865	cov_pr	multi-sample-all	metaspades	ERR1136917	VAMB	TRUE	3.99	0.03
MGYG000000137	0.00246749	cov_rc	multi-sample-all	metaspades	ERR1136917	VAMB	TRUE	3.99	0.03
MGYG000000137	0.00472667	cov_fs	multi-sample-all	metaspades	ERR1136917	VAMB	TRUE	3.99	0.03
MGYG000000184	0.022489	cov_pr	multi-sample-all	metaspades	ERR1136917	VAMB	TRUE	3.99	0.03
MGYG000000184	0.00115387	cov_rc	multi-sample-all	metaspades	ERR1136917	VAMB	TRUE	3.99	0.03
MGYG000000184	0.00219511	cov_fs	multi-sample-all	metaspades	ERR1136917	VAMB	TRUE	3.99	0.03
MGYG000000273	1	cov_pr	multi-sample-all	metaspades	ERR1136917	VAMB	TRUE	22.52	0.67
MGYG000000273	0.120678	cov_rc	multi-sample-all	metaspades	ERR1136917	VAMB	TRUE	22.52	0.67
MGYG000000273	0.215367	cov_fs	multi-sample-all	metaspades	ERR1136917	VAMB	TRUE	22.52	0.67
MGYG000001313	0.00163846	cov_pr	multi-sample-all	metaspades	ERR1136917	VAMB	FALSE	31.2	2.04
MGYG000001313	0.000719215	cov_rc	multi-sample-all	metaspades	ERR1136917	VAMB	FALSE	31.2	2.04
MGYG000001313	0.000999632	cov_fs	multi-sample-all	metaspades	ERR1136917	VAMB	FALSE	31.2	2.04
MGYG000001365	1	cov_pr	multi-sample-all	metaspades	ERR1136917	VAMB	TRUE	31.8	0
MGYG000001365	0.206033	cov_rc	multi-sample-all	metaspades	ERR1136917	VAMB	TRUE	31.8	0
MGYG000001365	0.34167	cov_fs	multi-sample-all	metaspades	ERR1136917	VAMB	TRUE	31.8	0
MGYG000001688	0.00838943	cov_pr	multi-sample-all	metaspades	ERR1136917	VAMB	TRUE	23.73	0
MGYG000001688	0.000369638	cov_rc	multi-sample-all	metaspades	ERR1136917	VAMB	TRUE	23.73	0
MGYG000001688	0.000708078	cov_fs	multi-sample-all	metaspades	ERR1136917	VAMB	TRUE	23.73	0
MGYG000002274	0.00173864	cov_pr	multi-sample-all	metaspades	ERR1136917	VAMB	TRUE	73.56	5.16
MGYG000002274	0.000789696	cov_rc	multi-sample-all	metaspades	ERR1136917	VAMB	TRUE	73.56	5.16
MGYG000002274	0.00108609	cov_fs	multi-sample-all	metaspades	ERR1136917	VAMB	TRUE	73.56	5.16
MGYG000005313	0.014557	cov_pr	multi-sample-all	metaspades	ERR1136917	VAMB	TRUE	4.42	0
MGYG000005313	0.000364447	cov_rc	multi-sample-all	metaspades	ERR1136917	VAMB	TRUE	4.42	0
MGYG000005313	0.000711092	cov_fs	multi-sample-all	metaspades	ERR1136917	VAMB	TRUE	4.42	0
MGYG000005478	1	cov_pr	multi-sample-all	metaspades	ERR1136917	VAMB	TRUE	9.01	0
MGYG000005478	0.0517767	cov_rc	multi-sample-all	metaspades	ERR1136917	VAMB	TRUE	9.01	0
MGYG000005478	0.0984557	cov_fs	multi-sample-all	metaspades	ERR1136917	VAMB	TRUE	9.01	0
MGYG000005976	0.010963	cov_pr	multi-sample-all	metaspades	ERR1136917	VAMB	TRUE	93	0.21
MGYG000005976	0.0044409	cov_rc	multi-sample-all	metaspades	ERR1136917	VAMB	TRUE	93	0.21
MGYG000005976	0.00632121	cov_fs	multi-sample-all	metaspades	ERR1136917	VAMB	TRUE	93	0.21
MGYG000006567	0.0330342	cov_pr	multi-sample-all	metaspades	ERR1136917	VAMB	TRUE	3.99	0.03
MGYG000006567	0.00223641	cov_rc	multi-sample-all	metaspades	ERR1136917	VAMB	TRUE	3.99	0.03
MGYG000006567	0.00418922	cov_fs	multi-sample-all	metaspades	ERR1136917	VAMB	TRUE	3.99	0.03
MGYG000006858	0.968776	cov_pr	multi-sample-all	metaspades	ERR1136917	VAMB	TRUE	6.06	0
MGYG000006858	0.0283458	cov_rc	multi-sample-all	metaspades	ERR1136917	VAMB	TRUE	6.06	0
MGYG000006858	0.05508	cov_fs	multi-sample-all	metaspades	ERR1136917	VAMB	TRUE	6.06	0
MGYG000015138	0.115908	cov_pr	multi-sample-all	metaspades	ERR1136917	VAMB	TRUE	3.99	0.03
MGYG000015138	0.00404128	cov_rc	multi-sample-all	metaspades	ERR1136917	VAMB	TRUE	3.99	0.03
MGYG000015138	0.00781024	cov_fs	multi-sample-all	metaspades	ERR1136917	VAMB	TRUE	3.99	0.03
MGYG000022300	0.0142272	cov_pr	multi-sample-all	metaspades	ERR1136917	VAMB	TRUE	73.56	5.16
MGYG000022300	0.00661596	cov_rc	multi-sample-all	metaspades	ERR1136917	VAMB	TRUE	73.56	5.16
MGYG000022300	0.00903188	cov_fs	multi-sample-all	metaspades	ERR1136917	VAMB	TRUE	73.56	5.16
MGYG000032744	0.751753	cov_pr	multi-sample-all	metaspades	ERR1136917	VAMB	TRUE	12.8	0
MGYG000032744	0.0182073	cov_rc	multi-sample-all	metaspades	ERR1136917	VAMB	TRUE	12.8	0
MGYG000032744	0.0355535	cov_fs	multi-sample-all	metaspades	ERR1136917	VAMB	TRUE	12.8	0
MGYG000035685	1	cov_pr	multi-sample-all	metaspades	ERR1136917	VAMB	TRUE	33.12	0.62
MGYG000035685	0.207497	cov_rc	multi-sample-all	metaspades	ERR1136917	VAMB	TRUE	33.12	0.62
MGYG000035685	0.343681	cov_fs	multi-sample-all	metaspades	ERR1136917	VAMB	TRUE	33.12	0.62
MGYG000048233	1	cov_pr	multi-sample-all	metaspades	ERR1136917	VAMB	TRUE	91.44	0.74
MGYG000048233	0.773967	cov_rc	multi-sample-all	metaspades	ERR1136917	VAMB	TRUE	91.44	0.74
MGYG000048233	0.872583	cov_fs	multi-sample-all	metaspades	ERR1136917	VAMB	TRUE	91.44	0.74
MGYG000056356	0.353041	cov_pr	multi-sample-all	metaspades	ERR1136917	VAMB	TRUE	39.47	0.22
MGYG000056356	0.0611755	cov_rc	multi-sample-all	metaspades	ERR1136917	VAMB	TRUE	39.47	0.22
MGYG000056356	0.104281	cov_fs	multi-sample-all	metaspades	ERR1136917	VAMB	TRUE	39.47	0.22
MGYG000089766	0.059131	cov_pr	multi-sample-all	metaspades	ERR1136917	VAMB	TRUE	3.99	0.03
MGYG000089766	0.00298771	cov_rc	multi-sample-all	metaspades	ERR1136917	VAMB	TRUE	3.99	0.03
MGYG000089766	0.00568802	cov_fs	multi-sample-all	metaspades	ERR1136917	VAMB	TRUE	3.99	0.03
MGYG000094456	0.0106123	cov_pr	multi-sample-all	metaspades	ERR1136917	VAMB	TRUE	3.99	0.03
MGYG000094456	0.000784816	cov_rc	multi-sample-all	metaspades	ERR1136917	VAMB	TRUE	3.99	0.03
MGYG000094456	0.00146155	cov_fs	multi-sample-all	metaspades	ERR1136917	VAMB	TRUE	3.99	0.03
MGYG000106971	1	cov_pr	multi-sample-all	metaspades	ERR1136917	VAMB	TRUE	17.5	0
MGYG000106971	0.0998316	cov_rc	multi-sample-all	metaspades	ERR1136917	VAMB	TRUE	17.5	0
MGYG000106971	0.18154	cov_fs	multi-sample-all	metaspades	ERR1136917	VAMB	TRUE	17.5	0
MGYG000122815	0.816183	cov_pr	multi-sample-all	metaspades	ERR1136917	VAMB	FALSE	6.68	0.14
MGYG000122815	0.0121853	cov_rc	multi-sample-all	metaspades	ERR1136917	VAMB	FALSE	6.68	0.14
MGYG000122815	0.024012	cov_fs	multi-sample-all	metaspades	ERR1136917	VAMB	FALSE	6.68	0.14
MGYG000123656	1	cov_pr	multi-sample-all	metaspades	ERR1136917	VAMB	TRUE	90.9	1
MGYG000123656	0.501981	cov_rc	multi-sample-all	metaspades	ERR1136917	VAMB	TRUE	90.9	1
MGYG000123656	0.668426	cov_fs	multi-sample-all	metaspades	ERR1136917	VAMB	TRUE	90.9	1
MGYG000142843	0.443241	cov_pr	multi-sample-all	metaspades	ERR1136917	VAMB	TRUE	10.76	0
MGYG000142843	0.0163723	cov_rc	multi-sample-all	metaspades	ERR1136917	VAMB	TRUE	10.76	0
MGYG000142843	0.0315782	cov_fs	multi-sample-all	metaspades	ERR1136917	VAMB	TRUE	10.76	0
MGYG000144849	0.205454	cov_pr	multi-sample-all	metaspades	ERR1136917	VAMB	TRUE	3.99	0.03
MGYG000144849	0.00703405	cov_rc	multi-sample-all	metaspades	ERR1136917	VAMB	TRUE	3.99	0.03
MGYG000144849	0.0136024	cov_fs	multi-sample-all	metaspades	ERR1136917	VAMB	TRUE	3.99	0.03
MGYG000151325	0.0418325	cov_pr	multi-sample-all	metaspades	ERR1136917	VAMB	TRUE	3.99	0.03
MGYG000151325	0.00208751	cov_rc	multi-sample-all	metaspades	ERR1136917	VAMB	TRUE	3.99	0.03
MGYG000151325	0.00397657	cov_fs	multi-sample-all	metaspades	ERR1136917	VAMB	TRUE	3.99	0.03
MGYG000178953	1	cov_pr	multi-sample-all	metaspades	ERR1136917	VAMB	TRUE	49.06	0.39
MGYG000178953	0.353149	cov_rc	multi-sample-all	metaspades	ERR1136917	VAMB	TRUE	49.06	0.39
MGYG000178953	0.521967	cov_fs	multi-sample-all	metaspades	ERR1136917	VAMB	TRUE	49.06	0.39
MGYG000206647	0.00301501	cov_pr	multi-sample-all	metaspades	ERR1136917	VAMB	TRUE	93	0.21
MGYG000206647	0.00149751	cov_rc	multi-sample-all	metaspades	ERR1136917	VAMB	TRUE	93	0.21
MGYG000206647	0.0020011	cov_fs	multi-sample-all	metaspades	ERR1136917	VAMB	TRUE	93	0.21
MGYG000208014	1	cov_pr	multi-sample-all	metaspades	ERR1136917	VAMB	FALSE	45	3.45
MGYG000208014	0.343326	cov_rc	multi-sample-all	metaspades	ERR1136917	VAMB	FALSE	45	3.45
MGYG000208014	0.511158	cov_fs	multi-sample-all	metaspades	ERR1136917	VAMB	FALSE	45	3.45
MGYG000225022	0.014557	cov_pr	multi-sample-all	metaspades	ERR1136917	VAMB	TRUE	4.42	0
MGYG000225022	0.000356895	cov_rc	multi-sample-all	metaspades	ERR1136917	VAMB	TRUE	4.42	0
MGYG000225022	0.000696709	cov_fs	multi-sample-all	metaspades	ERR1136917	VAMB	TRUE	4.42	0
MGYG000229660	0.0418325	cov_pr	multi-sample-all	metaspades	ERR1136917	VAMB	TRUE	3.99	0.03
MGYG000229660	0.0017404	cov_rc	multi-sample-all	metaspades	ERR1136917	VAMB	TRUE	3.99	0.03
MGYG000229660	0.00334178	cov_fs	multi-sample-all	metaspades	ERR1136917	VAMB	TRUE	3.99	0.03
MGYG000229893	0.284685	cov_pr	multi-sample-all	metaspades	ERR1136917	VAMB	TRUE	7.66	0
MGYG000229893	0.00727625	cov_rc	multi-sample-all	metaspades	ERR1136917	VAMB	TRUE	7.66	0
MGYG000229893	0.0141898	cov_fs	multi-sample-all	metaspades	ERR1136917	VAMB	TRUE	7.66	0
MGYG000231681	0.158949	cov_pr	multi-sample-all	metaspades	ERR1136917	VAMB	FALSE	6.68	0.14
MGYG000231681	0.0022755	cov_rc	multi-sample-all	metaspades	ERR1136917	VAMB	FALSE	6.68	0.14
MGYG000231681	0.00448676	cov_fs	multi-sample-all	metaspades	ERR1136917	VAMB	FALSE	6.68	0.14
MGYG000245326	1	cov_pr	multi-sample-all	metaspades	ERR1136917	VAMB	TRUE	75.25	1.12
MGYG000245326	0.47373	cov_rc	multi-sample-all	metaspades	ERR1136917	VAMB	TRUE	75.25	1.12
MGYG000245326	0.6429	cov_fs	multi-sample-all	metaspades	ERR1136917	VAMB	TRUE	75.25	1.12
MGYG000245520	1	cov_pr	multi-sample-all	metaspades	ERR1136917	VAMB	TRUE	6.82	0.02
MGYG000245520	0.0247842	cov_rc	multi-sample-all	metaspades	ERR1136917	VAMB	TRUE	6.82	0.02
MGYG000245520	0.0483696	cov_fs	multi-sample-all	metaspades	ERR1136917	VAMB	TRUE	6.82	0.02
MGYG000263582	0.00938619	cov_pr	multi-sample-all	metaspades	ERR1136917	VAMB	TRUE	13.84	0
MGYG000263582	0.000519925	cov_rc	multi-sample-all	metaspades	ERR1136917	VAMB	TRUE	13.84	0
MGYG000263582	0.000985273	cov_fs	multi-sample-all	metaspades	ERR1136917	VAMB	TRUE	13.84	0
MGYG000271767	0.859015	cov_pr	multi-sample-all	metaspades	ERR1136917	VAMB	TRUE	7.66	0
MGYG000271767	0.0208778	cov_rc	multi-sample-all	metaspades	ERR1136917	VAMB	TRUE	7.66	0
MGYG000271767	0.0407649	cov_fs	multi-sample-all	metaspades	ERR1136917	VAMB	TRUE	7.66	0
MGYG000282379	1	cov_pr	multi-sample-all	metaspades	ERR1136917	VAMB	FALSE	5.8	0.01
MGYG000282379	0.0158076	cov_rc	multi-sample-all	metaspades	ERR1136917	VAMB	FALSE	5.8	0.01
MGYG000282379	0.0311233	cov_fs	multi-sample-all	metaspades	ERR1136917	VAMB	FALSE	5.8	0.01
MGYG000283854	0.0116513	cov_pr	multi-sample-all	metaspades	ERR1136917	VAMB	TRUE	22.27	0.1
MGYG000283854	0.00240628	cov_rc	multi-sample-all	metaspades	ERR1136917	VAMB	TRUE	22.27	0.1
MGYG000283854	0.00398878	cov_fs	multi-sample-all	metaspades	ERR1136917	VAMB	TRUE	22.27	0.1
MGYG000284844	0.024448	cov_pr	multi-sample-all	metaspades	ERR1136917	VAMB	TRUE	3.99	0.03
MGYG000284844	0.00111585	cov_rc	multi-sample-all	metaspades	ERR1136917	VAMB	TRUE	3.99	0.03
MGYG000284844	0.00213428	cov_fs	multi-sample-all	metaspades	ERR1136917	VAMB	TRUE	3.99	0.03
MGYG000287158	0.0386221	cov_pr	multi-sample-all	metaspades	ERR1136917	VAMB	TRUE	3.99	0.03
MGYG000287158	0.00213391	cov_rc	multi-sample-all	metaspades	ERR1136917	VAMB	TRUE	3.99	0.03
MGYG000287158	0.00404436	cov_fs	multi-sample-all	metaspades	ERR1136917	VAMB	TRUE	3.99	0.03
MGYG000000050	1	cov_pr	multi-sample-all	metaspades	ERR1137002	VAMB	TRUE	5.89	0.01
MGYG000000050	0.0219284	cov_rc	multi-sample-all	metaspades	ERR1137002	VAMB	TRUE	5.89	0.01
MGYG000000050	0.0429156	cov_fs	multi-sample-all	metaspades	ERR1137002	VAMB	TRUE	5.89	0.01
MGYG000000171	0.00161738	cov_pr	multi-sample-all	metaspades	ERR1137002	VAMB	TRUE	61.22	1.65
MGYG000000171	0.000586293	cov_rc	multi-sample-all	metaspades	ERR1137002	VAMB	TRUE	61.22	1.65
MGYG000000171	0.000860617	cov_fs	multi-sample-all	metaspades	ERR1137002	VAMB	TRUE	61.22	1.65
MGYG000001314	1	cov_pr	multi-sample-all	metaspades	ERR1137002	VAMB	TRUE	80.25	0.76
MGYG000001314	0.530664	cov_rc	multi-sample-all	metaspades	ERR1137002	VAMB	TRUE	80.25	0.76
MGYG000001314	0.693378	cov_fs	multi-sample-all	metaspades	ERR1137002	VAMB	TRUE	80.25	0.76
MGYG000001319	1	cov_pr	multi-sample-all	metaspades	ERR1137002	VAMB	TRUE	63.5	2.78
MGYG000001319	0.348036	cov_rc	multi-sample-all	metaspades	ERR1137002	VAMB	TRUE	63.5	2.78
MGYG000001319	0.51636	cov_fs	multi-sample-all	metaspades	ERR1137002	VAMB	TRUE	63.5	2.78
MGYG000002274	0.98765	cov_pr	multi-sample-all	metaspades	ERR1137002	VAMB	TRUE	76	2.71
MGYG000002274	0.559504	cov_rc	multi-sample-all	metaspades	ERR1137002	VAMB	TRUE	76	2.71
MGYG000002274	0.714337	cov_fs	multi-sample-all	metaspades	ERR1137002	VAMB	TRUE	76	2.71
MGYG000002312	1	cov_pr	multi-sample-all	metaspades	ERR1137002	VAMB	TRUE	8.02	0
MGYG000002312	0.0203513	cov_rc	multi-sample-all	metaspades	ERR1137002	VAMB	TRUE	8.02	0
MGYG000002312	0.0398907	cov_fs	multi-sample-all	metaspades	ERR1137002	VAMB	TRUE	8.02	0
MGYG000002509	0.98873	cov_pr	multi-sample-all	metaspades	ERR1137002	VAMB	TRUE	15.92	0.04
MGYG000002509	0.0740563	cov_rc	multi-sample-all	metaspades	ERR1137002	VAMB	TRUE	15.92	0.04
MGYG000002509	0.137792	cov_fs	multi-sample-all	metaspades	ERR1137002	VAMB	TRUE	15.92	0.04
MGYG000002517	0.00161738	cov_pr	multi-sample-all	metaspades	ERR1137002	VAMB	TRUE	61.22	1.65
MGYG000002517	0.000575982	cov_rc	multi-sample-all	metaspades	ERR1137002	VAMB	TRUE	61.22	1.65
MGYG000002517	0.000849456	cov_fs	multi-sample-all	metaspades	ERR1137002	VAMB	TRUE	61.22	1.65
MGYG000004733	0.0039658	cov_pr	multi-sample-all	metaspades	ERR1137002	VAMB	TRUE	61.22	1.65
MGYG000004733	0.00144527	cov_rc	multi-sample-all	metaspades	ERR1137002	VAMB	TRUE	61.22	1.65
MGYG000004733	0.00211849	cov_fs	multi-sample-all	metaspades	ERR1137002	VAMB	TRUE	61.22	1.65
MGYG000005150	0.0308237	cov_pr	multi-sample-all	metaspades	ERR1137002	VAMB	TRUE	59.9	3.63
MGYG000005150	0.0113165	cov_rc	multi-sample-all	metaspades	ERR1137002	VAMB	TRUE	59.9	3.63
MGYG000005150	0.0165551	cov_fs	multi-sample-all	metaspades	ERR1137002	VAMB	TRUE	59.9	3.63
MGYG000006752	0.998773	cov_pr	multi-sample-all	metaspades	ERR1137002	VAMB	TRUE	80.56	0.39
MGYG000006752	0.696934	cov_rc	multi-sample-all	metaspades	ERR1137002	VAMB	TRUE	80.56	0.39
MGYG000006752	0.820989	cov_fs	multi-sample-all	metaspades	ERR1137002	VAMB	TRUE	80.56	0.39
MGYG000006838	1	cov_pr	multi-sample-all	metaspades	ERR1137002	VAMB	TRUE	81.9	0.23
MGYG000006838	0.492574	cov_rc	multi-sample-all	metaspades	ERR1137002	VAMB	TRUE	81.9	0.23
MGYG000006838	0.660033	cov_fs	multi-sample-all	metaspades	ERR1137002	VAMB	TRUE	81.9	0.23
MGYG000007015	0.989466	cov_pr	multi-sample-all	metaspades	ERR1137002	VAMB	TRUE	76.7	2.91
MGYG000007015	0.508946	cov_rc	multi-sample-all	metaspades	ERR1137002	VAMB	TRUE	76.7	2.91
MGYG000007015	0.672157	cov_fs	multi-sample-all	metaspades	ERR1137002	VAMB	TRUE	76.7	2.91
MGYG000036718	0.948914	cov_pr	multi-sample-all	metaspades	ERR1137002	VAMB	TRUE	27.6	0.11
MGYG000036718	0.157839	cov_rc	multi-sample-all	metaspades	ERR1137002	VAMB	TRUE	27.6	0.11
MGYG000036718	0.270657	cov_fs	multi-sample-all	metaspades	ERR1137002	VAMB	TRUE	27.6	0.11
MGYG000067419	1	cov_pr	multi-sample-all	metaspades	ERR1137002	VAMB	TRUE	9.62	0.16
MGYG000067419	0.0394165	cov_rc	multi-sample-all	metaspades	ERR1137002	VAMB	TRUE	9.62	0.16
MGYG000067419	0.0758436	cov_fs	multi-sample-all	metaspades	ERR1137002	VAMB	TRUE	9.62	0.16
MGYG000072611	1	cov_pr	multi-sample-all	metaspades	ERR1137002	VAMB	TRUE	12.46	0.04
MGYG000072611	0.0438655	cov_rc	multi-sample-all	metaspades	ERR1137002	VAMB	TRUE	12.46	0.04
MGYG000072611	0.0840443	cov_fs	multi-sample-all	metaspades	ERR1137002	VAMB	TRUE	12.46	0.04
MGYG000106716	0.969459	cov_pr	multi-sample-all	metaspades	ERR1137002	VAMB	FALSE	38.9	0.47
MGYG000106716	0.274182	cov_rc	multi-sample-all	metaspades	ERR1137002	VAMB	FALSE	38.9	0.47
MGYG000106716	0.427468	cov_fs	multi-sample-all	metaspades	ERR1137002	VAMB	FALSE	38.9	0.47
MGYG000120645	0.996119	cov_pr	multi-sample-all	metaspades	ERR1137002	VAMB	TRUE	37.34	0.37
MGYG000120645	0.209295	cov_rc	multi-sample-all	metaspades	ERR1137002	VAMB	TRUE	37.34	0.37
MGYG000120645	0.34591	cov_fs	multi-sample-all	metaspades	ERR1137002	VAMB	TRUE	37.34	0.37
MGYG000135271	0.0579456	cov_pr	multi-sample-all	metaspades	ERR1137002	VAMB	TRUE	29.97	0.19
MGYG000135271	0.00971368	cov_rc	multi-sample-all	metaspades	ERR1137002	VAMB	TRUE	29.97	0.19
MGYG000135271	0.0166382	cov_fs	multi-sample-all	metaspades	ERR1137002	VAMB	TRUE	29.97	0.19
MGYG000147839	0.979845	cov_pr	multi-sample-all	metaspades	ERR1137002	VAMB	TRUE	17.02	0.01
MGYG000147839	0.0580443	cov_rc	multi-sample-all	metaspades	ERR1137002	VAMB	TRUE	17.02	0.01
MGYG000147839	0.109596	cov_fs	multi-sample-all	metaspades	ERR1137002	VAMB	TRUE	17.02	0.01
MGYG000187248	0.00562187	cov_pr	multi-sample-all	metaspades	ERR1137002	VAMB	TRUE	61.22	1.65
MGYG000187248	0.0021355	cov_rc	multi-sample-all	metaspades	ERR1137002	VAMB	TRUE	61.22	1.65
MGYG000187248	0.00309525	cov_fs	multi-sample-all	metaspades	ERR1137002	VAMB	TRUE	61.22	1.65
MGYG000194105	1	cov_pr	multi-sample-all	metaspades	ERR1137002	VAMB	TRUE	46.12	0.99
MGYG000194105	0.40685	cov_rc	multi-sample-all	metaspades	ERR1137002	VAMB	TRUE	46.12	0.99
MGYG000194105	0.578385	cov_fs	multi-sample-all	metaspades	ERR1137002	VAMB	TRUE	46.12	0.99
MGYG000198353	1	cov_pr	multi-sample-all	metaspades	ERR1137002	VAMB	TRUE	27.67	0.05
MGYG000198353	0.147702	cov_rc	multi-sample-all	metaspades	ERR1137002	VAMB	TRUE	27.67	0.05
MGYG000198353	0.257387	cov_fs	multi-sample-all	metaspades	ERR1137002	VAMB	TRUE	27.67	0.05
MGYG000204634	1	cov_pr	multi-sample-all	metaspades	ERR1137002	VAMB	TRUE	86.44	0.81
MGYG000204634	0.549168	cov_rc	multi-sample-all	metaspades	ERR1137002	VAMB	TRUE	86.44	0.81
MGYG000204634	0.708985	cov_fs	multi-sample-all	metaspades	ERR1137002	VAMB	TRUE	86.44	0.81
MGYG000221552	1	cov_pr	multi-sample-all	metaspades	ERR1137002	VAMB	TRUE	48.12	1.85
MGYG000221552	0.373163	cov_rc	multi-sample-all	metaspades	ERR1137002	VAMB	TRUE	48.12	1.85
MGYG000221552	0.543509	cov_fs	multi-sample-all	metaspades	ERR1137002	VAMB	TRUE	48.12	1.85
MGYG000229893	0.982246	cov_pr	multi-sample-all	metaspades	ERR1137002	VAMB	TRUE	61.22	1.65
MGYG000229893	0.342894	cov_rc	multi-sample-all	metaspades	ERR1137002	VAMB	TRUE	61.22	1.65
MGYG000229893	0.508333	cov_fs	multi-sample-all	metaspades	ERR1137002	VAMB	TRUE	61.22	1.65
MGYG000255450	1	cov_pr	multi-sample-all	metaspades	ERR1137002	VAMB	TRUE	76.25	1
MGYG000255450	0.581586	cov_rc	multi-sample-all	metaspades	ERR1137002	VAMB	TRUE	76.25	1
MGYG000255450	0.735447	cov_fs	multi-sample-all	metaspades	ERR1137002	VAMB	TRUE	76.25	1
MGYG000258696	0.945069	cov_pr	multi-sample-all	metaspades	ERR1137002	VAMB	TRUE	11.61	0.02
MGYG000258696	0.0337634	cov_rc	multi-sample-all	metaspades	ERR1137002	VAMB	TRUE	11.61	0.02
MGYG000258696	0.0651975	cov_fs	multi-sample-all	metaspades	ERR1137002	VAMB	TRUE	11.61	0.02
MGYG000280452	1	cov_pr	multi-sample-all	metaspades	ERR1137002	VAMB	FALSE	36.7	1.61
MGYG000280452	0.199358	cov_rc	multi-sample-all	metaspades	ERR1137002	VAMB	FALSE	36.7	1.61
MGYG000280452	0.332441	cov_fs	multi-sample-all	metaspades	ERR1137002	VAMB	FALSE	36.7	1.61
MGYG000282890	1	cov_pr	multi-sample-all	metaspades	ERR1137002	VAMB	FALSE	8.36	0.03
MGYG000282890	0.0450154	cov_rc	multi-sample-all	metaspades	ERR1137002	VAMB	FALSE	8.36	0.03
MGYG000282890	0.0861526	cov_fs	multi-sample-all	metaspades	ERR1137002	VAMB	FALSE	8.36	0.03
MGYG000285689	0.00735381	cov_pr	multi-sample-all	metaspades	ERR1137002	VAMB	TRUE	61.22	1.65
MGYG000285689	0.00249185	cov_rc	multi-sample-all	metaspades	ERR1137002	VAMB	TRUE	61.22	1.65
MGYG000285689	0.00372237	cov_fs	multi-sample-all	metaspades	ERR1137002	VAMB	TRUE	61.22	1.65
MGYG000000002	1	cov_pr	multi-sample-all	metaspades	ERR1137004	VAMB	TRUE	8.74	0.01
MGYG000000002	0.0405093	cov_rc	multi-sample-all	metaspades	ERR1137004	VAMB	TRUE	8.74	0.01
MGYG000000002	0.0778644	cov_fs	multi-sample-all	metaspades	ERR1137004	VAMB	TRUE	8.74	0.01
MGYG000000033	1	cov_pr	multi-sample-all	metaspades	ERR1137004	VAMB	TRUE	14.1	0
MGYG000000033	0.0825933	cov_rc	multi-sample-all	metaspades	ERR1137004	VAMB	TRUE	14.1	0
MGYG000000033	0.152584	cov_fs	multi-sample-all	metaspades	ERR1137004	VAMB	TRUE	14.1	0
MGYG000000045	1	cov_pr	multi-sample-all	metaspades	ERR1137004	VAMB	TRUE	23.61	0.24
MGYG000000045	0.113231	cov_rc	multi-sample-all	metaspades	ERR1137004	VAMB	TRUE	23.61	0.24
MGYG000000045	0.203428	cov_fs	multi-sample-all	metaspades	ERR1137004	VAMB	TRUE	23.61	0.24
MGYG000000077	0.0554698	cov_pr	multi-sample-all	metaspades	ERR1137004	VAMB	TRUE	12.22	0
MGYG000000077	0.00287092	cov_rc	multi-sample-all	metaspades	ERR1137004	VAMB	TRUE	12.22	0
MGYG000000077	0.00545928	cov_fs	multi-sample-all	metaspades	ERR1137004	VAMB	TRUE	12.22	0
MGYG000000084	1	cov_pr	multi-sample-all	metaspades	ERR1137004	VAMB	TRUE	8.18	0
MGYG000000084	0.0324037	cov_rc	multi-sample-all	metaspades	ERR1137004	VAMB	TRUE	8.18	0
MGYG000000084	0.0627733	cov_fs	multi-sample-all	metaspades	ERR1137004	VAMB	TRUE	8.18	0
MGYG000001365	1	cov_pr	multi-sample-all	metaspades	ERR1137004	VAMB	TRUE	61.1	1.34
MGYG000001365	0.365908	cov_rc	multi-sample-all	metaspades	ERR1137004	VAMB	TRUE	61.1	1.34
MGYG000001365	0.535773	cov_fs	multi-sample-all	metaspades	ERR1137004	VAMB	TRUE	61.1	1.34
MGYG000005478	0.00247393	cov_pr	multi-sample-all	metaspades	ERR1137004	VAMB	TRUE	51.75	0.46
MGYG000005478	0.00104523	cov_rc	multi-sample-all	metaspades	ERR1137004	VAMB	TRUE	51.75	0.46
MGYG000005478	0.00146958	cov_fs	multi-sample-all	metaspades	ERR1137004	VAMB	TRUE	51.75	0.46
MGYG000005852	1	cov_pr	multi-sample-all	metaspades	ERR1137004	VAMB	TRUE	88.3	1.13
MGYG000005852	0.608946	cov_rc	multi-sample-all	metaspades	ERR1137004	VAMB	TRUE	88.3	1.13
MGYG000005852	0.75695	cov_fs	multi-sample-all	metaspades	ERR1137004	VAMB	TRUE	88.3	1.13
MGYG000006261	1	cov_pr	multi-sample-all	metaspades	ERR1137004	VAMB	TRUE	6.48	0.02
MGYG000006261	0.017984	cov_rc	multi-sample-all	metaspades	ERR1137004	VAMB	TRUE	6.48	0.02
MGYG000006261	0.0353326	cov_fs	multi-sample-all	metaspades	ERR1137004	VAMB	TRUE	6.48	0.02
MGYG000006770	0.00660415	cov_pr	multi-sample-all	metaspades	ERR1137004	VAMB	TRUE	19.73	0
MGYG000006770	0.00106797	cov_rc	multi-sample-all	metaspades	ERR1137004	VAMB	TRUE	19.73	0
MGYG000006770	0.00183862	cov_fs	multi-sample-all	metaspades	ERR1137004	VAMB	TRUE	19.73	0
MGYG000021014	0.998883	cov_pr	multi-sample-all	metaspades	ERR1137004	VAMB	TRUE	88.2	0.95
MGYG000021014	0.577206	cov_rc	multi-sample-all	metaspades	ERR1137004	VAMB	TRUE	88.2	0.95
MGYG000021014	0.731636	cov_fs	multi-sample-all	metaspades	ERR1137004	VAMB	TRUE	88.2	0.95
MGYG000021115	1	cov_pr	multi-sample-all	metaspades	ERR1137004	VAMB	TRUE	42.78	0.35
MGYG000021115	0.286333	cov_rc	multi-sample-all	metaspades	ERR1137004	VAMB	TRUE	42.78	0.35
MGYG000021115	0.445192	cov_fs	multi-sample-all	metaspades	ERR1137004	VAMB	TRUE	42.78	0.35
MGYG000046506	1	cov_pr	multi-sample-all	metaspades	ERR1137004	VAMB	FALSE	36	0
MGYG000046506	0.194689	cov_rc	multi-sample-all	metaspades	ERR1137004	VAMB	FALSE	36	0
MGYG000046506	0.325924	cov_fs	multi-sample-all	metaspades	ERR1137004	VAMB	FALSE	36	0
MGYG000050318	0.963956	cov_pr	multi-sample-all	metaspades	ERR1137004	VAMB	TRUE	11.7	0
MGYG000050318	0.0391671	cov_rc	multi-sample-all	metaspades	ERR1137004	VAMB	TRUE	11.7	0
MGYG000050318	0.0752757	cov_fs	multi-sample-all	metaspades	ERR1137004	VAMB	TRUE	11.7	0
MGYG000069637	1	cov_pr	multi-sample-all	metaspades	ERR1137004	VAMB	TRUE	41.4	1.39
MGYG000069637	0.296828	cov_rc	multi-sample-all	metaspades	ERR1137004	VAMB	TRUE	41.4	1.39
MGYG000069637	0.457776	cov_fs	multi-sample-all	metaspades	ERR1137004	VAMB	TRUE	41.4	1.39
MGYG000076231	1	cov_pr	multi-sample-all	metaspades	ERR1137004	VAMB	TRUE	73.8	0.15
MGYG000076231	0.523499	cov_rc	multi-sample-all	metaspades	ERR1137004	VAMB	TRUE	73.8	0.15
MGYG000076231	0.687232	cov_fs	multi-sample-all	metaspades	ERR1137004	VAMB	TRUE	73.8	0.15
MGYG000081282	0.997017	cov_pr	multi-sample-all	metaspades	ERR1137004	VAMB	TRUE	51.4	0.07
MGYG000081282	0.223516	cov_rc	multi-sample-all	metaspades	ERR1137004	VAMB	TRUE	51.4	0.07
MGYG000081282	0.365167	cov_fs	multi-sample-all	metaspades	ERR1137004	VAMB	TRUE	51.4	0.07
MGYG000098030	1	cov_pr	multi-sample-all	metaspades	ERR1137004	VAMB	TRUE	17.45	0.05
MGYG000098030	0.0803483	cov_rc	multi-sample-all	metaspades	ERR1137004	VAMB	TRUE	17.45	0.05
MGYG000098030	0.148745	cov_fs	multi-sample-all	metaspades	ERR1137004	VAMB	TRUE	17.45	0.05
MGYG000106139	0.0073675	cov_pr	multi-sample-all	metaspades	ERR1137004	VAMB	TRUE	17.45	0.05
MGYG000106139	0.000544234	cov_rc	multi-sample-all	metaspades	ERR1137004	VAMB	TRUE	17.45	0.05
MGYG000106139	0.00101359	cov_fs	multi-sample-all	metaspades	ERR1137004	VAMB	TRUE	17.45	0.05
MGYG000135271	0.977485	cov_pr	multi-sample-all	metaspades	ERR1137004	VAMB	TRUE	41.47	0.83
MGYG000135271	0.383838	cov_rc	multi-sample-all	metaspades	ERR1137004	VAMB	TRUE	41.47	0.83
MGYG000135271	0.551223	cov_fs	multi-sample-all	metaspades	ERR1137004	VAMB	TRUE	41.47	0.83
MGYG000140507	0.991425	cov_pr	multi-sample-all	metaspades	ERR1137004	VAMB	TRUE	63.6	1
MGYG000140507	0.392279	cov_rc	multi-sample-all	metaspades	ERR1137004	VAMB	TRUE	63.6	1
MGYG000140507	0.562136	cov_fs	multi-sample-all	metaspades	ERR1137004	VAMB	TRUE	63.6	1
MGYG000141522	0.00660415	cov_pr	multi-sample-all	metaspades	ERR1137004	VAMB	TRUE	19.73	0
MGYG000141522	0.000798845	cov_rc	multi-sample-all	metaspades	ERR1137004	VAMB	TRUE	19.73	0
MGYG000141522	0.00142529	cov_fs	multi-sample-all	metaspades	ERR1137004	VAMB	TRUE	19.73	0
MGYG000179621	1	cov_pr	multi-sample-all	metaspades	ERR1137004	VAMB	TRUE	33.7	1.71
MGYG000179621	0.144201	cov_rc	multi-sample-all	metaspades	ERR1137004	VAMB	TRUE	33.7	1.71
MGYG000179621	0.252056	cov_fs	multi-sample-all	metaspades	ERR1137004	VAMB	TRUE	33.7	1.71
MGYG000199723	0.0148542	cov_pr	multi-sample-all	metaspades	ERR1137004	VAMB	TRUE	37.06	1.35
MGYG000199723	0.00402302	cov_rc	multi-sample-all	metaspades	ERR1137004	VAMB	TRUE	37.06	1.35
MGYG000199723	0.0063313	cov_fs	multi-sample-all	metaspades	ERR1137004	VAMB	TRUE	37.06	1.35
MGYG000206647	0.0148563	cov_pr	multi-sample-all	metaspades	ERR1137004	VAMB	TRUE	37.06	1.35
MGYG000206647	0.00492528	cov_rc	multi-sample-all	metaspades	ERR1137004	VAMB	TRUE	37.06	1.35
MGYG000206647	0.00739793	cov_fs	multi-sample-all	metaspades	ERR1137004	VAMB	TRUE	37.06	1.35
MGYG000213802	0.994451	cov_pr	multi-sample-all	metaspades	ERR1137004	VAMB	TRUE	51.75	0.46
MGYG000213802	0.380932	cov_rc	multi-sample-all	metaspades	ERR1137004	VAMB	TRUE	51.75	0.46
MGYG000213802	0.550855	cov_fs	multi-sample-all	metaspades	ERR1137004	VAMB	TRUE	51.75	0.46
MGYG000256239	1	cov_pr	multi-sample-all	metaspades	ERR1137004	VAMB	TRUE	12.22	0
MGYG000256239	0.0483382	cov_rc	multi-sample-all	metaspades	ERR1137004	VAMB	TRUE	12.22	0
MGYG000256239	0.0922188	cov_fs	multi-sample-all	metaspades	ERR1137004	VAMB	TRUE	12.22	0
MGYG000271767	0.00506206	cov_pr	multi-sample-all	metaspades	ERR1137004	VAMB	TRUE	88.2	0.95
MGYG000271767	0.00295183	cov_rc	multi-sample-all	metaspades	ERR1137004	VAMB	TRUE	88.2	0.95
MGYG000271767	0.00372911	cov_fs	multi-sample-all	metaspades	ERR1137004	VAMB	TRUE	88.2	0.95
MGYG000284844	1	cov_pr	multi-sample-all	metaspades	ERR1137004	VAMB	TRUE	66	1.03
MGYG000284844	0.397339	cov_rc	multi-sample-all	metaspades	ERR1137004	VAMB	TRUE	66	1.03
MGYG000284844	0.568708	cov_fs	multi-sample-all	metaspades	ERR1137004	VAMB	TRUE	66	1.03
MGYG000285333	0.00207128	cov_pr	multi-sample-all	metaspades	ERR1137004	VAMB	TRUE	63.6	1
MGYG000285333	0.00127037	cov_rc	multi-sample-all	metaspades	ERR1137004	VAMB	TRUE	63.6	1
MGYG000285333	0.00157485	cov_fs	multi-sample-all	metaspades	ERR1137004	VAMB	TRUE	63.6	1
MGYG000000022	0.00845743	cov_pr	single-sample	metaspades	ERR1136853	VAMB	FALSE	65.7	0.19
MGYG000000022	0.00259466	cov_rc	single-sample	metaspades	ERR1136853	VAMB	FALSE	65.7	0.19
MGYG000000022	0.00397104	cov_fs	single-sample	metaspades	ERR1136853	VAMB	FALSE	65.7	0.19
MGYG000000040	0.00845743	cov_pr	single-sample	metaspades	ERR1136853	VAMB	FALSE	65.7	0.19
MGYG000000040	0.00300132	cov_rc	single-sample	metaspades	ERR1136853	VAMB	FALSE	65.7	0.19
MGYG000000040	0.0044304	cov_fs	single-sample	metaspades	ERR1136853	VAMB	FALSE	65.7	0.19
MGYG000000077	0.00198699	cov_pr	single-sample	metaspades	ERR1136853	VAMB	TRUE	70.5	1.53
MGYG000000077	0.000639548	cov_rc	single-sample	metaspades	ERR1136853	VAMB	TRUE	70.5	1.53
MGYG000000077	0.000967643	cov_fs	single-sample	metaspades	ERR1136853	VAMB	TRUE	70.5	1.53
MGYG000000213	0.00198602	cov_pr	single-sample	metaspades	ERR1136853	VAMB	TRUE	70.5	1.53
MGYG000000213	0.000469258	cov_rc	single-sample	metaspades	ERR1136853	VAMB	TRUE	70.5	1.53
MGYG000000213	0.000759144	cov_fs	single-sample	metaspades	ERR1136853	VAMB	TRUE	70.5	1.53
MGYG000000250	0.000676823	cov_pr	single-sample	metaspades	ERR1136853	VAMB	TRUE	100	94.25
MGYG000000250	0.000922056	cov_rc	single-sample	metaspades	ERR1136853	VAMB	TRUE	100	94.25
MGYG000000250	0.000780633	cov_fs	single-sample	metaspades	ERR1136853	VAMB	TRUE	100	94.25
MGYG000001310	0.456201	cov_pr	single-sample	metaspades	ERR1136853	VAMB	FALSE	100	52.62
MGYG000001310	0.656439	cov_rc	single-sample	metaspades	ERR1136853	VAMB	FALSE	100	52.62
MGYG000001310	0.538302	cov_fs	single-sample	metaspades	ERR1136853	VAMB	FALSE	100	52.62
MGYG000002274	1	cov_pr	single-sample	metaspades	ERR1136853	VAMB	TRUE	36	0.19
MGYG000002274	0.218037	cov_rc	single-sample	metaspades	ERR1136853	VAMB	TRUE	36	0.19
MGYG000002274	0.358014	cov_fs	single-sample	metaspades	ERR1136853	VAMB	TRUE	36	0.19
MGYG000002312	0.00104031	cov_pr	single-sample	metaspades	ERR1136853	VAMB	TRUE	100	94.25
MGYG000002312	0.00122884	cov_rc	single-sample	metaspades	ERR1136853	VAMB	TRUE	100	94.25
MGYG000002312	0.00112674	cov_fs	single-sample	metaspades	ERR1136853	VAMB	TRUE	100	94.25
MGYG000002517	0.00332853	cov_pr	single-sample	metaspades	ERR1136853	VAMB	FALSE	65.7	0.19
MGYG000002517	0.000910325	cov_rc	single-sample	metaspades	ERR1136853	VAMB	FALSE	65.7	0.19
MGYG000002517	0.00142965	cov_fs	single-sample	metaspades	ERR1136853	VAMB	FALSE	65.7	0.19
MGYG000003686	1	cov_pr	single-sample	metaspades	ERR1136853	VAMB	TRUE	87.9	0.11
MGYG000003686	0.500275	cov_rc	single-sample	metaspades	ERR1136853	VAMB	TRUE	87.9	0.11
MGYG000003686	0.666911	cov_fs	single-sample	metaspades	ERR1136853	VAMB	TRUE	87.9	0.11
MGYG000003697	0.50807	cov_pr	single-sample	metaspades	ERR1136853	VAMB	TRUE	100	88.56
MGYG000003697	0.695158	cov_rc	single-sample	metaspades	ERR1136853	VAMB	TRUE	100	88.56
MGYG000003697	0.587069	cov_fs	single-sample	metaspades	ERR1136853	VAMB	TRUE	100	88.56
MGYG000004733	0.00332853	cov_pr	single-sample	metaspades	ERR1136853	VAMB	FALSE	65.7	0.19
MGYG000004733	0.000927765	cov_rc	single-sample	metaspades	ERR1136853	VAMB	FALSE	65.7	0.19
MGYG000004733	0.00145107	cov_fs	single-sample	metaspades	ERR1136853	VAMB	FALSE	65.7	0.19
MGYG000006115	0.57028	cov_pr	single-sample	metaspades	ERR1136853	VAMB	TRUE	28.9	2.2
MGYG000006115	0.114492	cov_rc	single-sample	metaspades	ERR1136853	VAMB	TRUE	28.9	2.2
MGYG000006115	0.190699	cov_fs	single-sample	metaspades	ERR1136853	VAMB	TRUE	28.9	2.2
MGYG000006762	1	cov_pr	single-sample	metaspades	ERR1136853	VAMB	TRUE	87.56	0.05
MGYG000006762	0.719124	cov_rc	single-sample	metaspades	ERR1136853	VAMB	TRUE	87.56	0.05
MGYG000006762	0.836617	cov_fs	single-sample	metaspades	ERR1136853	VAMB	TRUE	87.56	0.05
MGYG000009501	0.000411184	cov_pr	single-sample	metaspades	ERR1136853	VAMB	TRUE	100	94.25
MGYG000009501	0.000705985	cov_rc	single-sample	metaspades	ERR1136853	VAMB	TRUE	100	94.25
MGYG000009501	0.000519688	cov_fs	single-sample	metaspades	ERR1136853	VAMB	TRUE	100	94.25
MGYG000021014	1	cov_pr	single-sample	metaspades	ERR1136853	VAMB	TRUE	81.7	0.93
MGYG000021014	0.620937	cov_rc	single-sample	metaspades	ERR1136853	VAMB	TRUE	81.7	0.93
MGYG000021014	0.766146	cov_fs	single-sample	metaspades	ERR1136853	VAMB	TRUE	81.7	0.93
MGYG000029665	0.989359	cov_pr	single-sample	metaspades	ERR1136853	VAMB	TRUE	34.6	0.46
MGYG000029665	0.213005	cov_rc	single-sample	metaspades	ERR1136853	VAMB	TRUE	34.6	0.46
MGYG000029665	0.350539	cov_fs	single-sample	metaspades	ERR1136853	VAMB	TRUE	34.6	0.46
MGYG000038797	0.00332853	cov_pr	single-sample	metaspades	ERR1136853	VAMB	FALSE	65.7	0.19
MGYG000038797	0.00111705	cov_rc	single-sample	metaspades	ERR1136853	VAMB	FALSE	65.7	0.19
MGYG000038797	0.00167273	cov_fs	single-sample	metaspades	ERR1136853	VAMB	FALSE	65.7	0.19
MGYG000055687	0.489853	cov_pr	single-sample	metaspades	ERR1136853	VAMB	TRUE	100	88.56
MGYG000055687	0.679099	cov_rc	single-sample	metaspades	ERR1136853	VAMB	TRUE	100	88.56
MGYG000055687	0.569157	cov_fs	single-sample	metaspades	ERR1136853	VAMB	TRUE	100	88.56
MGYG000076966	0.000649756	cov_pr	single-sample	metaspades	ERR1136853	VAMB	TRUE	100	94.25
MGYG000076966	0.00088665	cov_rc	single-sample	metaspades	ERR1136853	VAMB	TRUE	100	94.25
MGYG000076966	0.00074994	cov_fs	single-sample	metaspades	ERR1136853	VAMB	TRUE	100	94.25
MGYG000081282	0.996194	cov_pr	single-sample	metaspades	ERR1136853	VAMB	TRUE	95	0.04
MGYG000081282	0.653205	cov_rc	single-sample	metaspades	ERR1136853	VAMB	TRUE	95	0.04
MGYG000081282	0.789038	cov_fs	single-sample	metaspades	ERR1136853	VAMB	TRUE	95	0.04
MGYG000083923	0.5437	cov_pr	single-sample	metaspades	ERR1136853	VAMB	FALSE	100	52.62
MGYG000083923	0.640656	cov_rc	single-sample	metaspades	ERR1136853	VAMB	FALSE	100	52.62
MGYG000083923	0.588209	cov_fs	single-sample	metaspades	ERR1136853	VAMB	FALSE	100	52.62
MGYG000114411	0.00845743	cov_pr	single-sample	metaspades	ERR1136853	VAMB	FALSE	65.7	0.19
MGYG000114411	0.00240783	cov_rc	single-sample	metaspades	ERR1136853	VAMB	FALSE	65.7	0.19
MGYG000114411	0.00374847	cov_fs	single-sample	metaspades	ERR1136853	VAMB	FALSE	65.7	0.19
MGYG000179621	1	cov_pr	single-sample	metaspades	ERR1136853	VAMB	TRUE	86.7	0
MGYG000179621	0.750174	cov_rc	single-sample	metaspades	ERR1136853	VAMB	TRUE	86.7	0
MGYG000179621	0.857256	cov_fs	single-sample	metaspades	ERR1136853	VAMB	TRUE	86.7	0
MGYG000187580	0.000676823	cov_pr	single-sample	metaspades	ERR1136853	VAMB	TRUE	100	94.25
MGYG000187580	0.00107218	cov_rc	single-sample	metaspades	ERR1136853	VAMB	TRUE	100	94.25
MGYG000187580	0.000829817	cov_fs	single-sample	metaspades	ERR1136853	VAMB	TRUE	100	94.25
MGYG000194105	1	cov_pr	single-sample	metaspades	ERR1136853	VAMB	TRUE	97.5	1.14
MGYG000194105	0.901519	cov_rc	single-sample	metaspades	ERR1136853	VAMB	TRUE	97.5	1.14
MGYG000194105	0.948209	cov_fs	single-sample	metaspades	ERR1136853	VAMB	TRUE	97.5	1.14
MGYG000206647	0.00198699	cov_pr	single-sample	metaspades	ERR1136853	VAMB	TRUE	70.5	1.53
MGYG000206647	0.000712286	cov_rc	single-sample	metaspades	ERR1136853	VAMB	TRUE	70.5	1.53
MGYG000206647	0.00104865	cov_fs	single-sample	metaspades	ERR1136853	VAMB	TRUE	70.5	1.53
MGYG000214244	0.00427735	cov_pr	single-sample	metaspades	ERR1136853	VAMB	TRUE	100	94.25
MGYG000214244	0.00628118	cov_rc	single-sample	metaspades	ERR1136853	VAMB	TRUE	100	94.25
MGYG000214244	0.00508912	cov_fs	single-sample	metaspades	ERR1136853	VAMB	TRUE	100	94.25
MGYG000256707	0.989529	cov_pr	single-sample	metaspades	ERR1136853	VAMB	TRUE	99.2	4.74
MGYG000256707	0.769707	cov_rc	single-sample	metaspades	ERR1136853	VAMB	TRUE	99.2	4.74
MGYG000256707	0.865884	cov_fs	single-sample	metaspades	ERR1136853	VAMB	TRUE	99.2	4.74
MGYG000258696	0.00486674	cov_pr	single-sample	metaspades	ERR1136853	VAMB	FALSE	65.7	0.19
MGYG000258696	0.0011125	cov_rc	single-sample	metaspades	ERR1136853	VAMB	FALSE	65.7	0.19
MGYG000258696	0.00181101	cov_fs	single-sample	metaspades	ERR1136853	VAMB	FALSE	65.7	0.19
MGYG000263640	0.0211621	cov_pr	single-sample	metaspades	ERR1136853	VAMB	FALSE	65.7	0.19
MGYG000263640	0.00466991	cov_rc	single-sample	metaspades	ERR1136853	VAMB	FALSE	65.7	0.19
MGYG000263640	0.00765137	cov_fs	single-sample	metaspades	ERR1136853	VAMB	FALSE	65.7	0.19
MGYG000265754	0.0118556	cov_pr	single-sample	metaspades	ERR1136853	VAMB	TRUE	28.9	2.2
MGYG000265754	0.00256392	cov_rc	single-sample	metaspades	ERR1136853	VAMB	TRUE	28.9	2.2
MGYG000265754	0.00421607	cov_fs	single-sample	metaspades	ERR1136853	VAMB	TRUE	28.9	2.2
MGYG000273419	0.00256387	cov_pr	single-sample	metaspades	ERR1136853	VAMB	TRUE	100	94.25
MGYG000273419	0.00483765	cov_rc	single-sample	metaspades	ERR1136853	VAMB	TRUE	100	94.25
MGYG000273419	0.0033515	cov_fs	single-sample	metaspades	ERR1136853	VAMB	TRUE	100	94.25
MGYG000284844	1	cov_pr	single-sample	metaspades	ERR1136853	VAMB	TRUE	100	0.8
MGYG000284844	0.78765	cov_rc	single-sample	metaspades	ERR1136853	VAMB	TRUE	100	0.8
MGYG000284844	0.881213	cov_fs	single-sample	metaspades	ERR1136853	VAMB	TRUE	100	0.8
MGYG000000002	0.00139773	cov_pr	single-sample	metaspades	ERR1136774	VAMB	FALSE	97.94	80.06
MGYG000000002	0.00139698	cov_rc	single-sample	metaspades	ERR1136774	VAMB	FALSE	97.94	80.06
MGYG000000002	0.00139736	cov_fs	single-sample	metaspades	ERR1136774	VAMB	FALSE	97.94	80.06
MGYG000000031	0.00139773	cov_pr	single-sample	metaspades	ERR1136774	VAMB	FALSE	97.94	80.06
MGYG000000031	0.00168778	cov_rc	single-sample	metaspades	ERR1136774	VAMB	FALSE	97.94	80.06
MGYG000000031	0.00152913	cov_fs	single-sample	metaspades	ERR1136774	VAMB	FALSE	97.94	80.06
MGYG000000041	0.000948237	cov_pr	single-sample	metaspades	ERR1136774	VAMB	FALSE	97.94	80.06
MGYG000000041	0.00115778	cov_rc	single-sample	metaspades	ERR1136774	VAMB	FALSE	97.94	80.06
MGYG000000041	0.00104258	cov_fs	single-sample	metaspades	ERR1136774	VAMB	FALSE	97.94	80.06
MGYG000000050	0.00127763	cov_pr	single-sample	metaspades	ERR1136774	VAMB	FALSE	97.94	80.06
MGYG000000050	0.00145709	cov_rc	single-sample	metaspades	ERR1136774	VAMB	FALSE	97.94	80.06
MGYG000000050	0.00136147	cov_fs	single-sample	metaspades	ERR1136774	VAMB	FALSE	97.94	80.06
MGYG000000077	0.988038	cov_pr	single-sample	metaspades	ERR1136774	VAMB	TRUE	89.25	3.7
MGYG000000077	0.67056	cov_rc	single-sample	metaspades	ERR1136774	VAMB	TRUE	89.25	3.7
MGYG000000077	0.798914	cov_fs	single-sample	metaspades	ERR1136774	VAMB	TRUE	89.25	3.7
MGYG000000137	0.00045144	cov_pr	single-sample	metaspades	ERR1136774	VAMB	FALSE	97.94	80.06
MGYG000000137	0.00048698	cov_rc	single-sample	metaspades	ERR1136774	VAMB	FALSE	97.94	80.06
MGYG000000137	0.000468537	cov_fs	single-sample	metaspades	ERR1136774	VAMB	FALSE	97.94	80.06
MGYG000000184	0.000450992	cov_pr	single-sample	metaspades	ERR1136774	VAMB	FALSE	97.94	80.06
MGYG000000184	0.000555302	cov_rc	single-sample	metaspades	ERR1136774	VAMB	FALSE	97.94	80.06
MGYG000000184	0.000497741	cov_fs	single-sample	metaspades	ERR1136774	VAMB	FALSE	97.94	80.06
MGYG000000194	0.000450992	cov_pr	single-sample	metaspades	ERR1136774	VAMB	FALSE	97.94	80.06
MGYG000000194	0.000563584	cov_rc	single-sample	metaspades	ERR1136774	VAMB	FALSE	97.94	80.06
MGYG000000194	0.000501041	cov_fs	single-sample	metaspades	ERR1136774	VAMB	FALSE	97.94	80.06
MGYG000000216	0.00192023	cov_pr	single-sample	metaspades	ERR1136774	VAMB	FALSE	97.94	80.06
MGYG000000216	0.00229975	cov_rc	single-sample	metaspades	ERR1136774	VAMB	FALSE	97.94	80.06
MGYG000000216	0.00209292	cov_fs	single-sample	metaspades	ERR1136774	VAMB	FALSE	97.94	80.06
MGYG000000255	0.000503554	cov_pr	single-sample	metaspades	ERR1136774	VAMB	FALSE	97.94	80.06
MGYG000000255	0.000665163	cov_rc	single-sample	metaspades	ERR1136774	VAMB	FALSE	97.94	80.06
MGYG000000255	0.000573185	cov_fs	single-sample	metaspades	ERR1136774	VAMB	FALSE	97.94	80.06
MGYG000000278	0.000962339	cov_pr	single-sample	metaspades	ERR1136774	VAMB	FALSE	97.94	80.06
MGYG000000278	0.00098289	cov_rc	single-sample	metaspades	ERR1136774	VAMB	FALSE	97.94	80.06
MGYG000000278	0.000972506	cov_fs	single-sample	metaspades	ERR1136774	VAMB	FALSE	97.94	80.06
MGYG000002304	0.000450992	cov_pr	single-sample	metaspades	ERR1136774	VAMB	FALSE	97.94	80.06
MGYG000002304	0.000564908	cov_rc	single-sample	metaspades	ERR1136774	VAMB	FALSE	97.94	80.06
MGYG000002304	0.000501563	cov_fs	single-sample	metaspades	ERR1136774	VAMB	FALSE	97.94	80.06
MGYG000002517	0.00148304	cov_pr	single-sample	metaspades	ERR1136774	VAMB	FALSE	97.94	80.06
MGYG000002517	0.00184264	cov_rc	single-sample	metaspades	ERR1136774	VAMB	FALSE	97.94	80.06
MGYG000002517	0.0016434	cov_fs	single-sample	metaspades	ERR1136774	VAMB	FALSE	97.94	80.06
MGYG000002545	0.000503554	cov_pr	single-sample	metaspades	ERR1136774	VAMB	FALSE	97.94	80.06
MGYG000002545	0.000793962	cov_rc	single-sample	metaspades	ERR1136774	VAMB	FALSE	97.94	80.06
MGYG000002545	0.000616259	cov_fs	single-sample	metaspades	ERR1136774	VAMB	FALSE	97.94	80.06
MGYG000003686	1	cov_pr	single-sample	metaspades	ERR1136774	VAMB	TRUE	83.56	2.1
MGYG000003686	0.454148	cov_rc	single-sample	metaspades	ERR1136774	VAMB	TRUE	83.56	2.1
MGYG000003686	0.624624	cov_fs	single-sample	metaspades	ERR1136774	VAMB	TRUE	83.56	2.1
MGYG000004777	0.975242	cov_pr	single-sample	metaspades	ERR1136774	VAMB	TRUE	33.97	0.83
MGYG000004777	0.305179	cov_rc	single-sample	metaspades	ERR1136774	VAMB	TRUE	33.97	0.83
MGYG000004777	0.464883	cov_fs	single-sample	metaspades	ERR1136774	VAMB	TRUE	33.97	0.83
MGYG000005976	0.00165089	cov_pr	single-sample	metaspades	ERR1136774	VAMB	FALSE	97.94	80.06
MGYG000005976	0.00206119	cov_rc	single-sample	metaspades	ERR1136774	VAMB	FALSE	97.94	80.06
MGYG000005976	0.00183336	cov_fs	single-sample	metaspades	ERR1136774	VAMB	FALSE	97.94	80.06
MGYG000006567	0.00165134	cov_pr	single-sample	metaspades	ERR1136774	VAMB	FALSE	97.94	80.06
MGYG000006567	0.0024409	cov_rc	single-sample	metaspades	ERR1136774	VAMB	FALSE	97.94	80.06
MGYG000006567	0.00196995	cov_fs	single-sample	metaspades	ERR1136774	VAMB	FALSE	97.94	80.06
MGYG000006575	0.00165179	cov_pr	single-sample	metaspades	ERR1136774	VAMB	FALSE	97.94	80.06
MGYG000006575	0.00262913	cov_rc	single-sample	metaspades	ERR1136774	VAMB	FALSE	97.94	80.06
MGYG000006575	0.00202889	cov_fs	single-sample	metaspades	ERR1136774	VAMB	FALSE	97.94	80.06
MGYG000006838	0.00165111	cov_pr	single-sample	metaspades	ERR1136774	VAMB	FALSE	97.94	80.06
MGYG000006838	0.00252627	cov_rc	single-sample	metaspades	ERR1136774	VAMB	FALSE	97.94	80.06
MGYG000006838	0.00199702	cov_fs	single-sample	metaspades	ERR1136774	VAMB	FALSE	97.94	80.06
MGYG000006858	0.000500423	cov_pr	single-sample	metaspades	ERR1136774	VAMB	FALSE	97.94	80.06
MGYG000006858	0.000717518	cov_rc	single-sample	metaspades	ERR1136774	VAMB	FALSE	97.94	80.06
MGYG000006858	0.000589622	cov_fs	single-sample	metaspades	ERR1136774	VAMB	FALSE	97.94	80.06
MGYG000006994	0.863369	cov_pr	single-sample	metaspades	ERR1136774	VAMB	FALSE	13.58	0
MGYG000006994	0.0596904	cov_rc	single-sample	metaspades	ERR1136774	VAMB	FALSE	13.58	0
MGYG000006994	0.111661	cov_fs	single-sample	metaspades	ERR1136774	VAMB	FALSE	13.58	0
MGYG000010975	0.00276882	cov_pr	single-sample	metaspades	ERR1136774	VAMB	FALSE	97.94	80.06
MGYG000010975	0.00337251	cov_rc	single-sample	metaspades	ERR1136774	VAMB	FALSE	97.94	80.06
MGYG000010975	0.00304099	cov_fs	single-sample	metaspades	ERR1136774	VAMB	FALSE	97.94	80.06
MGYG000021115	0.000816759	cov_pr	single-sample	metaspades	ERR1136774	VAMB	FALSE	97.94	80.06
MGYG000021115	0.00102444	cov_rc	single-sample	metaspades	ERR1136774	VAMB	FALSE	97.94	80.06
MGYG000021115	0.000908885	cov_fs	single-sample	metaspades	ERR1136774	VAMB	FALSE	97.94	80.06
MGYG000025373	0.000948237	cov_pr	single-sample	metaspades	ERR1136774	VAMB	FALSE	97.94	80.06
MGYG000025373	0.00134673	cov_rc	single-sample	metaspades	ERR1136774	VAMB	FALSE	97.94	80.06
MGYG000025373	0.00111289	cov_fs	single-sample	metaspades	ERR1136774	VAMB	FALSE	97.94	80.06
MGYG000032744	1	cov_pr	single-sample	metaspades	ERR1136774	VAMB	TRUE	9.66	0
MGYG000032744	0.0442356	cov_rc	single-sample	metaspades	ERR1136774	VAMB	TRUE	9.66	0
MGYG000032744	0.0847233	cov_fs	single-sample	metaspades	ERR1136774	VAMB	TRUE	9.66	0
MGYG000044550	0.000450768	cov_pr	single-sample	metaspades	ERR1136774	VAMB	FALSE	97.94	80.06
MGYG000044550	0.00059687	cov_rc	single-sample	metaspades	ERR1136774	VAMB	FALSE	97.94	80.06
MGYG000044550	0.000513632	cov_fs	single-sample	metaspades	ERR1136774	VAMB	FALSE	97.94	80.06
MGYG000075004	0.000503554	cov_pr	single-sample	metaspades	ERR1136774	VAMB	FALSE	97.94	80.06
MGYG000075004	0.000549315	cov_rc	single-sample	metaspades	ERR1136774	VAMB	FALSE	97.94	80.06
MGYG000075004	0.00052544	cov_fs	single-sample	metaspades	ERR1136774	VAMB	FALSE	97.94	80.06
MGYG000076966	0.00045144	cov_pr	single-sample	metaspades	ERR1136774	VAMB	FALSE	97.94	80.06
MGYG000076966	0.000558692	cov_rc	single-sample	metaspades	ERR1136774	VAMB	FALSE	97.94	80.06
MGYG000076966	0.000499372	cov_fs	single-sample	metaspades	ERR1136774	VAMB	FALSE	97.94	80.06
MGYG000078398	0.000450992	cov_pr	single-sample	metaspades	ERR1136774	VAMB	FALSE	97.94	80.06
MGYG000078398	0.000616027	cov_rc	single-sample	metaspades	ERR1136774	VAMB	FALSE	97.94	80.06
MGYG000078398	0.000520747	cov_fs	single-sample	metaspades	ERR1136774	VAMB	FALSE	97.94	80.06
MGYG000082313	0.00127786	cov_pr	single-sample	metaspades	ERR1136774	VAMB	FALSE	97.94	80.06
MGYG000082313	0.00172349	cov_rc	single-sample	metaspades	ERR1136774	VAMB	FALSE	97.94	80.06
MGYG000082313	0.00146759	cov_fs	single-sample	metaspades	ERR1136774	VAMB	FALSE	97.94	80.06
MGYG000084490	0.000450768	cov_pr	single-sample	metaspades	ERR1136774	VAMB	FALSE	97.94	80.06
MGYG000084490	0.000695323	cov_rc	single-sample	metaspades	ERR1136774	VAMB	FALSE	97.94	80.06
MGYG000084490	0.000546954	cov_fs	single-sample	metaspades	ERR1136774	VAMB	FALSE	97.94	80.06
MGYG000088892	0.00912536	cov_pr	single-sample	metaspades	ERR1136774	VAMB	TRUE	75.1	2.09
MGYG000088892	0.00509181	cov_rc	single-sample	metaspades	ERR1136774	VAMB	TRUE	75.1	2.09
MGYG000088892	0.00653641	cov_fs	single-sample	metaspades	ERR1136774	VAMB	TRUE	75.1	2.09
MGYG000089024	0.997674	cov_pr	single-sample	metaspades	ERR1136774	VAMB	TRUE	92.75	0.57
MGYG000089024	0.705411	cov_rc	single-sample	metaspades	ERR1136774	VAMB	TRUE	92.75	0.57
MGYG000089024	0.826465	cov_fs	single-sample	metaspades	ERR1136774	VAMB	TRUE	92.75	0.57
MGYG000089048	0.0055842	cov_pr	single-sample	metaspades	ERR1136774	VAMB	TRUE	80.4	4.59
MGYG000089048	0.00276838	cov_rc	single-sample	metaspades	ERR1136774	VAMB	TRUE	80.4	4.59
MGYG000089048	0.00370165	cov_fs	single-sample	metaspades	ERR1136774	VAMB	TRUE	80.4	4.59
MGYG000089766	0.000948237	cov_pr	single-sample	metaspades	ERR1136774	VAMB	FALSE	97.94	80.06
MGYG000089766	0.00149068	cov_rc	single-sample	metaspades	ERR1136774	VAMB	FALSE	97.94	80.06
MGYG000089766	0.00115914	cov_fs	single-sample	metaspades	ERR1136774	VAMB	FALSE	97.94	80.06
MGYG000102075	0.000935656	cov_pr	single-sample	metaspades	ERR1136774	VAMB	FALSE	97.94	80.06
MGYG000102075	0.00115392	cov_rc	single-sample	metaspades	ERR1136774	VAMB	FALSE	97.94	80.06
MGYG000102075	0.00103339	cov_fs	single-sample	metaspades	ERR1136774	VAMB	FALSE	97.94	80.06
MGYG000106971	0.00045144	cov_pr	single-sample	metaspades	ERR1136774	VAMB	FALSE	97.94	80.06
MGYG000106971	0.000604691	cov_rc	single-sample	metaspades	ERR1136774	VAMB	FALSE	97.94	80.06
MGYG000106971	0.000516946	cov_fs	single-sample	metaspades	ERR1136774	VAMB	FALSE	97.94	80.06
MGYG000113242	0.00262786	cov_pr	single-sample	metaspades	ERR1136774	VAMB	FALSE	97.94	80.06
MGYG000113242	0.00356358	cov_rc	single-sample	metaspades	ERR1136774	VAMB	FALSE	97.94	80.06
MGYG000113242	0.00302501	cov_fs	single-sample	metaspades	ERR1136774	VAMB	FALSE	97.94	80.06
MGYG000114411	0.000948237	cov_pr	single-sample	metaspades	ERR1136774	VAMB	FALSE	97.94	80.06
MGYG000114411	0.00128056	cov_rc	single-sample	metaspades	ERR1136774	VAMB	FALSE	97.94	80.06
MGYG000114411	0.00108962	cov_fs	single-sample	metaspades	ERR1136774	VAMB	FALSE	97.94	80.06
MGYG000120645	1	cov_pr	single-sample	metaspades	ERR1136774	VAMB	TRUE	79	0.76
MGYG000120645	0.647952	cov_rc	single-sample	metaspades	ERR1136774	VAMB	TRUE	79	0.76
MGYG000120645	0.786372	cov_fs	single-sample	metaspades	ERR1136774	VAMB	TRUE	79	0.76
MGYG000144849	0.000948237	cov_pr	single-sample	metaspades	ERR1136774	VAMB	FALSE	97.94	80.06
MGYG000144849	0.00124151	cov_rc	single-sample	metaspades	ERR1136774	VAMB	FALSE	97.94	80.06
MGYG000144849	0.00107523	cov_fs	single-sample	metaspades	ERR1136774	VAMB	FALSE	97.94	80.06
MGYG000148078	0.000503331	cov_pr	single-sample	metaspades	ERR1136774	VAMB	FALSE	97.94	80.06
MGYG000148078	0.000758855	cov_rc	single-sample	metaspades	ERR1136774	VAMB	FALSE	97.94	80.06
MGYG000148078	0.000605228	cov_fs	single-sample	metaspades	ERR1136774	VAMB	FALSE	97.94	80.06
MGYG000166562	0.000501094	cov_pr	single-sample	metaspades	ERR1136774	VAMB	FALSE	97.94	80.06
MGYG000166562	0.000597534	cov_rc	single-sample	metaspades	ERR1136774	VAMB	FALSE	97.94	80.06
MGYG000166562	0.000545081	cov_fs	single-sample	metaspades	ERR1136774	VAMB	FALSE	97.94	80.06
MGYG000166577	1	cov_pr	single-sample	metaspades	ERR1136774	VAMB	TRUE	91.7	0.76
MGYG000166577	0.755382	cov_rc	single-sample	metaspades	ERR1136774	VAMB	TRUE	91.7	0.76
MGYG000166577	0.860647	cov_fs	single-sample	metaspades	ERR1136774	VAMB	TRUE	91.7	0.76
MGYG000170136	0.000948237	cov_pr	single-sample	metaspades	ERR1136774	VAMB	FALSE	97.94	80.06
MGYG000170136	0.00114162	cov_rc	single-sample	metaspades	ERR1136774	VAMB	FALSE	97.94	80.06
MGYG000170136	0.00103598	cov_fs	single-sample	metaspades	ERR1136774	VAMB	FALSE	97.94	80.06
MGYG000179621	0.985142	cov_pr	single-sample	metaspades	ERR1136774	VAMB	TRUE	84.5	0.09
MGYG000179621	0.645533	cov_rc	single-sample	metaspades	ERR1136774	VAMB	TRUE	84.5	0.09
MGYG000179621	0.779973	cov_fs	single-sample	metaspades	ERR1136774	VAMB	TRUE	84.5	0.09
MGYG000190357	0.000816759	cov_pr	single-sample	metaspades	ERR1136774	VAMB	FALSE	97.94	80.06
MGYG000190357	0.0011048	cov_rc	single-sample	metaspades	ERR1136774	VAMB	FALSE	97.94	80.06
MGYG000190357	0.00093919	cov_fs	single-sample	metaspades	ERR1136774	VAMB	FALSE	97.94	80.06
MGYG000199723	0.000503554	cov_pr	single-sample	metaspades	ERR1136774	VAMB	FALSE	97.94	80.06
MGYG000199723	0.00064147	cov_rc	single-sample	metaspades	ERR1136774	VAMB	FALSE	97.94	80.06
MGYG000199723	0.000564206	cov_fs	single-sample	metaspades	ERR1136774	VAMB	FALSE	97.94	80.06
MGYG000204634	0.00378708	cov_pr	single-sample	metaspades	ERR1136774	VAMB	TRUE	80.4	4.59
MGYG000204634	0.00180522	cov_rc	single-sample	metaspades	ERR1136774	VAMB	TRUE	80.4	4.59
MGYG000204634	0.00244497	cov_fs	single-sample	metaspades	ERR1136774	VAMB	TRUE	80.4	4.59
MGYG000206647	0.000948237	cov_pr	single-sample	metaspades	ERR1136774	VAMB	FALSE	97.94	80.06
MGYG000206647	0.00147517	cov_rc	single-sample	metaspades	ERR1136774	VAMB	FALSE	97.94	80.06
MGYG000206647	0.00115442	cov_fs	single-sample	metaspades	ERR1136774	VAMB	FALSE	97.94	80.06
MGYG000225551	0.000503554	cov_pr	single-sample	metaspades	ERR1136774	VAMB	FALSE	97.94	80.06
MGYG000225551	0.00059273	cov_rc	single-sample	metaspades	ERR1136774	VAMB	FALSE	97.94	80.06
MGYG000225551	0.000544515	cov_fs	single-sample	metaspades	ERR1136774	VAMB	FALSE	97.94	80.06
MGYG000241700	0.836556	cov_pr	single-sample	metaspades	ERR1136774	VAMB	FALSE	21.3	0.29
MGYG000241700	0.106225	cov_rc	single-sample	metaspades	ERR1136774	VAMB	FALSE	21.3	0.29
MGYG000241700	0.188513	cov_fs	single-sample	metaspades	ERR1136774	VAMB	FALSE	21.3	0.29
MGYG000247843	0.000503554	cov_pr	single-sample	metaspades	ERR1136774	VAMB	FALSE	97.94	80.06
MGYG000247843	0.00076596	cov_rc	single-sample	metaspades	ERR1136774	VAMB	FALSE	97.94	80.06
MGYG000247843	0.000607638	cov_fs	single-sample	metaspades	ERR1136774	VAMB	FALSE	97.94	80.06
MGYG000263582	0.00296865	cov_pr	single-sample	metaspades	ERR1136774	VAMB	FALSE	97.94	80.06
MGYG000263582	0.00325866	cov_rc	single-sample	metaspades	ERR1136774	VAMB	FALSE	97.94	80.06
MGYG000263582	0.0031069	cov_fs	single-sample	metaspades	ERR1136774	VAMB	FALSE	97.94	80.06
MGYG000271767	0.00309087	cov_pr	single-sample	metaspades	ERR1136774	VAMB	FALSE	97.94	80.06
MGYG000271767	0.00381135	cov_rc	single-sample	metaspades	ERR1136774	VAMB	FALSE	97.94	80.06
MGYG000271767	0.00341351	cov_fs	single-sample	metaspades	ERR1136774	VAMB	FALSE	97.94	80.06
MGYG000284844	0.000948237	cov_pr	single-sample	metaspades	ERR1136774	VAMB	FALSE	97.94	80.06
MGYG000284844	0.00110565	cov_rc	single-sample	metaspades	ERR1136774	VAMB	FALSE	97.94	80.06
MGYG000284844	0.00102091	cov_fs	single-sample	metaspades	ERR1136774	VAMB	FALSE	97.94	80.06
MGYG000000002	0.960526	cov_pr	multi-sample-all	metaspades	ERR1136728	VAMB	FALSE	5.54	0
MGYG000000002	0.0188595	cov_rc	multi-sample-all	metaspades	ERR1136728	VAMB	FALSE	5.54	0
MGYG000000002	0.0369926	cov_fs	multi-sample-all	metaspades	ERR1136728	VAMB	FALSE	5.54	0
MGYG000000033	1	cov_pr	multi-sample-all	metaspades	ERR1136728	VAMB	FALSE	17.67	0.1
MGYG000000033	0.10105	cov_rc	multi-sample-all	metaspades	ERR1136728	VAMB	FALSE	17.67	0.1
MGYG000000033	0.183553	cov_fs	multi-sample-all	metaspades	ERR1136728	VAMB	FALSE	17.67	0.1
MGYG000000041	0.0077622	cov_pr	multi-sample-all	metaspades	ERR1136728	VAMB	TRUE	57.88	1.15
MGYG000000041	0.00253879	cov_rc	multi-sample-all	metaspades	ERR1136728	VAMB	TRUE	57.88	1.15
MGYG000000041	0.00382615	cov_fs	multi-sample-all	metaspades	ERR1136728	VAMB	TRUE	57.88	1.15
MGYG000000050	0.0157175	cov_pr	multi-sample-all	metaspades	ERR1136728	VAMB	FALSE	9.25	0.01
MGYG000000050	0.000534174	cov_rc	multi-sample-all	metaspades	ERR1136728	VAMB	FALSE	9.25	0.01
MGYG000000050	0.00103323	cov_fs	multi-sample-all	metaspades	ERR1136728	VAMB	FALSE	9.25	0.01
MGYG000000141	0.0157175	cov_pr	multi-sample-all	metaspades	ERR1136728	VAMB	FALSE	9.25	0.01
MGYG000000141	0.000599792	cov_rc	multi-sample-all	metaspades	ERR1136728	VAMB	FALSE	9.25	0.01
MGYG000000141	0.00115549	cov_fs	multi-sample-all	metaspades	ERR1136728	VAMB	FALSE	9.25	0.01
MGYG000000184	0.0578869	cov_pr	multi-sample-all	metaspades	ERR1136728	VAMB	TRUE	6.31	0
MGYG000000184	0.000791478	cov_rc	multi-sample-all	metaspades	ERR1136728	VAMB	TRUE	6.31	0
MGYG000000184	0.0015616	cov_fs	multi-sample-all	metaspades	ERR1136728	VAMB	TRUE	6.31	0
MGYG000000195	0.00212321	cov_pr	multi-sample-all	metaspades	ERR1136728	VAMB	TRUE	57.88	1.15
MGYG000000195	0.000746422	cov_rc	multi-sample-all	metaspades	ERR1136728	VAMB	TRUE	57.88	1.15
MGYG000000195	0.00110454	cov_fs	multi-sample-all	metaspades	ERR1136728	VAMB	TRUE	57.88	1.15
MGYG000000213	0.100101	cov_pr	multi-sample-all	metaspades	ERR1136728	VAMB	TRUE	6.31	0
MGYG000000213	0.00114232	cov_rc	multi-sample-all	metaspades	ERR1136728	VAMB	TRUE	6.31	0
MGYG000000213	0.00225886	cov_fs	multi-sample-all	metaspades	ERR1136728	VAMB	TRUE	6.31	0
MGYG000000278	0.00212237	cov_pr	multi-sample-all	metaspades	ERR1136728	VAMB	TRUE	57.88	1.15
MGYG000000278	0.00058282	cov_rc	multi-sample-all	metaspades	ERR1136728	VAMB	TRUE	57.88	1.15
MGYG000000278	0.000914509	cov_fs	multi-sample-all	metaspades	ERR1136728	VAMB	TRUE	57.88	1.15
MGYG000001306	1	cov_pr	multi-sample-all	metaspades	ERR1136728	VAMB	TRUE	82	0.21
MGYG000001306	0.629288	cov_rc	multi-sample-all	metaspades	ERR1136728	VAMB	TRUE	82	0.21
MGYG000001306	0.77247	cov_fs	multi-sample-all	metaspades	ERR1136728	VAMB	TRUE	82	0.21
MGYG000001310	1	cov_pr	multi-sample-all	metaspades	ERR1136728	VAMB	TRUE	11.22	0
MGYG000001310	0.0446919	cov_rc	multi-sample-all	metaspades	ERR1136728	VAMB	TRUE	11.22	0
MGYG000001310	0.0855599	cov_fs	multi-sample-all	metaspades	ERR1136728	VAMB	TRUE	11.22	0
MGYG000001315	0.00441237	cov_pr	multi-sample-all	metaspades	ERR1136728	VAMB	TRUE	53.9	0.19
MGYG000001315	0.00132471	cov_rc	multi-sample-all	metaspades	ERR1136728	VAMB	TRUE	53.9	0.19
MGYG000001315	0.00203766	cov_fs	multi-sample-all	metaspades	ERR1136728	VAMB	TRUE	53.9	0.19
MGYG000001415	0.0967674	cov_pr	multi-sample-all	metaspades	ERR1136728	VAMB	TRUE	60.97	6.09
MGYG000001415	0.0426517	cov_rc	multi-sample-all	metaspades	ERR1136728	VAMB	TRUE	60.97	6.09
MGYG000001415	0.059207	cov_fs	multi-sample-all	metaspades	ERR1136728	VAMB	TRUE	60.97	6.09
MGYG000002274	0.0182882	cov_pr	multi-sample-all	metaspades	ERR1136728	VAMB	FALSE	9.25	0.01
MGYG000002274	0.000908806	cov_rc	multi-sample-all	metaspades	ERR1136728	VAMB	FALSE	9.25	0.01
MGYG000002274	0.00173156	cov_fs	multi-sample-all	metaspades	ERR1136728	VAMB	FALSE	9.25	0.01
MGYG000002444	0.03226	cov_pr	multi-sample-all	metaspades	ERR1136728	VAMB	TRUE	5.78	0
MGYG000002444	0.00109027	cov_rc	multi-sample-all	metaspades	ERR1136728	VAMB	TRUE	5.78	0
MGYG000002444	0.00210926	cov_fs	multi-sample-all	metaspades	ERR1136728	VAMB	TRUE	5.78	0
MGYG000004658	0.00548122	cov_pr	multi-sample-all	metaspades	ERR1136728	VAMB	TRUE	60.97	6.09
MGYG000004658	0.00214225	cov_rc	multi-sample-all	metaspades	ERR1136728	VAMB	TRUE	60.97	6.09
MGYG000004658	0.00308052	cov_fs	multi-sample-all	metaspades	ERR1136728	VAMB	TRUE	60.97	6.09
MGYG000004946	0.87247	cov_pr	multi-sample-all	metaspades	ERR1136728	VAMB	TRUE	60.97	6.09
MGYG000004946	0.353854	cov_rc	multi-sample-all	metaspades	ERR1136728	VAMB	TRUE	60.97	6.09
MGYG000004946	0.5035	cov_fs	multi-sample-all	metaspades	ERR1136728	VAMB	TRUE	60.97	6.09
MGYG000006403	1	cov_pr	multi-sample-all	metaspades	ERR1136728	VAMB	TRUE	11.03	0.03
MGYG000006403	0.0683653	cov_rc	multi-sample-all	metaspades	ERR1136728	VAMB	TRUE	11.03	0.03
MGYG000006403	0.127981	cov_fs	multi-sample-all	metaspades	ERR1136728	VAMB	TRUE	11.03	0.03
MGYG000006571	1	cov_pr	multi-sample-all	metaspades	ERR1136728	VAMB	TRUE	4.43	0
MGYG000006571	0.0168911	cov_rc	multi-sample-all	metaspades	ERR1136728	VAMB	TRUE	4.43	0
MGYG000006571	0.0332211	cov_fs	multi-sample-all	metaspades	ERR1136728	VAMB	TRUE	4.43	0
MGYG000006762	1	cov_pr	multi-sample-all	metaspades	ERR1136728	VAMB	TRUE	45.7	1.42
MGYG000006762	0.266526	cov_rc	multi-sample-all	metaspades	ERR1136728	VAMB	TRUE	45.7	1.42
MGYG000006762	0.420877	cov_fs	multi-sample-all	metaspades	ERR1136728	VAMB	TRUE	45.7	1.42
MGYG000020139	0.975886	cov_pr	multi-sample-all	metaspades	ERR1136728	VAMB	TRUE	6.13	0
MGYG000020139	0.026625	cov_rc	multi-sample-all	metaspades	ERR1136728	VAMB	TRUE	6.13	0
MGYG000020139	0.0518357	cov_fs	multi-sample-all	metaspades	ERR1136728	VAMB	TRUE	6.13	0
MGYG000032744	0.0482259	cov_pr	multi-sample-all	metaspades	ERR1136728	VAMB	FALSE	9.25	0.01
MGYG000032744	0.00173509	cov_rc	multi-sample-all	metaspades	ERR1136728	VAMB	FALSE	9.25	0.01
MGYG000032744	0.00334967	cov_fs	multi-sample-all	metaspades	ERR1136728	VAMB	FALSE	9.25	0.01
MGYG000040439	1	cov_pr	multi-sample-all	metaspades	ERR1136728	VAMB	TRUE	43.06	1.18
MGYG000040439	0.287044	cov_rc	multi-sample-all	metaspades	ERR1136728	VAMB	TRUE	43.06	1.18
MGYG000040439	0.446052	cov_fs	multi-sample-all	metaspades	ERR1136728	VAMB	TRUE	43.06	1.18
MGYG000117935	0.978791	cov_pr	multi-sample-all	metaspades	ERR1136728	VAMB	TRUE	59.5	1.62
MGYG000117935	0.304246	cov_rc	multi-sample-all	metaspades	ERR1136728	VAMB	TRUE	59.5	1.62
MGYG000117935	0.4642	cov_fs	multi-sample-all	metaspades	ERR1136728	VAMB	TRUE	59.5	1.62
MGYG000120645	0.99112	cov_pr	multi-sample-all	metaspades	ERR1136728	VAMB	TRUE	37	0.13
MGYG000120645	0.231959	cov_rc	multi-sample-all	metaspades	ERR1136728	VAMB	TRUE	37	0.13
MGYG000120645	0.375936	cov_fs	multi-sample-all	metaspades	ERR1136728	VAMB	TRUE	37	0.13
MGYG000148377	0.976995	cov_pr	multi-sample-all	metaspades	ERR1136728	VAMB	FALSE	17.97	0.33
MGYG000148377	0.0980281	cov_rc	multi-sample-all	metaspades	ERR1136728	VAMB	FALSE	17.97	0.33
MGYG000148377	0.178178	cov_fs	multi-sample-all	metaspades	ERR1136728	VAMB	FALSE	17.97	0.33
MGYG000181603	0.96229	cov_pr	multi-sample-all	metaspades	ERR1136728	VAMB	TRUE	5.78	0
MGYG000181603	0.028845	cov_rc	multi-sample-all	metaspades	ERR1136728	VAMB	TRUE	5.78	0
MGYG000181603	0.0560111	cov_fs	multi-sample-all	metaspades	ERR1136728	VAMB	TRUE	5.78	0
MGYG000185292	0.017154	cov_pr	multi-sample-all	metaspades	ERR1136728	VAMB	TRUE	11.89	0
MGYG000185292	0.000621148	cov_rc	multi-sample-all	metaspades	ERR1136728	VAMB	TRUE	11.89	0
MGYG000185292	0.00119888	cov_fs	multi-sample-all	metaspades	ERR1136728	VAMB	TRUE	11.89	0
MGYG000187464	0.741662	cov_pr	multi-sample-all	metaspades	ERR1136728	VAMB	TRUE	4.43	0
MGYG000187464	0.0137678	cov_rc	multi-sample-all	metaspades	ERR1136728	VAMB	TRUE	4.43	0
MGYG000187464	0.0270337	cov_fs	multi-sample-all	metaspades	ERR1136728	VAMB	TRUE	4.43	0
MGYG000190971	0.516683	cov_pr	multi-sample-all	metaspades	ERR1136728	VAMB	TRUE	13.44	0
MGYG000190971	0.0187355	cov_rc	multi-sample-all	metaspades	ERR1136728	VAMB	TRUE	13.44	0
MGYG000190971	0.0361599	cov_fs	multi-sample-all	metaspades	ERR1136728	VAMB	TRUE	13.44	0
MGYG000197342	0.875374	cov_pr	multi-sample-all	metaspades	ERR1136728	VAMB	TRUE	37.72	5.47
MGYG000197342	0.217774	cov_rc	multi-sample-all	metaspades	ERR1136728	VAMB	TRUE	37.72	5.47
MGYG000197342	0.348779	cov_fs	multi-sample-all	metaspades	ERR1136728	VAMB	TRUE	37.72	5.47
MGYG000199723	0.016638	cov_pr	multi-sample-all	metaspades	ERR1136728	VAMB	FALSE	9.25	0.01
MGYG000199723	0.000647172	cov_rc	multi-sample-all	metaspades	ERR1136728	VAMB	FALSE	9.25	0.01
MGYG000199723	0.00124588	cov_fs	multi-sample-all	metaspades	ERR1136728	VAMB	FALSE	9.25	0.01
MGYG000222466	1	cov_pr	multi-sample-all	metaspades	ERR1136728	VAMB	TRUE	28.4	0.04
MGYG000222466	0.131792	cov_rc	multi-sample-all	metaspades	ERR1136728	VAMB	TRUE	28.4	0.04
MGYG000222466	0.232891	cov_fs	multi-sample-all	metaspades	ERR1136728	VAMB	TRUE	28.4	0.04
MGYG000226313	0.124869	cov_pr	multi-sample-all	metaspades	ERR1136728	VAMB	TRUE	13.44	0
MGYG000226313	0.00942825	cov_rc	multi-sample-all	metaspades	ERR1136728	VAMB	TRUE	13.44	0
MGYG000226313	0.0175327	cov_fs	multi-sample-all	metaspades	ERR1136728	VAMB	TRUE	13.44	0
MGYG000232202	0.722554	cov_pr	multi-sample-all	metaspades	ERR1136728	VAMB	TRUE	13.44	0
MGYG000232202	0.0293809	cov_rc	multi-sample-all	metaspades	ERR1136728	VAMB	TRUE	13.44	0
MGYG000232202	0.0564658	cov_fs	multi-sample-all	metaspades	ERR1136728	VAMB	TRUE	13.44	0
MGYG000252297	0.0464579	cov_pr	multi-sample-all	metaspades	ERR1136728	VAMB	TRUE	36.8	1.76
MGYG000252297	0.00957946	cov_rc	multi-sample-all	metaspades	ERR1136728	VAMB	TRUE	36.8	1.76
MGYG000252297	0.0158837	cov_fs	multi-sample-all	metaspades	ERR1136728	VAMB	TRUE	36.8	1.76
MGYG000256707	1	cov_pr	multi-sample-all	metaspades	ERR1136728	VAMB	TRUE	55	0.32
MGYG000256707	0.375123	cov_rc	multi-sample-all	metaspades	ERR1136728	VAMB	TRUE	55	0.32
MGYG000256707	0.545585	cov_fs	multi-sample-all	metaspades	ERR1136728	VAMB	TRUE	55	0.32
MGYG000271767	0.00839361	cov_pr	multi-sample-all	metaspades	ERR1136728	VAMB	TRUE	17.42	0.02
MGYG000271767	0.000705494	cov_rc	multi-sample-all	metaspades	ERR1136728	VAMB	TRUE	17.42	0.02
MGYG000271767	0.00130159	cov_fs	multi-sample-all	metaspades	ERR1136728	VAMB	TRUE	17.42	0.02
MGYG000277401	0.992592	cov_pr	multi-sample-all	metaspades	ERR1136728	VAMB	TRUE	17.42	0.02
MGYG000277401	0.0692732	cov_rc	multi-sample-all	metaspades	ERR1136728	VAMB	TRUE	17.42	0.02
MGYG000277401	0.129508	cov_fs	multi-sample-all	metaspades	ERR1136728	VAMB	TRUE	17.42	0.02
MGYG000281308	0.0578869	cov_pr	multi-sample-all	metaspades	ERR1136728	VAMB	TRUE	6.31	0
MGYG000281308	0.00066834	cov_rc	multi-sample-all	metaspades	ERR1136728	VAMB	TRUE	6.31	0
MGYG000281308	0.00132142	cov_fs	multi-sample-all	metaspades	ERR1136728	VAMB	TRUE	6.31	0
MGYG000289294	0.995585	cov_pr	multi-sample-all	metaspades	ERR1136728	VAMB	TRUE	53.9	0.19
MGYG000289294	0.298062	cov_rc	multi-sample-all	metaspades	ERR1136728	VAMB	TRUE	53.9	0.19
MGYG000289294	0.458775	cov_fs	multi-sample-all	metaspades	ERR1136728	VAMB	TRUE	53.9	0.19
MGYG000004658	1	cov_pr	single-sample	metaspades	ERR1136631	VAMB	TRUE	79.56	0.27
MGYG000004658	0.592825	cov_rc	single-sample	metaspades	ERR1136631	VAMB	TRUE	79.56	0.27
MGYG000004658	0.744369	cov_fs	single-sample	metaspades	ERR1136631	VAMB	TRUE	79.56	0.27
MGYG000005963	0.0227015	cov_pr	single-sample	metaspades	ERR1136631	VAMB	TRUE	83.75	1.37
MGYG000005963	0.0128348	cov_rc	single-sample	metaspades	ERR1136631	VAMB	TRUE	83.75	1.37
MGYG000005963	0.0163984	cov_fs	single-sample	metaspades	ERR1136631	VAMB	TRUE	83.75	1.37
MGYG000006143	0.990798	cov_pr	single-sample	metaspades	ERR1136631	VAMB	TRUE	99.06	0.44
MGYG000006143	0.668516	cov_rc	single-sample	metaspades	ERR1136631	VAMB	TRUE	99.06	0.44
MGYG000006143	0.798359	cov_fs	single-sample	metaspades	ERR1136631	VAMB	TRUE	99.06	0.44
MGYG000010975	0.958828	cov_pr	single-sample	metaspades	ERR1136631	VAMB	TRUE	99.4	0.11
MGYG000010975	0.807591	cov_rc	single-sample	metaspades	ERR1136631	VAMB	TRUE	99.4	0.11
MGYG000010975	0.876735	cov_fs	single-sample	metaspades	ERR1136631	VAMB	TRUE	99.4	0.11
MGYG000021014	1	cov_pr	single-sample	metaspades	ERR1136631	VAMB	TRUE	91.06	1.08
MGYG000021014	0.696234	cov_rc	single-sample	metaspades	ERR1136631	VAMB	TRUE	91.06	1.08
MGYG000021014	0.820917	cov_fs	single-sample	metaspades	ERR1136631	VAMB	TRUE	91.06	1.08
MGYG000076231	1	cov_pr	single-sample	metaspades	ERR1136631	VAMB	TRUE	8.15	0
MGYG000076231	0.0285368	cov_rc	single-sample	metaspades	ERR1136631	VAMB	TRUE	8.15	0
MGYG000076231	0.05549	cov_fs	single-sample	metaspades	ERR1136631	VAMB	TRUE	8.15	0
MGYG000124241	0.00356682	cov_pr	single-sample	metaspades	ERR1136631	VAMB	TRUE	79.56	0.27
MGYG000124241	0.00219344	cov_rc	single-sample	metaspades	ERR1136631	VAMB	TRUE	79.56	0.27
MGYG000124241	0.00271641	cov_fs	single-sample	metaspades	ERR1136631	VAMB	TRUE	79.56	0.27
MGYG000147506	1	cov_pr	single-sample	metaspades	ERR1136631	VAMB	TRUE	95.3	0.2
MGYG000147506	0.626371	cov_rc	single-sample	metaspades	ERR1136631	VAMB	TRUE	95.3	0.2
MGYG000147506	0.770268	cov_fs	single-sample	metaspades	ERR1136631	VAMB	TRUE	95.3	0.2
MGYG000162867	0.974201	cov_pr	single-sample	metaspades	ERR1136631	VAMB	TRUE	83.75	1.37
MGYG000162867	0.668661	cov_rc	single-sample	metaspades	ERR1136631	VAMB	TRUE	83.75	1.37
MGYG000162867	0.793019	cov_fs	single-sample	metaspades	ERR1136631	VAMB	TRUE	83.75	1.37
MGYG000163165	0.00662963	cov_pr	single-sample	metaspades	ERR1136631	VAMB	TRUE	99.4	0.11
MGYG000163165	0.00565105	cov_rc	single-sample	metaspades	ERR1136631	VAMB	TRUE	99.4	0.11
MGYG000163165	0.00610135	cov_fs	single-sample	metaspades	ERR1136631	VAMB	TRUE	99.4	0.11
MGYG000174706	1	cov_pr	single-sample	metaspades	ERR1136631	VAMB	TRUE	95.8	0.31
MGYG000174706	0.809116	cov_rc	single-sample	metaspades	ERR1136631	VAMB	TRUE	95.8	0.31
MGYG000174706	0.894488	cov_fs	single-sample	metaspades	ERR1136631	VAMB	TRUE	95.8	0.31
MGYG000231681	1	cov_pr	single-sample	metaspades	ERR1136631	VAMB	TRUE	84.5	0.99
MGYG000231681	0.575591	cov_rc	single-sample	metaspades	ERR1136631	VAMB	TRUE	84.5	0.99
MGYG000231681	0.730635	cov_fs	single-sample	metaspades	ERR1136631	VAMB	TRUE	84.5	0.99
MGYG000258696	0.00290636	cov_pr	single-sample	metaspades	ERR1136631	VAMB	TRUE	40.62	0.13
MGYG000258696	0.000733593	cov_rc	single-sample	metaspades	ERR1136631	VAMB	TRUE	40.62	0.13
MGYG000258696	0.00117149	cov_fs	single-sample	metaspades	ERR1136631	VAMB	TRUE	40.62	0.13
MGYG000000050	0.00879898	cov_pr	multi-sample-all	metaspades	ERR1136721	VAMB	TRUE	12.56	0.03
MGYG000000050	0.000766959	cov_rc	multi-sample-all	metaspades	ERR1136721	VAMB	TRUE	12.56	0.03
MGYG000000050	0.00141093	cov_fs	multi-sample-all	metaspades	ERR1136721	VAMB	TRUE	12.56	0.03
MGYG000000121	0.0165748	cov_pr	multi-sample-all	metaspades	ERR1136721	VAMB	TRUE	30.75	0.45
MGYG000000121	0.00120132	cov_rc	multi-sample-all	metaspades	ERR1136721	VAMB	TRUE	30.75	0.45
MGYG000000121	0.00224028	cov_fs	multi-sample-all	metaspades	ERR1136721	VAMB	TRUE	30.75	0.45
MGYG000000137	1	cov_pr	multi-sample-all	metaspades	ERR1136721	VAMB	TRUE	92.2	0.97
MGYG000000137	0.625243	cov_rc	multi-sample-all	metaspades	ERR1136721	VAMB	TRUE	92.2	0.97
MGYG000000137	0.769415	cov_fs	multi-sample-all	metaspades	ERR1136721	VAMB	TRUE	92.2	0.97
MGYG000000171	0.0271868	cov_pr	multi-sample-all	metaspades	ERR1136721	VAMB	TRUE	12.56	0.03
MGYG000000171	0.00252115	cov_rc	multi-sample-all	metaspades	ERR1136721	VAMB	TRUE	12.56	0.03
MGYG000000171	0.00461438	cov_fs	multi-sample-all	metaspades	ERR1136721	VAMB	TRUE	12.56	0.03
MGYG000000177	1	cov_pr	multi-sample-all	metaspades	ERR1136721	VAMB	TRUE	83.8	1.54
MGYG000000177	0.546974	cov_rc	multi-sample-all	metaspades	ERR1136721	VAMB	TRUE	83.8	1.54
MGYG000000177	0.707153	cov_fs	multi-sample-all	metaspades	ERR1136721	VAMB	TRUE	83.8	1.54
MGYG000000198	0.00401822	cov_pr	multi-sample-all	metaspades	ERR1136721	VAMB	TRUE	45.03	0.09
MGYG000000198	0.000671967	cov_rc	multi-sample-all	metaspades	ERR1136721	VAMB	TRUE	45.03	0.09
MGYG000000198	0.00115139	cov_fs	multi-sample-all	metaspades	ERR1136721	VAMB	TRUE	45.03	0.09
MGYG000000229	1	cov_pr	multi-sample-all	metaspades	ERR1136721	VAMB	TRUE	43.06	0.03
MGYG000000229	0.294437	cov_rc	multi-sample-all	metaspades	ERR1136721	VAMB	TRUE	43.06	0.03
MGYG000000229	0.454926	cov_fs	multi-sample-all	metaspades	ERR1136721	VAMB	TRUE	43.06	0.03
MGYG000000278	0.093955	cov_pr	multi-sample-all	metaspades	ERR1136721	VAMB	FALSE	4.91	0
MGYG000000278	0.000495017	cov_rc	multi-sample-all	metaspades	ERR1136721	VAMB	FALSE	4.91	0
MGYG000000278	0.000984845	cov_fs	multi-sample-all	metaspades	ERR1136721	VAMB	FALSE	4.91	0
MGYG000001310	0.996323	cov_pr	multi-sample-all	metaspades	ERR1136721	VAMB	TRUE	41.47	0.04
MGYG000001310	0.267035	cov_rc	multi-sample-all	metaspades	ERR1136721	VAMB	TRUE	41.47	0.04
MGYG000001310	0.421183	cov_fs	multi-sample-all	metaspades	ERR1136721	VAMB	TRUE	41.47	0.04
MGYG000001500	1	cov_pr	multi-sample-all	metaspades	ERR1136721	VAMB	TRUE	13.88	0.03
MGYG000001500	0.102829	cov_rc	multi-sample-all	metaspades	ERR1136721	VAMB	TRUE	13.88	0.03
MGYG000001500	0.186482	cov_fs	multi-sample-all	metaspades	ERR1136721	VAMB	TRUE	13.88	0.03
MGYG000002304	0.00559404	cov_pr	multi-sample-all	metaspades	ERR1136721	VAMB	TRUE	18.52	0.06
MGYG000002304	0.000575281	cov_rc	multi-sample-all	metaspades	ERR1136721	VAMB	TRUE	18.52	0.06
MGYG000002304	0.00104327	cov_fs	multi-sample-all	metaspades	ERR1136721	VAMB	TRUE	18.52	0.06
MGYG000002448	1	cov_pr	multi-sample-all	metaspades	ERR1136721	VAMB	TRUE	74.7	1.46
MGYG000002448	0.487738	cov_rc	multi-sample-all	metaspades	ERR1136721	VAMB	TRUE	74.7	1.46
MGYG000002448	0.655678	cov_fs	multi-sample-all	metaspades	ERR1136721	VAMB	TRUE	74.7	1.46
MGYG000002517	0.999127	cov_pr	multi-sample-all	metaspades	ERR1136721	VAMB	TRUE	95.1	0.62
MGYG000002517	0.763676	cov_rc	multi-sample-all	metaspades	ERR1136721	VAMB	TRUE	95.1	0.62
MGYG000002517	0.865678	cov_fs	multi-sample-all	metaspades	ERR1136721	VAMB	TRUE	95.1	0.62
MGYG000004733	1	cov_pr	multi-sample-all	metaspades	ERR1136721	VAMB	TRUE	76.5	0
MGYG000004733	0.567058	cov_rc	multi-sample-all	metaspades	ERR1136721	VAMB	TRUE	76.5	0
MGYG000004733	0.723723	cov_fs	multi-sample-all	metaspades	ERR1136721	VAMB	TRUE	76.5	0
MGYG000004946	1	cov_pr	multi-sample-all	metaspades	ERR1136721	VAMB	TRUE	91.4	0.89
MGYG000004946	0.587208	cov_rc	multi-sample-all	metaspades	ERR1136721	VAMB	TRUE	91.4	0.89
MGYG000004946	0.739926	cov_fs	multi-sample-all	metaspades	ERR1136721	VAMB	TRUE	91.4	0.89
MGYG000005178	1	cov_pr	multi-sample-all	metaspades	ERR1136721	VAMB	TRUE	46.03	0.63
MGYG000005178	0.35343	cov_rc	multi-sample-all	metaspades	ERR1136721	VAMB	TRUE	46.03	0.63
MGYG000005178	0.522273	cov_fs	multi-sample-all	metaspades	ERR1136721	VAMB	TRUE	46.03	0.63
MGYG000005983	0.980067	cov_pr	multi-sample-all	metaspades	ERR1136721	VAMB	TRUE	30.73	0.12
MGYG000005983	0.252041	cov_rc	multi-sample-all	metaspades	ERR1136721	VAMB	TRUE	30.73	0.12
MGYG000005983	0.400966	cov_fs	multi-sample-all	metaspades	ERR1136721	VAMB	TRUE	30.73	0.12
MGYG000006261	0.914286	cov_pr	multi-sample-all	metaspades	ERR1136721	VAMB	TRUE	12.56	0.03
MGYG000006261	0.0937986	cov_rc	multi-sample-all	metaspades	ERR1136721	VAMB	TRUE	12.56	0.03
MGYG000006261	0.170142	cov_fs	multi-sample-all	metaspades	ERR1136721	VAMB	TRUE	12.56	0.03
MGYG000006567	0.00813573	cov_pr	multi-sample-all	metaspades	ERR1136721	VAMB	TRUE	98.4	0.26
MGYG000006567	0.00582224	cov_rc	multi-sample-all	metaspades	ERR1136721	VAMB	TRUE	98.4	0.26
MGYG000006567	0.00678726	cov_fs	multi-sample-all	metaspades	ERR1136721	VAMB	TRUE	98.4	0.26
MGYG000020148	0.0165748	cov_pr	multi-sample-all	metaspades	ERR1136721	VAMB	TRUE	30.75	0.45
MGYG000020148	0.00108834	cov_rc	multi-sample-all	metaspades	ERR1136721	VAMB	TRUE	30.75	0.45
MGYG000020148	0.00204257	cov_fs	multi-sample-all	metaspades	ERR1136721	VAMB	TRUE	30.75	0.45
MGYG000022226	0.988539	cov_pr	multi-sample-all	metaspades	ERR1136721	VAMB	TRUE	18.52	0.06
MGYG000022226	0.105215	cov_rc	multi-sample-all	metaspades	ERR1136721	VAMB	TRUE	18.52	0.06
MGYG000022226	0.190187	cov_fs	multi-sample-all	metaspades	ERR1136721	VAMB	TRUE	18.52	0.06
MGYG000024365	0.606595	cov_pr	multi-sample-all	metaspades	ERR1136721	VAMB	FALSE	4.91	0
MGYG000024365	0.00338979	cov_rc	multi-sample-all	metaspades	ERR1136721	VAMB	FALSE	4.91	0
MGYG000024365	0.0067419	cov_fs	multi-sample-all	metaspades	ERR1136721	VAMB	FALSE	4.91	0
MGYG000040636	1	cov_pr	multi-sample-all	metaspades	ERR1136721	VAMB	TRUE	39.72	0.61
MGYG000040636	0.249485	cov_rc	multi-sample-all	metaspades	ERR1136721	VAMB	TRUE	39.72	0.61
MGYG000040636	0.399341	cov_fs	multi-sample-all	metaspades	ERR1136721	VAMB	TRUE	39.72	0.61
MGYG000046866	0.0345776	cov_pr	multi-sample-all	metaspades	ERR1136721	VAMB	TRUE	7.71	0.04
MGYG000046866	0.00250867	cov_rc	multi-sample-all	metaspades	ERR1136721	VAMB	TRUE	7.71	0.04
MGYG000046866	0.00467795	cov_fs	multi-sample-all	metaspades	ERR1136721	VAMB	TRUE	7.71	0.04
MGYG000071224	1	cov_pr	multi-sample-all	metaspades	ERR1136721	VAMB	TRUE	63.62	2.23
MGYG000071224	0.353563	cov_rc	multi-sample-all	metaspades	ERR1136721	VAMB	TRUE	63.62	2.23
MGYG000071224	0.522418	cov_fs	multi-sample-all	metaspades	ERR1136721	VAMB	TRUE	63.62	2.23
MGYG000076966	0.0308799	cov_pr	multi-sample-all	metaspades	ERR1136721	VAMB	TRUE	51.97	3.36
MGYG000076966	0.00654559	cov_rc	multi-sample-all	metaspades	ERR1136721	VAMB	TRUE	51.97	3.36
MGYG000076966	0.0108016	cov_fs	multi-sample-all	metaspades	ERR1136721	VAMB	TRUE	51.97	3.36
MGYG000100215	0.424673	cov_pr	multi-sample-all	metaspades	ERR1136721	VAMB	FALSE	4.91	0
MGYG000100215	0.00227253	cov_rc	multi-sample-all	metaspades	ERR1136721	VAMB	FALSE	4.91	0
MGYG000100215	0.00452086	cov_fs	multi-sample-all	metaspades	ERR1136721	VAMB	FALSE	4.91	0
MGYG000104746	0.885904	cov_pr	multi-sample-all	metaspades	ERR1136721	VAMB	FALSE	13.11	0
MGYG000104746	0.0835951	cov_rc	multi-sample-all	metaspades	ERR1136721	VAMB	FALSE	13.11	0
MGYG000104746	0.152774	cov_fs	multi-sample-all	metaspades	ERR1136721	VAMB	FALSE	13.11	0
MGYG000120645	1	cov_pr	multi-sample-all	metaspades	ERR1136721	VAMB	TRUE	98.4	0.26
MGYG000120645	0.705234	cov_rc	multi-sample-all	metaspades	ERR1136721	VAMB	TRUE	98.4	0.26
MGYG000120645	0.82714	cov_fs	multi-sample-all	metaspades	ERR1136721	VAMB	TRUE	98.4	0.26
MGYG000132754	0.00835031	cov_pr	multi-sample-all	metaspades	ERR1136721	VAMB	TRUE	26.81	0.47
MGYG000132754	0.000975611	cov_rc	multi-sample-all	metaspades	ERR1136721	VAMB	TRUE	26.81	0.47
MGYG000132754	0.0017471	cov_fs	multi-sample-all	metaspades	ERR1136721	VAMB	TRUE	26.81	0.47
MGYG000147839	1	cov_pr	multi-sample-all	metaspades	ERR1136721	VAMB	TRUE	48.8	0.77
MGYG000147839	0.37012	cov_rc	multi-sample-all	metaspades	ERR1136721	VAMB	TRUE	48.8	0.77
MGYG000147839	0.540274	cov_fs	multi-sample-all	metaspades	ERR1136721	VAMB	TRUE	48.8	0.77
MGYG000172724	1	cov_pr	multi-sample-all	metaspades	ERR1136721	VAMB	TRUE	81.4	0.06
MGYG000172724	0.615165	cov_rc	multi-sample-all	metaspades	ERR1136721	VAMB	TRUE	81.4	0.06
MGYG000172724	0.761737	cov_fs	multi-sample-all	metaspades	ERR1136721	VAMB	TRUE	81.4	0.06
MGYG000177413	0.0275097	cov_pr	multi-sample-all	metaspades	ERR1136721	VAMB	TRUE	36.62	0.02
MGYG000177413	0.00553679	cov_rc	multi-sample-all	metaspades	ERR1136721	VAMB	TRUE	36.62	0.02
MGYG000177413	0.00921825	cov_fs	multi-sample-all	metaspades	ERR1136721	VAMB	TRUE	36.62	0.02
MGYG000187580	1	cov_pr	multi-sample-all	metaspades	ERR1136721	VAMB	TRUE	96.1	0.4
MGYG000187580	0.642175	cov_rc	multi-sample-all	metaspades	ERR1136721	VAMB	TRUE	96.1	0.4
MGYG000187580	0.782103	cov_fs	multi-sample-all	metaspades	ERR1136721	VAMB	TRUE	96.1	0.4
MGYG000187687	0.996935	cov_pr	multi-sample-all	metaspades	ERR1136721	VAMB	TRUE	99.94	0.51
MGYG000187687	0.77357	cov_rc	multi-sample-all	metaspades	ERR1136721	VAMB	TRUE	99.94	0.51
MGYG000187687	0.871163	cov_fs	multi-sample-all	metaspades	ERR1136721	VAMB	TRUE	99.94	0.51
MGYG000191988	1	cov_pr	multi-sample-all	metaspades	ERR1136721	VAMB	TRUE	13.56	0
MGYG000191988	0.0713712	cov_rc	multi-sample-all	metaspades	ERR1136721	VAMB	TRUE	13.56	0
MGYG000191988	0.133233	cov_fs	multi-sample-all	metaspades	ERR1136721	VAMB	TRUE	13.56	0
MGYG000195427	0.996064	cov_pr	multi-sample-all	metaspades	ERR1136721	VAMB	TRUE	89.94	0.23
MGYG000195427	0.84624	cov_rc	multi-sample-all	metaspades	ERR1136721	VAMB	TRUE	89.94	0.23
MGYG000195427	0.91506	cov_fs	multi-sample-all	metaspades	ERR1136721	VAMB	TRUE	89.94	0.23
MGYG000225551	1	cov_pr	multi-sample-all	metaspades	ERR1136721	VAMB	TRUE	22.56	0.03
MGYG000225551	0.0997291	cov_rc	multi-sample-all	metaspades	ERR1136721	VAMB	TRUE	22.56	0.03
MGYG000225551	0.18137	cov_fs	multi-sample-all	metaspades	ERR1136721	VAMB	TRUE	22.56	0.03
MGYG000226313	1	cov_pr	multi-sample-all	metaspades	ERR1136721	VAMB	TRUE	29.19	0.07
MGYG000226313	0.28199	cov_rc	multi-sample-all	metaspades	ERR1136721	VAMB	TRUE	29.19	0.07
MGYG000226313	0.439925	cov_fs	multi-sample-all	metaspades	ERR1136721	VAMB	TRUE	29.19	0.07
MGYG000229893	0.99931	cov_pr	multi-sample-all	metaspades	ERR1136721	VAMB	TRUE	100	0
MGYG000229893	0.805132	cov_rc	multi-sample-all	metaspades	ERR1136721	VAMB	TRUE	100	0
MGYG000229893	0.891773	cov_fs	multi-sample-all	metaspades	ERR1136721	VAMB	TRUE	100	0
MGYG000238342	1	cov_pr	multi-sample-all	metaspades	ERR1136721	VAMB	TRUE	85.5	0.7
MGYG000238342	0.611512	cov_rc	multi-sample-all	metaspades	ERR1136721	VAMB	TRUE	85.5	0.7
MGYG000238342	0.75893	cov_fs	multi-sample-all	metaspades	ERR1136721	VAMB	TRUE	85.5	0.7
MGYG000271767	0.976586	cov_pr	multi-sample-all	metaspades	ERR1136721	VAMB	TRUE	14.98	0
MGYG000271767	0.136285	cov_rc	multi-sample-all	metaspades	ERR1136721	VAMB	TRUE	14.98	0
MGYG000271767	0.23919	cov_fs	multi-sample-all	metaspades	ERR1136721	VAMB	TRUE	14.98	0
MGYG000273517	0.00622515	cov_pr	multi-sample-all	metaspades	ERR1136721	VAMB	TRUE	30.06	0.12
MGYG000273517	0.00095761	cov_rc	multi-sample-all	metaspades	ERR1136721	VAMB	TRUE	30.06	0.12
MGYG000273517	0.00165988	cov_fs	multi-sample-all	metaspades	ERR1136721	VAMB	TRUE	30.06	0.12
MGYG000273882	1	cov_pr	multi-sample-all	metaspades	ERR1136721	VAMB	TRUE	98.6	0.19
MGYG000273882	0.879868	cov_rc	multi-sample-all	metaspades	ERR1136721	VAMB	TRUE	98.6	0.19
MGYG000273882	0.936096	cov_fs	multi-sample-all	metaspades	ERR1136721	VAMB	TRUE	98.6	0.19
MGYG000277401	0.95982	cov_pr	multi-sample-all	metaspades	ERR1136721	VAMB	TRUE	88.2	0.25
MGYG000277401	0.54666	cov_rc	multi-sample-all	metaspades	ERR1136721	VAMB	TRUE	88.2	0.25
MGYG000277401	0.696584	cov_fs	multi-sample-all	metaspades	ERR1136721	VAMB	TRUE	88.2	0.25
MGYG000280452	0.996269	cov_pr	multi-sample-all	metaspades	ERR1136721	VAMB	TRUE	100	1.67
MGYG000280452	0.690867	cov_rc	multi-sample-all	metaspades	ERR1136721	VAMB	TRUE	100	1.67
MGYG000280452	0.815927	cov_fs	multi-sample-all	metaspades	ERR1136721	VAMB	TRUE	100	1.67
MGYG000284844	1	cov_pr	multi-sample-all	metaspades	ERR1136721	VAMB	TRUE	88.3	0.75
MGYG000284844	0.647731	cov_rc	multi-sample-all	metaspades	ERR1136721	VAMB	TRUE	88.3	0.75
MGYG000284844	0.78621	cov_fs	multi-sample-all	metaspades	ERR1136721	VAMB	TRUE	88.3	0.75
MGYG000287158	1	cov_pr	multi-sample-all	metaspades	ERR1136721	VAMB	TRUE	69.4	1
MGYG000287158	0.413565	cov_rc	multi-sample-all	metaspades	ERR1136721	VAMB	TRUE	69.4	1
MGYG000287158	0.585138	cov_fs	multi-sample-all	metaspades	ERR1136721	VAMB	TRUE	69.4	1
MGYG000000027	1	cov_pr	multi-sample-mash	metaspades	ERR1136889	VAMB	TRUE	99.94	0.14
MGYG000000027	0.922041	cov_rc	multi-sample-mash	metaspades	ERR1136889	VAMB	TRUE	99.94	0.14
MGYG000000027	0.95944	cov_fs	multi-sample-mash	metaspades	ERR1136889	VAMB	TRUE	99.94	0.14
MGYG000000033	1	cov_pr	multi-sample-mash	metaspades	ERR1136889	VAMB	FALSE	28.58	0
MGYG000000033	0.13686	cov_rc	multi-sample-mash	metaspades	ERR1136889	VAMB	FALSE	28.58	0
MGYG000000033	0.240768	cov_fs	multi-sample-mash	metaspades	ERR1136889	VAMB	FALSE	28.58	0
MGYG000000041	0.982037	cov_pr	multi-sample-mash	metaspades	ERR1136889	VAMB	TRUE	43.44	0.7
MGYG000000041	0.194936	cov_rc	multi-sample-mash	metaspades	ERR1136889	VAMB	TRUE	43.44	0.7
MGYG000000041	0.3253	cov_fs	multi-sample-mash	metaspades	ERR1136889	VAMB	TRUE	43.44	0.7
MGYG000000050	0.00628873	cov_pr	multi-sample-mash	metaspades	ERR1136889	VAMB	TRUE	21.16	0.27
MGYG000000050	0.00077441	cov_rc	multi-sample-mash	metaspades	ERR1136889	VAMB	TRUE	21.16	0.27
MGYG000000050	0.00137901	cov_fs	multi-sample-mash	metaspades	ERR1136889	VAMB	TRUE	21.16	0.27
MGYG000000243	0.00205372	cov_pr	multi-sample-mash	metaspades	ERR1136889	VAMB	TRUE	58.22	0.15
MGYG000000243	0.00102761	cov_rc	multi-sample-mash	metaspades	ERR1136889	VAMB	TRUE	58.22	0.15
MGYG000000243	0.00136981	cov_fs	multi-sample-mash	metaspades	ERR1136889	VAMB	TRUE	58.22	0.15
MGYG000004914	0.0164976	cov_pr	multi-sample-mash	metaspades	ERR1136889	VAMB	FALSE	5.18	0
MGYG000004914	0.000322535	cov_rc	multi-sample-mash	metaspades	ERR1136889	VAMB	FALSE	5.18	0
MGYG000004914	0.000632701	cov_fs	multi-sample-mash	metaspades	ERR1136889	VAMB	FALSE	5.18	0
MGYG000005055	1	cov_pr	multi-sample-mash	metaspades	ERR1136889	VAMB	TRUE	19.89	0.08
MGYG000005055	0.127851	cov_rc	multi-sample-mash	metaspades	ERR1136889	VAMB	TRUE	19.89	0.08
MGYG000005055	0.226717	cov_fs	multi-sample-mash	metaspades	ERR1136889	VAMB	TRUE	19.89	0.08
MGYG000005433	0.994381	cov_pr	multi-sample-mash	metaspades	ERR1136889	VAMB	TRUE	100	1.02
MGYG000005433	0.768207	cov_rc	multi-sample-mash	metaspades	ERR1136889	VAMB	TRUE	100	1.02
MGYG000005433	0.866783	cov_fs	multi-sample-mash	metaspades	ERR1136889	VAMB	TRUE	100	1.02
MGYG000006675	1	cov_pr	multi-sample-mash	metaspades	ERR1136889	VAMB	TRUE	44.4	0.34
MGYG000006675	0.300167	cov_rc	multi-sample-mash	metaspades	ERR1136889	VAMB	TRUE	44.4	0.34
MGYG000006675	0.461737	cov_fs	multi-sample-mash	metaspades	ERR1136889	VAMB	TRUE	44.4	0.34
MGYG000006838	1	cov_pr	multi-sample-mash	metaspades	ERR1136889	VAMB	TRUE	88.6	0.55
MGYG000006838	0.637185	cov_rc	multi-sample-mash	metaspades	ERR1136889	VAMB	TRUE	88.6	0.55
MGYG000006838	0.778391	cov_fs	multi-sample-mash	metaspades	ERR1136889	VAMB	TRUE	88.6	0.55
MGYG000007015	0.934362	cov_pr	multi-sample-mash	metaspades	ERR1136889	VAMB	TRUE	77.5	3.72
MGYG000007015	0.469773	cov_rc	multi-sample-mash	metaspades	ERR1136889	VAMB	TRUE	77.5	3.72
MGYG000007015	0.625207	cov_fs	multi-sample-mash	metaspades	ERR1136889	VAMB	TRUE	77.5	3.72
MGYG000021115	1	cov_pr	multi-sample-mash	metaspades	ERR1136889	VAMB	TRUE	66.75	0.15
MGYG000021115	0.412818	cov_rc	multi-sample-mash	metaspades	ERR1136889	VAMB	TRUE	66.75	0.15
MGYG000021115	0.58439	cov_fs	multi-sample-mash	metaspades	ERR1136889	VAMB	TRUE	66.75	0.15
MGYG000022844	0.862925	cov_pr	multi-sample-mash	metaspades	ERR1136889	VAMB	TRUE	53.28	0.61
MGYG000022844	0.285368	cov_rc	multi-sample-mash	metaspades	ERR1136889	VAMB	TRUE	53.28	0.61
MGYG000022844	0.428899	cov_fs	multi-sample-mash	metaspades	ERR1136889	VAMB	TRUE	53.28	0.61
MGYG000025661	1	cov_pr	multi-sample-mash	metaspades	ERR1136889	VAMB	TRUE	40.44	0.25
MGYG000025661	0.293745	cov_rc	multi-sample-mash	metaspades	ERR1136889	VAMB	TRUE	40.44	0.25
MGYG000025661	0.4541	cov_fs	multi-sample-mash	metaspades	ERR1136889	VAMB	TRUE	40.44	0.25
MGYG000038731	0.996273	cov_pr	multi-sample-mash	metaspades	ERR1136889	VAMB	TRUE	87.44	1.09
MGYG000038731	0.548126	cov_rc	multi-sample-mash	metaspades	ERR1136889	VAMB	TRUE	87.44	1.09
MGYG000038731	0.707179	cov_fs	multi-sample-mash	metaspades	ERR1136889	VAMB	TRUE	87.44	1.09
MGYG000070719	0.988287	cov_pr	multi-sample-mash	metaspades	ERR1136889	VAMB	TRUE	23.14	0.25
MGYG000070719	0.116351	cov_rc	multi-sample-mash	metaspades	ERR1136889	VAMB	TRUE	23.14	0.25
MGYG000070719	0.208191	cov_fs	multi-sample-mash	metaspades	ERR1136889	VAMB	TRUE	23.14	0.25
MGYG000073722	1	cov_pr	multi-sample-mash	metaspades	ERR1136889	VAMB	TRUE	31.75	0.24
MGYG000073722	0.184693	cov_rc	multi-sample-mash	metaspades	ERR1136889	VAMB	TRUE	31.75	0.24
MGYG000073722	0.311798	cov_fs	multi-sample-mash	metaspades	ERR1136889	VAMB	TRUE	31.75	0.24
MGYG000076231	1	cov_pr	multi-sample-mash	metaspades	ERR1136889	VAMB	TRUE	92.9	0.06
MGYG000076231	0.928986	cov_rc	multi-sample-mash	metaspades	ERR1136889	VAMB	TRUE	92.9	0.06
MGYG000076231	0.963186	cov_fs	multi-sample-mash	metaspades	ERR1136889	VAMB	TRUE	92.9	0.06
MGYG000087817	0.997866	cov_pr	multi-sample-mash	metaspades	ERR1136889	VAMB	TRUE	72.3	0.66
MGYG000087817	0.326696	cov_rc	multi-sample-mash	metaspades	ERR1136889	VAMB	TRUE	72.3	0.66
MGYG000087817	0.492237	cov_fs	multi-sample-mash	metaspades	ERR1136889	VAMB	TRUE	72.3	0.66
MGYG000090873	0.214319	cov_pr	multi-sample-mash	metaspades	ERR1136889	VAMB	TRUE	4.79	0
MGYG000090873	0.001938	cov_rc	multi-sample-mash	metaspades	ERR1136889	VAMB	TRUE	4.79	0
MGYG000090873	0.00384127	cov_fs	multi-sample-mash	metaspades	ERR1136889	VAMB	TRUE	4.79	0
MGYG000144849	1	cov_pr	multi-sample-mash	metaspades	ERR1136889	VAMB	TRUE	18.39	0.03
MGYG000144849	0.1043	cov_rc	multi-sample-mash	metaspades	ERR1136889	VAMB	TRUE	18.39	0.03
MGYG000144849	0.188898	cov_fs	multi-sample-mash	metaspades	ERR1136889	VAMB	TRUE	18.39	0.03
MGYG000148377	0.996869	cov_pr	multi-sample-mash	metaspades	ERR1136889	VAMB	TRUE	83	0.79
MGYG000148377	0.544511	cov_rc	multi-sample-mash	metaspades	ERR1136889	VAMB	TRUE	83	0.79
MGYG000148377	0.704312	cov_fs	multi-sample-mash	metaspades	ERR1136889	VAMB	TRUE	83	0.79
MGYG000150063	0.0116334	cov_pr	multi-sample-mash	metaspades	ERR1136889	VAMB	TRUE	18.69	0.17
MGYG000150063	0.001026	cov_rc	multi-sample-mash	metaspades	ERR1136889	VAMB	TRUE	18.69	0.17
MGYG000150063	0.00188569	cov_fs	multi-sample-mash	metaspades	ERR1136889	VAMB	TRUE	18.69	0.17
MGYG000163644	0.00351519	cov_pr	multi-sample-mash	metaspades	ERR1136889	VAMB	FALSE	35.3	2.25
MGYG000163644	0.00083896	cov_rc	multi-sample-mash	metaspades	ERR1136889	VAMB	FALSE	35.3	2.25
MGYG000163644	0.00135462	cov_fs	multi-sample-mash	metaspades	ERR1136889	VAMB	FALSE	35.3	2.25
MGYG000179621	1	cov_pr	multi-sample-mash	metaspades	ERR1136889	VAMB	TRUE	91.8	0
MGYG000179621	0.772313	cov_rc	multi-sample-mash	metaspades	ERR1136889	VAMB	TRUE	91.8	0
MGYG000179621	0.871531	cov_fs	multi-sample-mash	metaspades	ERR1136889	VAMB	TRUE	91.8	0
MGYG000195427	0.419167	cov_pr	multi-sample-mash	metaspades	ERR1136889	VAMB	TRUE	4.79	0
MGYG000195427	0.00308235	cov_rc	multi-sample-mash	metaspades	ERR1136889	VAMB	TRUE	4.79	0
MGYG000195427	0.0061197	cov_fs	multi-sample-mash	metaspades	ERR1136889	VAMB	TRUE	4.79	0
MGYG000206647	1	cov_pr	multi-sample-mash	metaspades	ERR1136889	VAMB	TRUE	100	0.42
MGYG000206647	0.739728	cov_rc	multi-sample-mash	metaspades	ERR1136889	VAMB	TRUE	100	0.42
MGYG000206647	0.850395	cov_fs	multi-sample-mash	metaspades	ERR1136889	VAMB	TRUE	100	0.42
MGYG000223404	0.992914	cov_pr	multi-sample-mash	metaspades	ERR1136889	VAMB	FALSE	52.4	2.82
MGYG000223404	0.268445	cov_rc	multi-sample-mash	metaspades	ERR1136889	VAMB	FALSE	52.4	2.82
MGYG000223404	0.422628	cov_fs	multi-sample-mash	metaspades	ERR1136889	VAMB	FALSE	52.4	2.82
MGYG000225551	1	cov_pr	multi-sample-mash	metaspades	ERR1136889	VAMB	TRUE	16.7	0.13
MGYG000225551	0.0613049	cov_rc	multi-sample-mash	metaspades	ERR1136889	VAMB	TRUE	16.7	0.13
MGYG000225551	0.115527	cov_fs	multi-sample-mash	metaspades	ERR1136889	VAMB	TRUE	16.7	0.13
MGYG000231681	0.0257762	cov_pr	multi-sample-mash	metaspades	ERR1136889	VAMB	TRUE	43.44	0.7
MGYG000231681	0.00458001	cov_rc	multi-sample-mash	metaspades	ERR1136889	VAMB	TRUE	43.44	0.7
MGYG000231681	0.007778	cov_fs	multi-sample-mash	metaspades	ERR1136889	VAMB	TRUE	43.44	0.7
MGYG000256239	1	cov_pr	multi-sample-mash	metaspades	ERR1136889	VAMB	FALSE	58.72	0.6
MGYG000256239	0.430858	cov_rc	multi-sample-mash	metaspades	ERR1136889	VAMB	FALSE	58.72	0.6
MGYG000256239	0.602237	cov_fs	multi-sample-mash	metaspades	ERR1136889	VAMB	FALSE	58.72	0.6
MGYG000276586	0.00106445	cov_pr	multi-sample-mash	metaspades	ERR1136889	VAMB	TRUE	81.1	0.44
MGYG000276586	0.000700688	cov_rc	multi-sample-mash	metaspades	ERR1136889	VAMB	TRUE	81.1	0.44
MGYG000276586	0.000845088	cov_fs	multi-sample-mash	metaspades	ERR1136889	VAMB	TRUE	81.1	0.44
MGYG000284455	0.0116334	cov_pr	multi-sample-mash	metaspades	ERR1136889	VAMB	TRUE	18.69	0.17
MGYG000284455	0.00141462	cov_rc	multi-sample-mash	metaspades	ERR1136889	VAMB	TRUE	18.69	0.17
MGYG000284455	0.0025225	cov_fs	multi-sample-mash	metaspades	ERR1136889	VAMB	TRUE	18.69	0.17
MGYG000284844	1	cov_pr	multi-sample-mash	metaspades	ERR1136889	VAMB	TRUE	55.38	1.41
MGYG000284844	0.333468	cov_rc	multi-sample-mash	metaspades	ERR1136889	VAMB	TRUE	55.38	1.41
MGYG000284844	0.500152	cov_fs	multi-sample-mash	metaspades	ERR1136889	VAMB	TRUE	55.38	1.41
MGYG000000243	1	cov_pr	single-sample	metaspades	ERR1136928	VAMB	TRUE	7.48	0.01
MGYG000000243	0.0418588	cov_rc	single-sample	metaspades	ERR1136928	VAMB	TRUE	7.48	0.01
MGYG000000243	0.0803541	cov_fs	single-sample	metaspades	ERR1136928	VAMB	TRUE	7.48	0.01
MGYG000001440	1	cov_pr	single-sample	metaspades	ERR1136928	VAMB	TRUE	99.94	0.19
MGYG000001440	0.937948	cov_rc	single-sample	metaspades	ERR1136928	VAMB	TRUE	99.94	0.19
MGYG000001440	0.967981	cov_fs	single-sample	metaspades	ERR1136928	VAMB	TRUE	99.94	0.19
MGYG000003682	0.00547031	cov_pr	single-sample	metaspades	ERR1136928	VAMB	TRUE	69.25	0.64
MGYG000003682	0.00208827	cov_rc	single-sample	metaspades	ERR1136928	VAMB	TRUE	69.25	0.64
MGYG000003682	0.00302266	cov_fs	single-sample	metaspades	ERR1136928	VAMB	TRUE	69.25	0.64
MGYG000006567	1	cov_pr	single-sample	metaspades	ERR1136928	VAMB	TRUE	84.56	1.36
MGYG000006567	0.578525	cov_rc	single-sample	metaspades	ERR1136928	VAMB	TRUE	84.56	1.36
MGYG000006567	0.732994	cov_fs	single-sample	metaspades	ERR1136928	VAMB	TRUE	84.56	1.36
MGYG000083923	1	cov_pr	single-sample	metaspades	ERR1136928	VAMB	TRUE	68.5	0.28
MGYG000083923	0.486343	cov_rc	single-sample	metaspades	ERR1136928	VAMB	TRUE	68.5	0.28
MGYG000083923	0.654416	cov_fs	single-sample	metaspades	ERR1136928	VAMB	TRUE	68.5	0.28
MGYG000116740	1	cov_pr	single-sample	metaspades	ERR1136928	VAMB	TRUE	5.62	0.19
MGYG000116740	0.0189456	cov_rc	single-sample	metaspades	ERR1136928	VAMB	TRUE	5.62	0.19
MGYG000116740	0.0371866	cov_fs	single-sample	metaspades	ERR1136928	VAMB	TRUE	5.62	0.19
MGYG000237803	1	cov_pr	single-sample	metaspades	ERR1136928	VAMB	TRUE	98.44	0.42
MGYG000237803	0.516413	cov_rc	single-sample	metaspades	ERR1136928	VAMB	TRUE	98.44	0.42
MGYG000237803	0.681098	cov_fs	single-sample	metaspades	ERR1136928	VAMB	TRUE	98.44	0.42
MGYG000256643	1	cov_pr	single-sample	metaspades	ERR1136928	VAMB	TRUE	28.44	0.06
MGYG000256643	0.135295	cov_rc	single-sample	metaspades	ERR1136928	VAMB	TRUE	28.44	0.06
MGYG000256643	0.238343	cov_fs	single-sample	metaspades	ERR1136928	VAMB	TRUE	28.44	0.06
MGYG000260429	1	cov_pr	single-sample	metaspades	ERR1136928	VAMB	TRUE	75.5	0.05
MGYG000260429	0.649942	cov_rc	single-sample	metaspades	ERR1136928	VAMB	TRUE	75.5	0.05
MGYG000260429	0.787836	cov_fs	single-sample	metaspades	ERR1136928	VAMB	TRUE	75.5	0.05
MGYG000001546	0.00135049	cov_pr	single-sample	metaspades	ERR1136662	VAMB	TRUE	94.9	100.94
MGYG000001546	0.0035864	cov_rc	single-sample	metaspades	ERR1136662	VAMB	TRUE	94.9	100.94
MGYG000001546	0.00196213	cov_fs	single-sample	metaspades	ERR1136662	VAMB	TRUE	94.9	100.94
MGYG000006239	0.998177	cov_pr	single-sample	metaspades	ERR1136662	VAMB	TRUE	86.44	0.5
MGYG000006239	0.570684	cov_rc	single-sample	metaspades	ERR1136662	VAMB	TRUE	86.44	0.5
MGYG000006239	0.726187	cov_fs	single-sample	metaspades	ERR1136662	VAMB	TRUE	86.44	0.5
MGYG000040344	0.0134378	cov_pr	single-sample	metaspades	ERR1136662	VAMB	TRUE	79.44	27.66
MGYG000040344	0.0184846	cov_rc	single-sample	metaspades	ERR1136662	VAMB	TRUE	79.44	27.66
MGYG000040344	0.0155622	cov_fs	single-sample	metaspades	ERR1136662	VAMB	TRUE	79.44	27.66
MGYG000048233	0.50027	cov_pr	single-sample	metaspades	ERR1136662	VAMB	TRUE	79.44	27.66
MGYG000048233	0.570513	cov_rc	single-sample	metaspades	ERR1136662	VAMB	TRUE	79.44	27.66
MGYG000048233	0.533088	cov_fs	single-sample	metaspades	ERR1136662	VAMB	TRUE	79.44	27.66
MGYG000062400	0.00047701	cov_pr	single-sample	metaspades	ERR1136662	VAMB	TRUE	94.9	100.94
MGYG000062400	0.00116775	cov_rc	single-sample	metaspades	ERR1136662	VAMB	TRUE	94.9	100.94
MGYG000062400	0.000677336	cov_fs	single-sample	metaspades	ERR1136662	VAMB	TRUE	94.9	100.94
MGYG000075004	0.00267286	cov_pr	single-sample	metaspades	ERR1136662	VAMB	TRUE	48.3	0.06
MGYG000075004	0.000727048	cov_rc	single-sample	metaspades	ERR1136662	VAMB	TRUE	48.3	0.06
MGYG000075004	0.00114315	cov_fs	single-sample	metaspades	ERR1136662	VAMB	TRUE	48.3	0.06
MGYG000177413	1	cov_pr	single-sample	metaspades	ERR1136662	VAMB	TRUE	24.48	0
MGYG000177413	0.197188	cov_rc	single-sample	metaspades	ERR1136662	VAMB	TRUE	24.48	0
MGYG000177413	0.329419	cov_fs	single-sample	metaspades	ERR1136662	VAMB	TRUE	24.48	0
MGYG000232701	1	cov_pr	single-sample	metaspades	ERR1136662	VAMB	TRUE	82.7	0.27
MGYG000232701	0.733897	cov_rc	single-sample	metaspades	ERR1136662	VAMB	TRUE	82.7	0.27
MGYG000232701	0.846529	cov_fs	single-sample	metaspades	ERR1136662	VAMB	TRUE	82.7	0.27
MGYG000255450	0.472852	cov_pr	single-sample	metaspades	ERR1136662	VAMB	TRUE	79.44	27.66
MGYG000255450	0.456287	cov_rc	single-sample	metaspades	ERR1136662	VAMB	TRUE	79.44	27.66
MGYG000255450	0.464422	cov_fs	single-sample	metaspades	ERR1136662	VAMB	TRUE	79.44	27.66
MGYG000285333	1	cov_pr	single-sample	metaspades	ERR1136662	VAMB	TRUE	45.88	0.67
MGYG000285333	0.290154	cov_rc	single-sample	metaspades	ERR1136662	VAMB	TRUE	45.88	0.67
MGYG000285333	0.449798	cov_fs	single-sample	metaspades	ERR1136662	VAMB	TRUE	45.88	0.67
MGYG000000050	1	cov_pr	multi-sample-mash	metaspades	ERR1137002	VAMB	TRUE	5.89	0.01
MGYG000000050	0.0219284	cov_rc	multi-sample-mash	metaspades	ERR1137002	VAMB	TRUE	5.89	0.01
MGYG000000050	0.0429156	cov_fs	multi-sample-mash	metaspades	ERR1137002	VAMB	TRUE	5.89	0.01
MGYG000000137	0.00285932	cov_pr	multi-sample-mash	metaspades	ERR1137002	VAMB	TRUE	52.4	0.99
MGYG000000137	0.000763667	cov_rc	multi-sample-mash	metaspades	ERR1137002	VAMB	TRUE	52.4	0.99
MGYG000000137	0.0012054	cov_fs	multi-sample-mash	metaspades	ERR1137002	VAMB	TRUE	52.4	0.99
MGYG000000171	0.00187181	cov_pr	multi-sample-mash	metaspades	ERR1137002	VAMB	TRUE	52.4	0.99
MGYG000000171	0.000586293	cov_rc	multi-sample-mash	metaspades	ERR1137002	VAMB	TRUE	52.4	0.99
MGYG000000171	0.000892907	cov_fs	multi-sample-mash	metaspades	ERR1137002	VAMB	TRUE	52.4	0.99
MGYG000001314	1	cov_pr	multi-sample-mash	metaspades	ERR1137002	VAMB	TRUE	80.25	0.8
MGYG000001314	0.526371	cov_rc	multi-sample-mash	metaspades	ERR1137002	VAMB	TRUE	80.25	0.8
MGYG000001314	0.689703	cov_fs	multi-sample-mash	metaspades	ERR1137002	VAMB	TRUE	80.25	0.8
MGYG000001319	1	cov_pr	multi-sample-mash	metaspades	ERR1137002	VAMB	TRUE	56.72	2.8
MGYG000001319	0.351356	cov_rc	multi-sample-mash	metaspades	ERR1137002	VAMB	TRUE	56.72	2.8
MGYG000001319	0.520005	cov_fs	multi-sample-mash	metaspades	ERR1137002	VAMB	TRUE	56.72	2.8
MGYG000002274	1	cov_pr	multi-sample-mash	metaspades	ERR1137002	VAMB	TRUE	64.75	0.75
MGYG000002274	0.549825	cov_rc	multi-sample-mash	metaspades	ERR1137002	VAMB	TRUE	64.75	0.75
MGYG000002274	0.709532	cov_fs	multi-sample-mash	metaspades	ERR1137002	VAMB	TRUE	64.75	0.75
MGYG000002312	0.972569	cov_pr	multi-sample-mash	metaspades	ERR1137002	VAMB	TRUE	6.69	0
MGYG000002312	0.021542	cov_rc	multi-sample-mash	metaspades	ERR1137002	VAMB	TRUE	6.69	0
MGYG000002312	0.0421503	cov_fs	multi-sample-mash	metaspades	ERR1137002	VAMB	TRUE	6.69	0
MGYG000002509	1	cov_pr	multi-sample-mash	metaspades	ERR1137002	VAMB	TRUE	16.4	0.04
MGYG000002509	0.0749072	cov_rc	multi-sample-mash	metaspades	ERR1137002	VAMB	TRUE	16.4	0.04
MGYG000002509	0.139374	cov_fs	multi-sample-mash	metaspades	ERR1137002	VAMB	TRUE	16.4	0.04
MGYG000002517	0.00187181	cov_pr	multi-sample-mash	metaspades	ERR1137002	VAMB	TRUE	52.4	0.99
MGYG000002517	0.000575982	cov_rc	multi-sample-mash	metaspades	ERR1137002	VAMB	TRUE	52.4	0.99
MGYG000002517	0.000880899	cov_fs	multi-sample-mash	metaspades	ERR1137002	VAMB	TRUE	52.4	0.99
MGYG000004658	0.112917	cov_pr	multi-sample-mash	metaspades	ERR1137002	VAMB	TRUE	4.89	0.42
MGYG000004658	0.00190004	cov_rc	multi-sample-mash	metaspades	ERR1137002	VAMB	TRUE	4.89	0.42
MGYG000004658	0.0037372	cov_fs	multi-sample-mash	metaspades	ERR1137002	VAMB	TRUE	4.89	0.42
MGYG000005150	0.0241104	cov_pr	multi-sample-mash	metaspades	ERR1137002	VAMB	TRUE	56.6	5.17
MGYG000005150	0.00902508	cov_rc	multi-sample-mash	metaspades	ERR1137002	VAMB	TRUE	56.6	5.17
MGYG000005150	0.0131339	cov_fs	multi-sample-mash	metaspades	ERR1137002	VAMB	TRUE	56.6	5.17
MGYG000006752	0.998409	cov_pr	multi-sample-mash	metaspades	ERR1137002	VAMB	TRUE	82.75	0.33
MGYG000006752	0.740991	cov_rc	multi-sample-mash	metaspades	ERR1137002	VAMB	TRUE	82.75	0.33
MGYG000006752	0.850652	cov_fs	multi-sample-mash	metaspades	ERR1137002	VAMB	TRUE	82.75	0.33
MGYG000006838	1	cov_pr	multi-sample-mash	metaspades	ERR1137002	VAMB	TRUE	74	0.53
MGYG000006838	0.41849	cov_rc	multi-sample-mash	metaspades	ERR1137002	VAMB	TRUE	74	0.53
MGYG000006838	0.59005	cov_fs	multi-sample-mash	metaspades	ERR1137002	VAMB	TRUE	74	0.53
MGYG000007015	0.99842	cov_pr	multi-sample-mash	metaspades	ERR1137002	VAMB	TRUE	73.25	1.02
MGYG000007015	0.469118	cov_rc	multi-sample-mash	metaspades	ERR1137002	VAMB	TRUE	73.25	1.02
MGYG000007015	0.638317	cov_fs	multi-sample-mash	metaspades	ERR1137002	VAMB	TRUE	73.25	1.02
MGYG000036718	0.950271	cov_pr	multi-sample-mash	metaspades	ERR1137002	VAMB	TRUE	32.75	0.1
MGYG000036718	0.256744	cov_rc	multi-sample-mash	metaspades	ERR1137002	VAMB	TRUE	32.75	0.1
MGYG000036718	0.404264	cov_fs	multi-sample-mash	metaspades	ERR1137002	VAMB	TRUE	32.75	0.1
MGYG000067419	1	cov_pr	multi-sample-mash	metaspades	ERR1137002	VAMB	TRUE	9.38	0.17
MGYG000067419	0.0412308	cov_rc	multi-sample-mash	metaspades	ERR1137002	VAMB	TRUE	9.38	0.17
MGYG000067419	0.0791964	cov_fs	multi-sample-mash	metaspades	ERR1137002	VAMB	TRUE	9.38	0.17
MGYG000072611	1	cov_pr	multi-sample-mash	metaspades	ERR1137002	VAMB	TRUE	9.97	0.09
MGYG000072611	0.0354261	cov_rc	multi-sample-mash	metaspades	ERR1137002	VAMB	TRUE	9.97	0.09
MGYG000072611	0.0684281	cov_fs	multi-sample-mash	metaspades	ERR1137002	VAMB	TRUE	9.97	0.09
MGYG000106716	0.890322	cov_pr	multi-sample-mash	metaspades	ERR1137002	VAMB	FALSE	39.72	0.38
MGYG000106716	0.274182	cov_rc	multi-sample-mash	metaspades	ERR1137002	VAMB	FALSE	39.72	0.38
MGYG000106716	0.419252	cov_fs	multi-sample-mash	metaspades	ERR1137002	VAMB	FALSE	39.72	0.38
MGYG000120645	1	cov_pr	multi-sample-mash	metaspades	ERR1137002	VAMB	TRUE	25.27	0.01
MGYG000120645	0.117818	cov_rc	multi-sample-mash	metaspades	ERR1137002	VAMB	TRUE	25.27	0.01
MGYG000120645	0.2108	cov_fs	multi-sample-mash	metaspades	ERR1137002	VAMB	TRUE	25.27	0.01
MGYG000131705	0.00516265	cov_pr	multi-sample-mash	metaspades	ERR1137002	VAMB	FALSE	39.72	0.38
MGYG000131705	0.000418231	cov_rc	multi-sample-mash	metaspades	ERR1137002	VAMB	FALSE	39.72	0.38
MGYG000131705	0.000773778	cov_fs	multi-sample-mash	metaspades	ERR1137002	VAMB	FALSE	39.72	0.38
MGYG000135271	0.0262352	cov_pr	multi-sample-mash	metaspades	ERR1137002	VAMB	TRUE	67.8	2.31
MGYG000135271	0.0105438	cov_rc	multi-sample-mash	metaspades	ERR1137002	VAMB	TRUE	67.8	2.31
MGYG000135271	0.0150422	cov_fs	multi-sample-mash	metaspades	ERR1137002	VAMB	TRUE	67.8	2.31
MGYG000147839	0.897755	cov_pr	multi-sample-mash	metaspades	ERR1137002	VAMB	TRUE	6.34	0
MGYG000147839	0.0263703	cov_rc	multi-sample-mash	metaspades	ERR1137002	VAMB	TRUE	6.34	0
MGYG000147839	0.0512356	cov_fs	multi-sample-mash	metaspades	ERR1137002	VAMB	TRUE	6.34	0
MGYG000187248	0.00520895	cov_pr	multi-sample-mash	metaspades	ERR1137002	VAMB	FALSE	39.72	0.38
MGYG000187248	0.000809123	cov_rc	multi-sample-mash	metaspades	ERR1137002	VAMB	FALSE	39.72	0.38
MGYG000187248	0.00140067	cov_fs	multi-sample-mash	metaspades	ERR1137002	VAMB	FALSE	39.72	0.38
MGYG000194105	1	cov_pr	multi-sample-mash	metaspades	ERR1137002	VAMB	TRUE	71.9	2.26
MGYG000194105	0.518993	cov_rc	multi-sample-mash	metaspades	ERR1137002	VAMB	TRUE	71.9	2.26
MGYG000194105	0.683338	cov_fs	multi-sample-mash	metaspades	ERR1137002	VAMB	TRUE	71.9	2.26
MGYG000198353	1	cov_pr	multi-sample-mash	metaspades	ERR1137002	VAMB	TRUE	31.05	0.06
MGYG000198353	0.149791	cov_rc	multi-sample-mash	metaspades	ERR1137002	VAMB	TRUE	31.05	0.06
MGYG000198353	0.260553	cov_fs	multi-sample-mash	metaspades	ERR1137002	VAMB	TRUE	31.05	0.06
MGYG000204634	1	cov_pr	multi-sample-mash	metaspades	ERR1137002	VAMB	TRUE	86.3	0.79
MGYG000204634	0.55597	cov_rc	multi-sample-mash	metaspades	ERR1137002	VAMB	TRUE	86.3	0.79
MGYG000204634	0.714628	cov_fs	multi-sample-mash	metaspades	ERR1137002	VAMB	TRUE	86.3	0.79
MGYG000221552	1	cov_pr	multi-sample-mash	metaspades	ERR1137002	VAMB	TRUE	78.5	3.12
MGYG000221552	0.563124	cov_rc	multi-sample-mash	metaspades	ERR1137002	VAMB	TRUE	78.5	3.12
MGYG000221552	0.720511	cov_fs	multi-sample-mash	metaspades	ERR1137002	VAMB	TRUE	78.5	3.12
MGYG000229893	0.97494	cov_pr	multi-sample-mash	metaspades	ERR1137002	VAMB	TRUE	52.4	0.99
MGYG000229893	0.293907	cov_rc	multi-sample-mash	metaspades	ERR1137002	VAMB	TRUE	52.4	0.99
MGYG000229893	0.451656	cov_fs	multi-sample-mash	metaspades	ERR1137002	VAMB	TRUE	52.4	0.99
MGYG000255450	1	cov_pr	multi-sample-mash	metaspades	ERR1137002	VAMB	TRUE	76.2	0.69
MGYG000255450	0.568785	cov_rc	multi-sample-mash	metaspades	ERR1137002	VAMB	TRUE	76.2	0.69
MGYG000255450	0.725128	cov_fs	multi-sample-mash	metaspades	ERR1137002	VAMB	TRUE	76.2	0.69
MGYG000258696	0.951939	cov_pr	multi-sample-mash	metaspades	ERR1137002	VAMB	TRUE	9.56	0.01
MGYG000258696	0.0318447	cov_rc	multi-sample-mash	metaspades	ERR1137002	VAMB	TRUE	9.56	0.01
MGYG000258696	0.0616277	cov_fs	multi-sample-mash	metaspades	ERR1137002	VAMB	TRUE	9.56	0.01
MGYG000280452	0.99293	cov_pr	multi-sample-mash	metaspades	ERR1137002	VAMB	TRUE	67.8	2.31
MGYG000280452	0.334565	cov_rc	multi-sample-mash	metaspades	ERR1137002	VAMB	TRUE	67.8	2.31
MGYG000280452	0.500491	cov_fs	multi-sample-mash	metaspades	ERR1137002	VAMB	TRUE	67.8	2.31
MGYG000282890	0.916015	cov_pr	multi-sample-mash	metaspades	ERR1137002	VAMB	FALSE	6.33	0
MGYG000282890	0.0208006	cov_rc	multi-sample-mash	metaspades	ERR1137002	VAMB	FALSE	6.33	0
MGYG000282890	0.0406775	cov_fs	multi-sample-mash	metaspades	ERR1137002	VAMB	FALSE	6.33	0
MGYG000285689	0.0114672	cov_pr	multi-sample-mash	metaspades	ERR1137002	VAMB	TRUE	52.4	0.99
MGYG000285689	0.00332909	cov_rc	multi-sample-mash	metaspades	ERR1137002	VAMB	TRUE	52.4	0.99
MGYG000285689	0.00516012	cov_fs	multi-sample-mash	metaspades	ERR1137002	VAMB	TRUE	52.4	0.99
MGYG000000033	1	cov_pr	single-sample	metaspades	ERR1136819	VAMB	TRUE	93.6	0.03
MGYG000000033	0.684687	cov_rc	single-sample	metaspades	ERR1136819	VAMB	TRUE	93.6	0.03
MGYG000000033	0.812836	cov_fs	single-sample	metaspades	ERR1136819	VAMB	TRUE	93.6	0.03
MGYG000000050	0.00642742	cov_pr	single-sample	metaspades	ERR1136819	VAMB	FALSE	83	0.16
MGYG000000050	0.00235561	cov_rc	single-sample	metaspades	ERR1136819	VAMB	FALSE	83	0.16
MGYG000000050	0.00344767	cov_fs	single-sample	metaspades	ERR1136819	VAMB	FALSE	83	0.16
MGYG000000065	0.545795	cov_pr	single-sample	metaspades	ERR1136819	VAMB	TRUE	100	79.94
MGYG000000065	0.761936	cov_rc	single-sample	metaspades	ERR1136819	VAMB	TRUE	100	79.94
MGYG000000065	0.636003	cov_fs	single-sample	metaspades	ERR1136819	VAMB	TRUE	100	79.94
MGYG000000137	0.0025667	cov_pr	single-sample	metaspades	ERR1136819	VAMB	TRUE	84.94	0.36
MGYG000000137	0.000995688	cov_rc	single-sample	metaspades	ERR1136819	VAMB	TRUE	84.94	0.36
MGYG000000137	0.00143479	cov_fs	single-sample	metaspades	ERR1136819	VAMB	TRUE	84.94	0.36
MGYG000000183	0.00700722	cov_pr	single-sample	metaspades	ERR1136819	VAMB	FALSE	83	0.16
MGYG000000183	0.00188019	cov_rc	single-sample	metaspades	ERR1136819	VAMB	FALSE	83	0.16
MGYG000000183	0.00296485	cov_fs	single-sample	metaspades	ERR1136819	VAMB	FALSE	83	0.16
MGYG000000184	0.00622181	cov_pr	single-sample	metaspades	ERR1136819	VAMB	TRUE	84.94	0.36
MGYG000000184	0.00273159	cov_rc	single-sample	metaspades	ERR1136819	VAMB	TRUE	84.94	0.36
MGYG000000184	0.00379642	cov_fs	single-sample	metaspades	ERR1136819	VAMB	TRUE	84.94	0.36
MGYG000001310	0.00302739	cov_pr	single-sample	metaspades	ERR1136819	VAMB	FALSE	83	0.16
MGYG000001310	0.00157951	cov_rc	single-sample	metaspades	ERR1136819	VAMB	FALSE	83	0.16
MGYG000001310	0.00207592	cov_fs	single-sample	metaspades	ERR1136819	VAMB	FALSE	83	0.16
MGYG000002444	0.997903	cov_pr	single-sample	metaspades	ERR1136819	VAMB	TRUE	98.8	0.61
MGYG000002444	0.809795	cov_rc	single-sample	metaspades	ERR1136819	VAMB	TRUE	98.8	0.61
MGYG000002444	0.894062	cov_fs	single-sample	metaspades	ERR1136819	VAMB	TRUE	98.8	0.61
MGYG000002517	0.00257145	cov_pr	single-sample	metaspades	ERR1136819	VAMB	FALSE	83	0.16
MGYG000002517	0.00103281	cov_rc	single-sample	metaspades	ERR1136819	VAMB	FALSE	83	0.16
MGYG000002517	0.00147372	cov_fs	single-sample	metaspades	ERR1136819	VAMB	FALSE	83	0.16
MGYG000005127	1	cov_pr	single-sample	metaspades	ERR1136819	VAMB	TRUE	76.2	0.03
MGYG000005127	0.591953	cov_rc	single-sample	metaspades	ERR1136819	VAMB	TRUE	76.2	0.03
MGYG000005127	0.743681	cov_fs	single-sample	metaspades	ERR1136819	VAMB	TRUE	76.2	0.03
MGYG000006235	1	cov_pr	single-sample	metaspades	ERR1136819	VAMB	TRUE	23.16	0.22
MGYG000006235	0.232333	cov_rc	single-sample	metaspades	ERR1136819	VAMB	TRUE	23.16	0.22
MGYG000006235	0.377062	cov_fs	single-sample	metaspades	ERR1136819	VAMB	TRUE	23.16	0.22
MGYG000006261	0.00625175	cov_pr	single-sample	metaspades	ERR1136819	VAMB	TRUE	84.94	0.36
MGYG000006261	0.00293462	cov_rc	single-sample	metaspades	ERR1136819	VAMB	TRUE	84.94	0.36
MGYG000006261	0.00399429	cov_fs	single-sample	metaspades	ERR1136819	VAMB	TRUE	84.94	0.36
MGYG000006567	0.00498812	cov_pr	single-sample	metaspades	ERR1136819	VAMB	FALSE	83	0.16
MGYG000006567	0.00239044	cov_rc	single-sample	metaspades	ERR1136819	VAMB	FALSE	83	0.16
MGYG000006567	0.00323201	cov_fs	single-sample	metaspades	ERR1136819	VAMB	FALSE	83	0.16
MGYG000015166	0.00700722	cov_pr	single-sample	metaspades	ERR1136819	VAMB	FALSE	83	0.16
MGYG000015166	0.00165796	cov_rc	single-sample	metaspades	ERR1136819	VAMB	FALSE	83	0.16
MGYG000015166	0.00268146	cov_fs	single-sample	metaspades	ERR1136819	VAMB	FALSE	83	0.16
MGYG000021115	1	cov_pr	single-sample	metaspades	ERR1136819	VAMB	TRUE	9.22	0
MGYG000021115	0.028363	cov_rc	single-sample	metaspades	ERR1136819	VAMB	TRUE	9.22	0
MGYG000021115	0.0551614	cov_fs	single-sample	metaspades	ERR1136819	VAMB	TRUE	9.22	0
MGYG000039707	0.168076	cov_pr	single-sample	metaspades	ERR1136819	VAMB	TRUE	93.3	98.5
MGYG000039707	0.479773	cov_rc	single-sample	metaspades	ERR1136819	VAMB	TRUE	93.3	98.5
MGYG000039707	0.248942	cov_fs	single-sample	metaspades	ERR1136819	VAMB	TRUE	93.3	98.5
MGYG000040157	0.00302739	cov_pr	single-sample	metaspades	ERR1136819	VAMB	FALSE	83	0.16
MGYG000040157	0.00151871	cov_rc	single-sample	metaspades	ERR1136819	VAMB	FALSE	83	0.16
MGYG000040157	0.00202271	cov_fs	single-sample	metaspades	ERR1136819	VAMB	FALSE	83	0.16
MGYG000040439	0.00257214	cov_pr	single-sample	metaspades	ERR1136819	VAMB	FALSE	83	0.16
MGYG000040439	0.000895609	cov_rc	single-sample	metaspades	ERR1136819	VAMB	FALSE	83	0.16
MGYG000040439	0.0013286	cov_fs	single-sample	metaspades	ERR1136819	VAMB	FALSE	83	0.16
MGYG000045095	0.998339	cov_pr	single-sample	metaspades	ERR1136819	VAMB	TRUE	84.2	0.32
MGYG000045095	0.557996	cov_rc	single-sample	metaspades	ERR1136819	VAMB	TRUE	84.2	0.32
MGYG000045095	0.715873	cov_fs	single-sample	metaspades	ERR1136819	VAMB	TRUE	84.2	0.32
MGYG000082313	1	cov_pr	single-sample	metaspades	ERR1136819	VAMB	TRUE	98.75	1.51
MGYG000082313	0.786835	cov_rc	single-sample	metaspades	ERR1136819	VAMB	TRUE	98.75	1.51
MGYG000082313	0.880703	cov_fs	single-sample	metaspades	ERR1136819	VAMB	TRUE	98.75	1.51
MGYG000089048	1	cov_pr	single-sample	metaspades	ERR1136819	VAMB	TRUE	93.1	0.38
MGYG000089048	0.661998	cov_rc	single-sample	metaspades	ERR1136819	VAMB	TRUE	93.1	0.38
MGYG000089048	0.796629	cov_fs	single-sample	metaspades	ERR1136819	VAMB	TRUE	93.1	0.38
MGYG000116882	1	cov_pr	single-sample	metaspades	ERR1136819	VAMB	TRUE	70	0.87
MGYG000116882	0.42356	cov_rc	single-sample	metaspades	ERR1136819	VAMB	TRUE	70	0.87
MGYG000116882	0.595071	cov_fs	single-sample	metaspades	ERR1136819	VAMB	TRUE	70	0.87
MGYG000137249	0.00622493	cov_pr	single-sample	metaspades	ERR1136819	VAMB	TRUE	84.94	0.36
MGYG000137249	0.00279616	cov_rc	single-sample	metaspades	ERR1136819	VAMB	TRUE	84.94	0.36
MGYG000137249	0.00385894	cov_fs	single-sample	metaspades	ERR1136819	VAMB	TRUE	84.94	0.36
MGYG000144849	1	cov_pr	single-sample	metaspades	ERR1136819	VAMB	TRUE	90.75	0.04
MGYG000144849	0.581526	cov_rc	single-sample	metaspades	ERR1136819	VAMB	TRUE	90.75	0.04
MGYG000144849	0.735399	cov_fs	single-sample	metaspades	ERR1136819	VAMB	TRUE	90.75	0.04
MGYG000146940	0.00257145	cov_pr	single-sample	metaspades	ERR1136819	VAMB	FALSE	83	0.16
MGYG000146940	0.000816012	cov_rc	single-sample	metaspades	ERR1136819	VAMB	FALSE	83	0.16
MGYG000146940	0.00123888	cov_fs	single-sample	metaspades	ERR1136819	VAMB	FALSE	83	0.16
MGYG000151017	0.00302739	cov_pr	single-sample	metaspades	ERR1136819	VAMB	FALSE	83	0.16
MGYG000151017	0.00130436	cov_rc	single-sample	metaspades	ERR1136819	VAMB	FALSE	83	0.16
MGYG000151017	0.00182319	cov_fs	single-sample	metaspades	ERR1136819	VAMB	FALSE	83	0.16
MGYG000204634	0.991856	cov_pr	single-sample	metaspades	ERR1136819	VAMB	TRUE	90.75	0.68
MGYG000204634	0.691589	cov_rc	single-sample	metaspades	ERR1136819	VAMB	TRUE	90.75	0.68
MGYG000204634	0.814944	cov_fs	single-sample	metaspades	ERR1136819	VAMB	TRUE	90.75	0.68
MGYG000206647	0.00302739	cov_pr	single-sample	metaspades	ERR1136819	VAMB	FALSE	83	0.16
MGYG000206647	0.00150554	cov_rc	single-sample	metaspades	ERR1136819	VAMB	FALSE	83	0.16
MGYG000206647	0.002011	cov_fs	single-sample	metaspades	ERR1136819	VAMB	FALSE	83	0.16
MGYG000211935	0.00257145	cov_pr	single-sample	metaspades	ERR1136819	VAMB	FALSE	83	0.16
MGYG000211935	0.00116553	cov_rc	single-sample	metaspades	ERR1136819	VAMB	FALSE	83	0.16
MGYG000211935	0.00160402	cov_fs	single-sample	metaspades	ERR1136819	VAMB	FALSE	83	0.16
MGYG000213208	1	cov_pr	single-sample	metaspades	ERR1136819	VAMB	TRUE	100	0.69
MGYG000213208	0.679829	cov_rc	single-sample	metaspades	ERR1136819	VAMB	TRUE	100	0.69
MGYG000213208	0.809403	cov_fs	single-sample	metaspades	ERR1136819	VAMB	TRUE	100	0.69
MGYG000231681	1	cov_pr	single-sample	metaspades	ERR1136819	VAMB	TRUE	51.2	0.31
MGYG000231681	0.202949	cov_rc	single-sample	metaspades	ERR1136819	VAMB	TRUE	51.2	0.31
MGYG000231681	0.337419	cov_fs	single-sample	metaspades	ERR1136819	VAMB	TRUE	51.2	0.31
MGYG000245520	1	cov_pr	single-sample	metaspades	ERR1136819	VAMB	TRUE	79.25	0.13
MGYG000245520	0.556226	cov_rc	single-sample	metaspades	ERR1136819	VAMB	TRUE	79.25	0.13
MGYG000245520	0.71484	cov_fs	single-sample	metaspades	ERR1136819	VAMB	TRUE	79.25	0.13
MGYG000265135	1	cov_pr	single-sample	metaspades	ERR1136819	VAMB	TRUE	45.5	0.41
MGYG000265135	0.23108	cov_rc	single-sample	metaspades	ERR1136819	VAMB	TRUE	45.5	0.41
MGYG000265135	0.375411	cov_fs	single-sample	metaspades	ERR1136819	VAMB	TRUE	45.5	0.41
MGYG000280452	0.444383	cov_pr	single-sample	metaspades	ERR1136819	VAMB	TRUE	100	79.94
MGYG000280452	0.648494	cov_rc	single-sample	metaspades	ERR1136819	VAMB	TRUE	100	79.94
MGYG000280452	0.527378	cov_fs	single-sample	metaspades	ERR1136819	VAMB	TRUE	100	79.94
MGYG000284844	0.0030078	cov_pr	single-sample	metaspades	ERR1136819	VAMB	FALSE	83	0.16
MGYG000284844	0.00112108	cov_rc	single-sample	metaspades	ERR1136819	VAMB	FALSE	83	0.16
MGYG000284844	0.00163336	cov_fs	single-sample	metaspades	ERR1136819	VAMB	FALSE	83	0.16
MGYG000000002	0.983024	cov_pr	multi-sample-mash	metaspades	ERR1136880	VAMB	FALSE	6.25	0
MGYG000000002	0.0318291	cov_rc	multi-sample-mash	metaspades	ERR1136880	VAMB	FALSE	6.25	0
MGYG000000002	0.0616616	cov_fs	multi-sample-mash	metaspades	ERR1136880	VAMB	FALSE	6.25	0
MGYG000000022	0.968277	cov_pr	multi-sample-mash	metaspades	ERR1136880	VAMB	TRUE	60.03	3.13
MGYG000000022	0.310053	cov_rc	multi-sample-mash	metaspades	ERR1136880	VAMB	TRUE	60.03	3.13
MGYG000000022	0.469703	cov_fs	multi-sample-mash	metaspades	ERR1136880	VAMB	TRUE	60.03	3.13
MGYG000000041	0.993152	cov_pr	multi-sample-mash	metaspades	ERR1136880	VAMB	FALSE	46.16	0.56
MGYG000000041	0.237496	cov_rc	multi-sample-mash	metaspades	ERR1136880	VAMB	FALSE	46.16	0.56
MGYG000000041	0.383326	cov_fs	multi-sample-mash	metaspades	ERR1136880	VAMB	FALSE	46.16	0.56
MGYG000000050	0.00640095	cov_pr	multi-sample-mash	metaspades	ERR1136880	VAMB	TRUE	10.07	0.11
MGYG000000050	0.000599179	cov_rc	multi-sample-mash	metaspades	ERR1136880	VAMB	TRUE	10.07	0.11
MGYG000000050	0.00109578	cov_fs	multi-sample-mash	metaspades	ERR1136880	VAMB	TRUE	10.07	0.11
MGYG000000084	1	cov_pr	multi-sample-mash	metaspades	ERR1136880	VAMB	FALSE	82.25	1.78
MGYG000000084	0.557686	cov_rc	multi-sample-mash	metaspades	ERR1136880	VAMB	FALSE	82.25	1.78
MGYG000000084	0.716044	cov_fs	multi-sample-mash	metaspades	ERR1136880	VAMB	FALSE	82.25	1.78
MGYG000000087	0.0337215	cov_pr	multi-sample-mash	metaspades	ERR1136880	VAMB	TRUE	9.18	0.31
MGYG000000087	0.00436931	cov_rc	multi-sample-mash	metaspades	ERR1136880	VAMB	TRUE	9.18	0.31
MGYG000000087	0.00773623	cov_fs	multi-sample-mash	metaspades	ERR1136880	VAMB	TRUE	9.18	0.31
MGYG000000137	0.0111523	cov_pr	multi-sample-mash	metaspades	ERR1136880	VAMB	TRUE	8.77	0.11
MGYG000000137	0.000754734	cov_rc	multi-sample-mash	metaspades	ERR1136880	VAMB	TRUE	8.77	0.11
MGYG000000137	0.00141379	cov_fs	multi-sample-mash	metaspades	ERR1136880	VAMB	TRUE	8.77	0.11
MGYG000000170	0.0055061	cov_pr	multi-sample-mash	metaspades	ERR1136880	VAMB	TRUE	17.42	0
MGYG000000170	0.00131927	cov_rc	multi-sample-mash	metaspades	ERR1136880	VAMB	TRUE	17.42	0
MGYG000000170	0.00212853	cov_fs	multi-sample-mash	metaspades	ERR1136880	VAMB	TRUE	17.42	0
MGYG000000201	0.997224	cov_pr	multi-sample-mash	metaspades	ERR1136880	VAMB	TRUE	33.8	0.26
MGYG000000201	0.171019	cov_rc	multi-sample-mash	metaspades	ERR1136880	VAMB	TRUE	33.8	0.26
MGYG000000201	0.291966	cov_fs	multi-sample-mash	metaspades	ERR1136880	VAMB	TRUE	33.8	0.26
MGYG000000243	1	cov_pr	multi-sample-mash	metaspades	ERR1136880	VAMB	TRUE	61.6	0.02
MGYG000000243	0.468459	cov_rc	multi-sample-mash	metaspades	ERR1136880	VAMB	TRUE	61.6	0.02
MGYG000000243	0.638028	cov_fs	multi-sample-mash	metaspades	ERR1136880	VAMB	TRUE	61.6	0.02
MGYG000000254	0.931958	cov_pr	multi-sample-mash	metaspades	ERR1136880	VAMB	TRUE	4.64	0
MGYG000000254	0.0189594	cov_rc	multi-sample-mash	metaspades	ERR1136880	VAMB	TRUE	4.64	0
MGYG000000254	0.0371627	cov_fs	multi-sample-mash	metaspades	ERR1136880	VAMB	TRUE	4.64	0
MGYG000000282	1	cov_pr	multi-sample-mash	metaspades	ERR1136880	VAMB	TRUE	10.75	0.02
MGYG000000282	0.0597644	cov_rc	multi-sample-mash	metaspades	ERR1136880	VAMB	TRUE	10.75	0.02
MGYG000000282	0.112788	cov_fs	multi-sample-mash	metaspades	ERR1136880	VAMB	TRUE	10.75	0.02
MGYG000001378	0.594257	cov_pr	multi-sample-mash	metaspades	ERR1136880	VAMB	TRUE	4.64	0
MGYG000001378	0.00994049	cov_rc	multi-sample-mash	metaspades	ERR1136880	VAMB	TRUE	4.64	0
MGYG000001378	0.0195539	cov_fs	multi-sample-mash	metaspades	ERR1136880	VAMB	TRUE	4.64	0
MGYG000001415	0.705067	cov_pr	multi-sample-mash	metaspades	ERR1136880	VAMB	TRUE	4.64	0
MGYG000001415	0.0249906	cov_rc	multi-sample-mash	metaspades	ERR1136880	VAMB	TRUE	4.64	0
MGYG000001415	0.0482702	cov_fs	multi-sample-mash	metaspades	ERR1136880	VAMB	TRUE	4.64	0
MGYG000002274	1	cov_pr	multi-sample-mash	metaspades	ERR1136880	VAMB	FALSE	14.53	0.04
MGYG000002274	0.110048	cov_rc	multi-sample-mash	metaspades	ERR1136880	VAMB	FALSE	14.53	0.04
MGYG000002274	0.198276	cov_fs	multi-sample-mash	metaspades	ERR1136880	VAMB	FALSE	14.53	0.04
MGYG000002286	1	cov_pr	multi-sample-mash	metaspades	ERR1136880	VAMB	TRUE	6.28	0
MGYG000002286	0.0166574	cov_rc	multi-sample-mash	metaspades	ERR1136880	VAMB	TRUE	6.28	0
MGYG000002286	0.0327689	cov_fs	multi-sample-mash	metaspades	ERR1136880	VAMB	TRUE	6.28	0
MGYG000002445	0.00127108	cov_pr	multi-sample-mash	metaspades	ERR1136880	VAMB	FALSE	64.7	8.06
MGYG000002445	0.00077357	cov_rc	multi-sample-mash	metaspades	ERR1136880	VAMB	FALSE	64.7	8.06
MGYG000002445	0.000961797	cov_fs	multi-sample-mash	metaspades	ERR1136880	VAMB	FALSE	64.7	8.06
MGYG000002517	0.0089773	cov_pr	multi-sample-mash	metaspades	ERR1136880	VAMB	TRUE	8.77	0.11
MGYG000002517	0.000697359	cov_rc	multi-sample-mash	metaspades	ERR1136880	VAMB	TRUE	8.77	0.11
MGYG000002517	0.00129419	cov_fs	multi-sample-mash	metaspades	ERR1136880	VAMB	TRUE	8.77	0.11
MGYG000002545	1	cov_pr	multi-sample-mash	metaspades	ERR1136880	VAMB	TRUE	79.25	1.66
MGYG000002545	0.538954	cov_rc	multi-sample-mash	metaspades	ERR1136880	VAMB	TRUE	79.25	1.66
MGYG000002545	0.700416	cov_fs	multi-sample-mash	metaspades	ERR1136880	VAMB	TRUE	79.25	1.66
MGYG000005247	0.0230824	cov_pr	multi-sample-mash	metaspades	ERR1136880	VAMB	FALSE	87.1	4.53
MGYG000005247	0.00947959	cov_rc	multi-sample-mash	metaspades	ERR1136880	VAMB	FALSE	87.1	4.53
MGYG000005247	0.0134397	cov_fs	multi-sample-mash	metaspades	ERR1136880	VAMB	FALSE	87.1	4.53
MGYG000006022	1	cov_pr	multi-sample-mash	metaspades	ERR1136880	VAMB	TRUE	5.02	0.05
MGYG000006022	0.0241198	cov_rc	multi-sample-mash	metaspades	ERR1136880	VAMB	TRUE	5.02	0.05
MGYG000006022	0.0471035	cov_fs	multi-sample-mash	metaspades	ERR1136880	VAMB	TRUE	5.02	0.05
MGYG000006035	0.97268	cov_pr	multi-sample-mash	metaspades	ERR1136880	VAMB	TRUE	80.06	4.27
MGYG000006035	0.597868	cov_rc	multi-sample-mash	metaspades	ERR1136880	VAMB	TRUE	80.06	4.27
MGYG000006035	0.74055	cov_fs	multi-sample-mash	metaspades	ERR1136880	VAMB	TRUE	80.06	4.27
MGYG000006770	0.594253	cov_pr	multi-sample-mash	metaspades	ERR1136880	VAMB	TRUE	4.64	0
MGYG000006770	0.0125959	cov_rc	multi-sample-mash	metaspades	ERR1136880	VAMB	TRUE	4.64	0
MGYG000006770	0.0246688	cov_fs	multi-sample-mash	metaspades	ERR1136880	VAMB	TRUE	4.64	0
MGYG000040636	1	cov_pr	multi-sample-mash	metaspades	ERR1136880	VAMB	TRUE	90.7	0.06
MGYG000040636	0.79597	cov_rc	multi-sample-mash	metaspades	ERR1136880	VAMB	TRUE	90.7	0.06
MGYG000040636	0.886396	cov_fs	multi-sample-mash	metaspades	ERR1136880	VAMB	TRUE	90.7	0.06
MGYG000072808	0.00371067	cov_pr	multi-sample-mash	metaspades	ERR1136880	VAMB	TRUE	27.81	0.03
MGYG000072808	0.0006339	cov_rc	multi-sample-mash	metaspades	ERR1136880	VAMB	TRUE	27.81	0.03
MGYG000072808	0.00108282	cov_fs	multi-sample-mash	metaspades	ERR1136880	VAMB	TRUE	27.81	0.03
MGYG000083923	1	cov_pr	multi-sample-mash	metaspades	ERR1136880	VAMB	TRUE	38.84	0.63
MGYG000083923	0.306621	cov_rc	multi-sample-mash	metaspades	ERR1136880	VAMB	TRUE	38.84	0.63
MGYG000083923	0.469334	cov_fs	multi-sample-mash	metaspades	ERR1136880	VAMB	TRUE	38.84	0.63
MGYG000090873	0.0055061	cov_pr	multi-sample-mash	metaspades	ERR1136880	VAMB	TRUE	17.42	0
MGYG000090873	0.000776447	cov_rc	multi-sample-mash	metaspades	ERR1136880	VAMB	TRUE	17.42	0
MGYG000090873	0.00136097	cov_fs	multi-sample-mash	metaspades	ERR1136880	VAMB	TRUE	17.42	0
MGYG000104362	0.997507	cov_pr	multi-sample-mash	metaspades	ERR1136880	VAMB	TRUE	94.4	0
MGYG000104362	0.743498	cov_rc	multi-sample-mash	metaspades	ERR1136880	VAMB	TRUE	94.4	0
MGYG000104362	0.851973	cov_fs	multi-sample-mash	metaspades	ERR1136880	VAMB	TRUE	94.4	0
MGYG000106057	0.0760219	cov_pr	multi-sample-mash	metaspades	ERR1136880	VAMB	TRUE	4.64	0
MGYG000106057	0.00405633	cov_rc	multi-sample-mash	metaspades	ERR1136880	VAMB	TRUE	4.64	0
MGYG000106057	0.00770172	cov_fs	multi-sample-mash	metaspades	ERR1136880	VAMB	TRUE	4.64	0
MGYG000116882	1	cov_pr	multi-sample-mash	metaspades	ERR1136880	VAMB	TRUE	86.75	0.28
MGYG000116882	0.638818	cov_rc	multi-sample-mash	metaspades	ERR1136880	VAMB	TRUE	86.75	0.28
MGYG000116882	0.779609	cov_fs	multi-sample-mash	metaspades	ERR1136880	VAMB	TRUE	86.75	0.28
MGYG000127048	1	cov_pr	multi-sample-mash	metaspades	ERR1136880	VAMB	TRUE	66.4	3.39
MGYG000127048	0.419655	cov_rc	multi-sample-mash	metaspades	ERR1136880	VAMB	TRUE	66.4	3.39
MGYG000127048	0.591207	cov_fs	multi-sample-mash	metaspades	ERR1136880	VAMB	TRUE	66.4	3.39
MGYG000130749	0.93023	cov_pr	multi-sample-mash	metaspades	ERR1136880	VAMB	FALSE	9.45	0
MGYG000130749	0.0420706	cov_rc	multi-sample-mash	metaspades	ERR1136880	VAMB	FALSE	9.45	0
MGYG000130749	0.0805005	cov_fs	multi-sample-mash	metaspades	ERR1136880	VAMB	FALSE	9.45	0
MGYG000151728	1	cov_pr	multi-sample-mash	metaspades	ERR1136880	VAMB	TRUE	99.75	0
MGYG000151728	0.691637	cov_rc	multi-sample-mash	metaspades	ERR1136880	VAMB	TRUE	99.75	0
MGYG000151728	0.817713	cov_fs	multi-sample-mash	metaspades	ERR1136880	VAMB	TRUE	99.75	0
MGYG000163960	1	cov_pr	multi-sample-mash	metaspades	ERR1136880	VAMB	TRUE	17.64	0
MGYG000163960	0.0744989	cov_rc	multi-sample-mash	metaspades	ERR1136880	VAMB	TRUE	17.64	0
MGYG000163960	0.138667	cov_fs	multi-sample-mash	metaspades	ERR1136880	VAMB	TRUE	17.64	0
MGYG000199723	0.0167745	cov_pr	multi-sample-mash	metaspades	ERR1136880	VAMB	TRUE	17.64	0
MGYG000199723	0.00121309	cov_rc	multi-sample-mash	metaspades	ERR1136880	VAMB	TRUE	17.64	0
MGYG000199723	0.00226256	cov_fs	multi-sample-mash	metaspades	ERR1136880	VAMB	TRUE	17.64	0
MGYG000204634	0.00134812	cov_pr	multi-sample-mash	metaspades	ERR1136880	VAMB	TRUE	86.94	1.11
MGYG000204634	0.00075298	cov_rc	multi-sample-mash	metaspades	ERR1136880	VAMB	TRUE	86.94	1.11
MGYG000204634	0.000966262	cov_fs	multi-sample-mash	metaspades	ERR1136880	VAMB	TRUE	86.94	1.11
MGYG000211935	1	cov_pr	multi-sample-mash	metaspades	ERR1136880	VAMB	TRUE	81.56	0.75
MGYG000211935	0.602554	cov_rc	multi-sample-mash	metaspades	ERR1136880	VAMB	TRUE	81.56	0.75
MGYG000211935	0.751992	cov_fs	multi-sample-mash	metaspades	ERR1136880	VAMB	TRUE	81.56	0.75
MGYG000231681	0.0221563	cov_pr	multi-sample-mash	metaspades	ERR1136880	VAMB	FALSE	46.16	0.56
MGYG000231681	0.00463973	cov_rc	multi-sample-mash	metaspades	ERR1136880	VAMB	FALSE	46.16	0.56
MGYG000231681	0.00767272	cov_fs	multi-sample-mash	metaspades	ERR1136880	VAMB	FALSE	46.16	0.56
MGYG000258154	1	cov_pr	multi-sample-mash	metaspades	ERR1136880	VAMB	TRUE	92.7	0.03
MGYG000258154	0.713981	cov_rc	multi-sample-mash	metaspades	ERR1136880	VAMB	TRUE	92.7	0.03
MGYG000258154	0.833126	cov_fs	multi-sample-mash	metaspades	ERR1136880	VAMB	TRUE	92.7	0.03
MGYG000278170	0.984926	cov_pr	multi-sample-mash	metaspades	ERR1136880	VAMB	TRUE	83.25	2.7
MGYG000278170	0.550206	cov_rc	multi-sample-mash	metaspades	ERR1136880	VAMB	TRUE	83.25	2.7
MGYG000278170	0.706014	cov_fs	multi-sample-mash	metaspades	ERR1136880	VAMB	TRUE	83.25	2.7
MGYG000278633	1	cov_pr	multi-sample-mash	metaspades	ERR1136880	VAMB	TRUE	30.08	0.88
MGYG000278633	0.186582	cov_rc	multi-sample-mash	metaspades	ERR1136880	VAMB	TRUE	30.08	0.88
MGYG000278633	0.314486	cov_fs	multi-sample-mash	metaspades	ERR1136880	VAMB	TRUE	30.08	0.88
MGYG000282890	1	cov_pr	multi-sample-mash	metaspades	ERR1136880	VAMB	TRUE	6.4	0
MGYG000282890	0.0240878	cov_rc	multi-sample-mash	metaspades	ERR1136880	VAMB	TRUE	6.4	0
MGYG000282890	0.0470425	cov_fs	multi-sample-mash	metaspades	ERR1136880	VAMB	TRUE	6.4	0
MGYG000284844	0.984522	cov_pr	multi-sample-mash	metaspades	ERR1136880	VAMB	TRUE	55.16	2.66
MGYG000284844	0.332635	cov_rc	multi-sample-mash	metaspades	ERR1136880	VAMB	TRUE	55.16	2.66
MGYG000284844	0.497262	cov_fs	multi-sample-mash	metaspades	ERR1136880	VAMB	TRUE	55.16	2.66
MGYG000287158	0.0161094	cov_pr	multi-sample-mash	metaspades	ERR1136880	VAMB	TRUE	28.98	0.83
MGYG000287158	0.00140608	cov_rc	multi-sample-mash	metaspades	ERR1136880	VAMB	TRUE	28.98	0.83
MGYG000287158	0.0025864	cov_fs	multi-sample-mash	metaspades	ERR1136880	VAMB	TRUE	28.98	0.83
MGYG000000033	1	cov_pr	single-sample	metaspades	ERR1136806	VAMB	TRUE	87.7	0.2
MGYG000000033	0.55193	cov_rc	single-sample	metaspades	ERR1136806	VAMB	TRUE	87.7	0.2
MGYG000000033	0.711282	cov_fs	single-sample	metaspades	ERR1136806	VAMB	TRUE	87.7	0.2
MGYG000000077	0.00303107	cov_pr	single-sample	metaspades	ERR1136806	VAMB	TRUE	79.7	8.13
MGYG000000077	0.00116347	cov_rc	single-sample	metaspades	ERR1136806	VAMB	TRUE	79.7	8.13
MGYG000000077	0.0016815	cov_fs	single-sample	metaspades	ERR1136806	VAMB	TRUE	79.7	8.13
MGYG000000194	0.00180211	cov_pr	single-sample	metaspades	ERR1136806	VAMB	FALSE	83.4	2.48
MGYG000000194	0.000929705	cov_rc	single-sample	metaspades	ERR1136806	VAMB	FALSE	83.4	2.48
MGYG000000194	0.00122661	cov_fs	single-sample	metaspades	ERR1136806	VAMB	FALSE	83.4	2.48
MGYG000000213	0.00303026	cov_pr	single-sample	metaspades	ERR1136806	VAMB	TRUE	79.7	8.13
MGYG000000213	0.000853865	cov_rc	single-sample	metaspades	ERR1136806	VAMB	TRUE	79.7	8.13
MGYG000000213	0.00133231	cov_fs	single-sample	metaspades	ERR1136806	VAMB	TRUE	79.7	8.13
MGYG000000278	0.00180211	cov_pr	single-sample	metaspades	ERR1136806	VAMB	FALSE	83.4	2.48
MGYG000000278	0.000766032	cov_rc	single-sample	metaspades	ERR1136806	VAMB	FALSE	83.4	2.48
MGYG000000278	0.00107508	cov_fs	single-sample	metaspades	ERR1136806	VAMB	FALSE	83.4	2.48
MGYG000001707	1	cov_pr	single-sample	metaspades	ERR1136806	VAMB	TRUE	92.9	1.26
MGYG000001707	0.816165	cov_rc	single-sample	metaspades	ERR1136806	VAMB	TRUE	92.9	1.26
MGYG000001707	0.898779	cov_fs	single-sample	metaspades	ERR1136806	VAMB	TRUE	92.9	1.26
MGYG000002277	0.00303026	cov_pr	single-sample	metaspades	ERR1136806	VAMB	TRUE	79.7	8.13
MGYG000002277	0.00108023	cov_rc	single-sample	metaspades	ERR1136806	VAMB	TRUE	79.7	8.13
MGYG000002277	0.0015927	cov_fs	single-sample	metaspades	ERR1136806	VAMB	TRUE	79.7	8.13
MGYG000002304	0.00180211	cov_pr	single-sample	metaspades	ERR1136806	VAMB	FALSE	83.4	2.48
MGYG000002304	0.000931888	cov_rc	single-sample	metaspades	ERR1136806	VAMB	FALSE	83.4	2.48
MGYG000002304	0.0012285	cov_fs	single-sample	metaspades	ERR1136806	VAMB	FALSE	83.4	2.48
MGYG000002545	1	cov_pr	single-sample	metaspades	ERR1136806	VAMB	TRUE	8.69	0
MGYG000002545	0.0761403	cov_rc	single-sample	metaspades	ERR1136806	VAMB	TRUE	8.69	0
MGYG000002545	0.141506	cov_fs	single-sample	metaspades	ERR1136806	VAMB	TRUE	8.69	0
MGYG000004733	0.00303107	cov_pr	single-sample	metaspades	ERR1136806	VAMB	TRUE	79.7	8.13
MGYG000004733	0.00105345	cov_rc	single-sample	metaspades	ERR1136806	VAMB	TRUE	79.7	8.13
MGYG000004733	0.00156351	cov_fs	single-sample	metaspades	ERR1136806	VAMB	TRUE	79.7	8.13
MGYG000006261	0.00303107	cov_pr	single-sample	metaspades	ERR1136806	VAMB	TRUE	79.7	8.13
MGYG000006261	0.001094	cov_rc	single-sample	metaspades	ERR1136806	VAMB	TRUE	79.7	8.13
MGYG000006261	0.00160773	cov_fs	single-sample	metaspades	ERR1136806	VAMB	TRUE	79.7	8.13
MGYG000006567	0.00303107	cov_pr	single-sample	metaspades	ERR1136806	VAMB	TRUE	79.7	8.13
MGYG000006567	0.00123257	cov_rc	single-sample	metaspades	ERR1136806	VAMB	TRUE	79.7	8.13
MGYG000006567	0.00175249	cov_fs	single-sample	metaspades	ERR1136806	VAMB	TRUE	79.7	8.13
MGYG000021014	0.427548	cov_pr	single-sample	metaspades	ERR1136806	VAMB	TRUE	55.1	14.48
MGYG000021014	0.250263	cov_rc	single-sample	metaspades	ERR1136806	VAMB	TRUE	55.1	14.48
MGYG000021014	0.315721	cov_fs	single-sample	metaspades	ERR1136806	VAMB	TRUE	55.1	14.48
MGYG000025373	0.00168397	cov_pr	single-sample	metaspades	ERR1136806	VAMB	TRUE	84.6	1.2
MGYG000025373	0.000910883	cov_rc	single-sample	metaspades	ERR1136806	VAMB	TRUE	84.6	1.2
MGYG000025373	0.00118226	cov_fs	single-sample	metaspades	ERR1136806	VAMB	TRUE	84.6	1.2
MGYG000033873	0.00188721	cov_pr	single-sample	metaspades	ERR1136806	VAMB	TRUE	74.1	1.08
MGYG000033873	0.000981146	cov_rc	single-sample	metaspades	ERR1136806	VAMB	TRUE	74.1	1.08
MGYG000033873	0.00129107	cov_fs	single-sample	metaspades	ERR1136806	VAMB	TRUE	74.1	1.08
MGYG000040636	1	cov_pr	single-sample	metaspades	ERR1136806	VAMB	TRUE	83.2	0.1
MGYG000040636	0.625047	cov_rc	single-sample	metaspades	ERR1136806	VAMB	TRUE	83.2	0.1
MGYG000040636	0.769267	cov_fs	single-sample	metaspades	ERR1136806	VAMB	TRUE	83.2	0.1
MGYG000049266	0.00168338	cov_pr	single-sample	metaspades	ERR1136806	VAMB	TRUE	84.6	1.2
MGYG000049266	0.000694969	cov_rc	single-sample	metaspades	ERR1136806	VAMB	TRUE	84.6	1.2
MGYG000049266	0.000983788	cov_fs	single-sample	metaspades	ERR1136806	VAMB	TRUE	84.6	1.2
MGYG000076966	0.00264779	cov_pr	single-sample	metaspades	ERR1136806	VAMB	TRUE	79.7	8.13
MGYG000076966	0.000923213	cov_rc	single-sample	metaspades	ERR1136806	VAMB	TRUE	79.7	8.13
MGYG000076966	0.00136907	cov_fs	single-sample	metaspades	ERR1136806	VAMB	TRUE	79.7	8.13
MGYG000083923	0.535433	cov_pr	single-sample	metaspades	ERR1136806	VAMB	FALSE	94.25	37.8
MGYG000083923	0.575135	cov_rc	single-sample	metaspades	ERR1136806	VAMB	FALSE	94.25	37.8
MGYG000083923	0.554574	cov_fs	single-sample	metaspades	ERR1136806	VAMB	FALSE	94.25	37.8
MGYG000088611	0.00180211	cov_pr	single-sample	metaspades	ERR1136806	VAMB	FALSE	83.4	2.48
MGYG000088611	0.00126108	cov_rc	single-sample	metaspades	ERR1136806	VAMB	FALSE	83.4	2.48
MGYG000088611	0.00148381	cov_fs	single-sample	metaspades	ERR1136806	VAMB	FALSE	83.4	2.48
MGYG000097258	0.00180265	cov_pr	single-sample	metaspades	ERR1136806	VAMB	FALSE	83.4	2.48
MGYG000097258	0.000874139	cov_rc	single-sample	metaspades	ERR1136806	VAMB	FALSE	83.4	2.48
MGYG000097258	0.00117736	cov_fs	single-sample	metaspades	ERR1136806	VAMB	FALSE	83.4	2.48
MGYG000113755	1	cov_pr	single-sample	metaspades	ERR1136806	VAMB	TRUE	80.1	1.59
MGYG000113755	0.499619	cov_rc	single-sample	metaspades	ERR1136806	VAMB	TRUE	80.1	1.59
MGYG000113755	0.666327	cov_fs	single-sample	metaspades	ERR1136806	VAMB	TRUE	80.1	1.59
MGYG000143235	0.650763	cov_pr	single-sample	metaspades	ERR1136806	VAMB	FALSE	100	46
MGYG000143235	0.70869	cov_rc	single-sample	metaspades	ERR1136806	VAMB	FALSE	100	46
MGYG000143235	0.678493	cov_fs	single-sample	metaspades	ERR1136806	VAMB	FALSE	100	46
MGYG000144849	0.00303107	cov_pr	single-sample	metaspades	ERR1136806	VAMB	TRUE	79.7	8.13
MGYG000144849	0.00109054	cov_rc	single-sample	metaspades	ERR1136806	VAMB	TRUE	79.7	8.13
MGYG000144849	0.00160399	cov_fs	single-sample	metaspades	ERR1136806	VAMB	TRUE	79.7	8.13
MGYG000179621	1	cov_pr	single-sample	metaspades	ERR1136806	VAMB	TRUE	90.06	0.03
MGYG000179621	0.738983	cov_rc	single-sample	metaspades	ERR1136806	VAMB	TRUE	90.06	0.03
MGYG000179621	0.849903	cov_fs	single-sample	metaspades	ERR1136806	VAMB	TRUE	90.06	0.03
MGYG000199723	0.453716	cov_pr	single-sample	metaspades	ERR1136806	VAMB	FALSE	94.25	37.8
MGYG000199723	0.463442	cov_rc	single-sample	metaspades	ERR1136806	VAMB	FALSE	94.25	37.8
MGYG000199723	0.458528	cov_fs	single-sample	metaspades	ERR1136806	VAMB	FALSE	94.25	37.8
MGYG000226236	0.00168397	cov_pr	single-sample	metaspades	ERR1136806	VAMB	TRUE	84.6	1.2
MGYG000226236	0.00090393	cov_rc	single-sample	metaspades	ERR1136806	VAMB	TRUE	84.6	1.2
MGYG000226236	0.00117639	cov_fs	single-sample	metaspades	ERR1136806	VAMB	TRUE	84.6	1.2
MGYG000232769	0.00303107	cov_pr	single-sample	metaspades	ERR1136806	VAMB	TRUE	79.7	8.13
MGYG000232769	0.00123219	cov_rc	single-sample	metaspades	ERR1136806	VAMB	TRUE	79.7	8.13
MGYG000232769	0.00175211	cov_fs	single-sample	metaspades	ERR1136806	VAMB	TRUE	79.7	8.13
MGYG000241024	0.521406	cov_pr	single-sample	metaspades	ERR1136806	VAMB	TRUE	55.1	14.48
MGYG000241024	0.26072	cov_rc	single-sample	metaspades	ERR1136806	VAMB	TRUE	55.1	14.48
MGYG000241024	0.347619	cov_fs	single-sample	metaspades	ERR1136806	VAMB	TRUE	55.1	14.48
MGYG000255145	0.00180211	cov_pr	single-sample	metaspades	ERR1136806	VAMB	FALSE	83.4	2.48
MGYG000255145	0.00083495	cov_rc	single-sample	metaspades	ERR1136806	VAMB	FALSE	83.4	2.48
MGYG000255145	0.00114117	cov_fs	single-sample	metaspades	ERR1136806	VAMB	FALSE	83.4	2.48
MGYG000275523	0.00376365	cov_pr	single-sample	metaspades	ERR1136806	VAMB	TRUE	80.1	1.59
MGYG000275523	0.00210561	cov_rc	single-sample	metaspades	ERR1136806	VAMB	TRUE	80.1	1.59
MGYG000275523	0.00270043	cov_fs	single-sample	metaspades	ERR1136806	VAMB	TRUE	80.1	1.59
MGYG000000076	0.00106364	cov_pr	single-sample	metaspades	ERR1136714	VAMB	TRUE	91.9	42.44
MGYG000000076	0.00055131	cov_rc	single-sample	metaspades	ERR1136714	VAMB	TRUE	91.9	42.44
MGYG000000076	0.000726209	cov_fs	single-sample	metaspades	ERR1136714	VAMB	TRUE	91.9	42.44
MGYG000000077	0.000505202	cov_pr	single-sample	metaspades	ERR1136714	VAMB	TRUE	93.6	78.9
MGYG000000077	0.00106195	cov_rc	single-sample	metaspades	ERR1136714	VAMB	TRUE	93.6	78.9
MGYG000000077	0.000684679	cov_fs	single-sample	metaspades	ERR1136714	VAMB	TRUE	93.6	78.9
MGYG000000084	0.000505202	cov_pr	single-sample	metaspades	ERR1136714	VAMB	TRUE	93.6	78.9
MGYG000000084	0.00112507	cov_rc	single-sample	metaspades	ERR1136714	VAMB	TRUE	93.6	78.9
MGYG000000084	0.000697292	cov_fs	single-sample	metaspades	ERR1136714	VAMB	TRUE	93.6	78.9
MGYG000000137	0.000898838	cov_pr	single-sample	metaspades	ERR1136714	VAMB	TRUE	91.9	42.44
MGYG000000137	0.000484324	cov_rc	single-sample	metaspades	ERR1136714	VAMB	TRUE	91.9	42.44
MGYG000000137	0.000629469	cov_fs	single-sample	metaspades	ERR1136714	VAMB	TRUE	91.9	42.44
MGYG000000141	0.00217453	cov_pr	single-sample	metaspades	ERR1136714	VAMB	TRUE	91.9	42.44
MGYG000000141	0.00141279	cov_rc	single-sample	metaspades	ERR1136714	VAMB	TRUE	91.9	42.44
MGYG000000141	0.00171278	cov_fs	single-sample	metaspades	ERR1136714	VAMB	TRUE	91.9	42.44
MGYG000000164	0.00127696	cov_pr	single-sample	metaspades	ERR1136714	VAMB	TRUE	91.9	42.44
MGYG000000164	0.000925004	cov_rc	single-sample	metaspades	ERR1136714	VAMB	TRUE	91.9	42.44
MGYG000000164	0.00107286	cov_fs	single-sample	metaspades	ERR1136714	VAMB	TRUE	91.9	42.44
MGYG000000184	0.00256341	cov_pr	single-sample	metaspades	ERR1136714	VAMB	TRUE	91.9	42.44
MGYG000000184	0.00157138	cov_rc	single-sample	metaspades	ERR1136714	VAMB	TRUE	91.9	42.44
MGYG000000184	0.00194839	cov_fs	single-sample	metaspades	ERR1136714	VAMB	TRUE	91.9	42.44
MGYG000000190	0.00106186	cov_pr	single-sample	metaspades	ERR1136714	VAMB	TRUE	91.9	42.44
MGYG000000190	0.000835963	cov_rc	single-sample	metaspades	ERR1136714	VAMB	TRUE	91.9	42.44
MGYG000000190	0.000935466	cov_fs	single-sample	metaspades	ERR1136714	VAMB	TRUE	91.9	42.44
MGYG000000194	0.000898838	cov_pr	single-sample	metaspades	ERR1136714	VAMB	TRUE	91.9	42.44
MGYG000000194	0.000561067	cov_rc	single-sample	metaspades	ERR1136714	VAMB	TRUE	91.9	42.44
MGYG000000194	0.000690879	cov_fs	single-sample	metaspades	ERR1136714	VAMB	TRUE	91.9	42.44
MGYG000000195	1	cov_pr	single-sample	metaspades	ERR1136714	VAMB	TRUE	28.73	0.02
MGYG000000195	0.150839	cov_rc	single-sample	metaspades	ERR1136714	VAMB	TRUE	28.73	0.02
MGYG000000195	0.262137	cov_fs	single-sample	metaspades	ERR1136714	VAMB	TRUE	28.73	0.02
MGYG000000278	0.000898838	cov_pr	single-sample	metaspades	ERR1136714	VAMB	TRUE	91.9	42.44
MGYG000000278	0.000462292	cov_rc	single-sample	metaspades	ERR1136714	VAMB	TRUE	91.9	42.44
MGYG000000278	0.00061056	cov_fs	single-sample	metaspades	ERR1136714	VAMB	TRUE	91.9	42.44
MGYG000002304	0.000898838	cov_pr	single-sample	metaspades	ERR1136714	VAMB	TRUE	91.9	42.44
MGYG000002304	0.000562385	cov_rc	single-sample	metaspades	ERR1136714	VAMB	TRUE	91.9	42.44
MGYG000002304	0.000691876	cov_fs	single-sample	metaspades	ERR1136714	VAMB	TRUE	91.9	42.44
MGYG000002517	0.00383871	cov_pr	single-sample	metaspades	ERR1136714	VAMB	TRUE	80.9	0.37
MGYG000002517	0.000986881	cov_rc	single-sample	metaspades	ERR1136714	VAMB	TRUE	80.9	0.37
MGYG000002517	0.00157011	cov_fs	single-sample	metaspades	ERR1136714	VAMB	TRUE	80.9	0.37
MGYG000003695	0.981581	cov_pr	single-sample	metaspades	ERR1136714	VAMB	FALSE	53.22	1
MGYG000003695	0.411282	cov_rc	single-sample	metaspades	ERR1136714	VAMB	FALSE	53.22	1
MGYG000003695	0.579679	cov_fs	single-sample	metaspades	ERR1136714	VAMB	FALSE	53.22	1
MGYG000005983	0.0016394	cov_pr	single-sample	metaspades	ERR1136714	VAMB	TRUE	91.9	42.44
MGYG000005983	0.00104235	cov_rc	single-sample	metaspades	ERR1136714	VAMB	TRUE	91.9	42.44
MGYG000005983	0.00127442	cov_fs	single-sample	metaspades	ERR1136714	VAMB	TRUE	91.9	42.44
MGYG000006567	0.819296	cov_pr	single-sample	metaspades	ERR1136714	VAMB	TRUE	80.25	18.72
MGYG000006567	0.650936	cov_rc	single-sample	metaspades	ERR1136714	VAMB	TRUE	80.25	18.72
MGYG000006567	0.725476	cov_fs	single-sample	metaspades	ERR1136714	VAMB	TRUE	80.25	18.72
MGYG000006692	1	cov_pr	single-sample	metaspades	ERR1136714	VAMB	TRUE	52.38	0.03
MGYG000006692	0.426736	cov_rc	single-sample	metaspades	ERR1136714	VAMB	TRUE	52.38	0.03
MGYG000006692	0.598199	cov_fs	single-sample	metaspades	ERR1136714	VAMB	TRUE	52.38	0.03
MGYG000010834	0.000898838	cov_pr	single-sample	metaspades	ERR1136714	VAMB	TRUE	91.9	42.44
MGYG000010834	0.000621812	cov_rc	single-sample	metaspades	ERR1136714	VAMB	TRUE	91.9	42.44
MGYG000010834	0.000735092	cov_fs	single-sample	metaspades	ERR1136714	VAMB	TRUE	91.9	42.44
MGYG000015138	0.00383871	cov_pr	single-sample	metaspades	ERR1136714	VAMB	TRUE	80.9	0.37
MGYG000015138	0.000822124	cov_rc	single-sample	metaspades	ERR1136714	VAMB	TRUE	80.9	0.37
MGYG000015138	0.00135422	cov_fs	single-sample	metaspades	ERR1136714	VAMB	TRUE	80.9	0.37
MGYG000032744	0.000742606	cov_pr	single-sample	metaspades	ERR1136714	VAMB	TRUE	93.6	78.9
MGYG000032744	0.00135269	cov_rc	single-sample	metaspades	ERR1136714	VAMB	TRUE	93.6	78.9
MGYG000032744	0.000958828	cov_fs	single-sample	metaspades	ERR1136714	VAMB	TRUE	93.6	78.9
MGYG000037664	0.000742606	cov_pr	single-sample	metaspades	ERR1136714	VAMB	TRUE	93.6	78.9
MGYG000037664	0.00170398	cov_rc	single-sample	metaspades	ERR1136714	VAMB	TRUE	93.6	78.9
MGYG000037664	0.00103441	cov_fs	single-sample	metaspades	ERR1136714	VAMB	TRUE	93.6	78.9
MGYG000044550	1	cov_pr	single-sample	metaspades	ERR1136714	VAMB	TRUE	88.94	0
MGYG000044550	0.758986	cov_rc	single-sample	metaspades	ERR1136714	VAMB	TRUE	88.94	0
MGYG000044550	0.862981	cov_fs	single-sample	metaspades	ERR1136714	VAMB	TRUE	88.94	0
MGYG000076966	0.000898838	cov_pr	single-sample	metaspades	ERR1136714	VAMB	TRUE	91.9	42.44
MGYG000076966	0.000555645	cov_rc	single-sample	metaspades	ERR1136714	VAMB	TRUE	91.9	42.44
MGYG000076966	0.000686753	cov_fs	single-sample	metaspades	ERR1136714	VAMB	TRUE	91.9	42.44
MGYG000078398	0.000898838	cov_pr	single-sample	metaspades	ERR1136714	VAMB	TRUE	91.9	42.44
MGYG000078398	0.000613275	cov_rc	single-sample	metaspades	ERR1136714	VAMB	TRUE	91.9	42.44
MGYG000078398	0.000729092	cov_fs	single-sample	metaspades	ERR1136714	VAMB	TRUE	91.9	42.44
MGYG000081282	1	cov_pr	single-sample	metaspades	ERR1136714	VAMB	TRUE	76.94	0.73
MGYG000081282	0.534041	cov_rc	single-sample	metaspades	ERR1136714	VAMB	TRUE	76.94	0.73
MGYG000081282	0.696254	cov_fs	single-sample	metaspades	ERR1136714	VAMB	TRUE	76.94	0.73
MGYG000083923	0.00639051	cov_pr	single-sample	metaspades	ERR1136714	VAMB	TRUE	91.9	42.44
MGYG000083923	0.00419814	cov_rc	single-sample	metaspades	ERR1136714	VAMB	TRUE	91.9	42.44
MGYG000083923	0.00506736	cov_fs	single-sample	metaspades	ERR1136714	VAMB	TRUE	91.9	42.44
MGYG000102075	0.00673127	cov_pr	single-sample	metaspades	ERR1136714	VAMB	TRUE	91.9	42.44
MGYG000102075	0.00410444	cov_rc	single-sample	metaspades	ERR1136714	VAMB	TRUE	91.9	42.44
MGYG000102075	0.00509945	cov_fs	single-sample	metaspades	ERR1136714	VAMB	TRUE	91.9	42.44
MGYG000106971	0.000898838	cov_pr	single-sample	metaspades	ERR1136714	VAMB	TRUE	91.9	42.44
MGYG000106971	0.000601393	cov_rc	single-sample	metaspades	ERR1136714	VAMB	TRUE	91.9	42.44
MGYG000106971	0.000720629	cov_fs	single-sample	metaspades	ERR1136714	VAMB	TRUE	91.9	42.44
MGYG000124489	0.998767	cov_pr	single-sample	metaspades	ERR1136714	VAMB	TRUE	90.5	0.6
MGYG000124489	0.640968	cov_rc	single-sample	metaspades	ERR1136714	VAMB	TRUE	90.5	0.6
MGYG000124489	0.78083	cov_fs	single-sample	metaspades	ERR1136714	VAMB	TRUE	90.5	0.6
MGYG000147506	0.00106364	cov_pr	single-sample	metaspades	ERR1136714	VAMB	TRUE	91.9	42.44
MGYG000147506	0.00065472	cov_rc	single-sample	metaspades	ERR1136714	VAMB	TRUE	91.9	42.44
MGYG000147506	0.000810525	cov_fs	single-sample	metaspades	ERR1136714	VAMB	TRUE	91.9	42.44
MGYG000151174	0.497386	cov_pr	single-sample	metaspades	ERR1136714	VAMB	TRUE	93.6	78.9
MGYG000151174	0.810004	cov_rc	single-sample	metaspades	ERR1136714	VAMB	TRUE	93.6	78.9
MGYG000151174	0.616319	cov_fs	single-sample	metaspades	ERR1136714	VAMB	TRUE	93.6	78.9
MGYG000179621	0.00401565	cov_pr	single-sample	metaspades	ERR1136714	VAMB	TRUE	91.9	42.44
MGYG000179621	0.00323538	cov_rc	single-sample	metaspades	ERR1136714	VAMB	TRUE	91.9	42.44
MGYG000179621	0.00358354	cov_fs	single-sample	metaspades	ERR1136714	VAMB	TRUE	91.9	42.44
MGYG000198353	0.000427251	cov_pr	single-sample	metaspades	ERR1136714	VAMB	TRUE	93.6	78.9
MGYG000198353	0.000714535	cov_rc	single-sample	metaspades	ERR1136714	VAMB	TRUE	93.6	78.9
MGYG000198353	0.000534752	cov_fs	single-sample	metaspades	ERR1136714	VAMB	TRUE	93.6	78.9
MGYG000199723	0.00383871	cov_pr	single-sample	metaspades	ERR1136714	VAMB	TRUE	80.9	0.37
MGYG000199723	0.00101067	cov_rc	single-sample	metaspades	ERR1136714	VAMB	TRUE	80.9	0.37
MGYG000199723	0.00160007	cov_fs	single-sample	metaspades	ERR1136714	VAMB	TRUE	80.9	0.37
MGYG000204634	1	cov_pr	single-sample	metaspades	ERR1136714	VAMB	TRUE	99.06	0.08
MGYG000204634	0.648246	cov_rc	single-sample	metaspades	ERR1136714	VAMB	TRUE	99.06	0.08
MGYG000204634	0.786589	cov_fs	single-sample	metaspades	ERR1136714	VAMB	TRUE	99.06	0.08
MGYG000206647	0.00291446	cov_pr	single-sample	metaspades	ERR1136714	VAMB	TRUE	91.9	42.44
MGYG000206647	0.00228064	cov_rc	single-sample	metaspades	ERR1136714	VAMB	TRUE	91.9	42.44
MGYG000206647	0.00255889	cov_fs	single-sample	metaspades	ERR1136714	VAMB	TRUE	91.9	42.44
MGYG000229893	0.0291773	cov_pr	single-sample	metaspades	ERR1136714	VAMB	TRUE	91.9	42.44
MGYG000229893	0.017424	cov_rc	single-sample	metaspades	ERR1136714	VAMB	TRUE	91.9	42.44
MGYG000229893	0.0218185	cov_fs	single-sample	metaspades	ERR1136714	VAMB	TRUE	91.9	42.44
MGYG000231681	1	cov_pr	single-sample	metaspades	ERR1136714	VAMB	TRUE	29.2	0.08
MGYG000231681	0.170461	cov_rc	single-sample	metaspades	ERR1136714	VAMB	TRUE	29.2	0.08
MGYG000231681	0.291271	cov_fs	single-sample	metaspades	ERR1136714	VAMB	TRUE	29.2	0.08
MGYG000263582	0.000898838	cov_pr	single-sample	metaspades	ERR1136714	VAMB	TRUE	91.9	42.44
MGYG000263582	0.00050191	cov_rc	single-sample	metaspades	ERR1136714	VAMB	TRUE	91.9	42.44
MGYG000263582	0.000644136	cov_fs	single-sample	metaspades	ERR1136714	VAMB	TRUE	91.9	42.44
MGYG000280452	1	cov_pr	single-sample	metaspades	ERR1136714	VAMB	TRUE	100	1.45
MGYG000280452	0.797778	cov_rc	single-sample	metaspades	ERR1136714	VAMB	TRUE	100	1.45
MGYG000280452	0.887515	cov_fs	single-sample	metaspades	ERR1136714	VAMB	TRUE	100	1.45
MGYG000284844	0.000742606	cov_pr	single-sample	metaspades	ERR1136714	VAMB	TRUE	93.6	78.9
MGYG000284844	0.00130182	cov_rc	single-sample	metaspades	ERR1136714	VAMB	TRUE	93.6	78.9
MGYG000284844	0.000945732	cov_fs	single-sample	metaspades	ERR1136714	VAMB	TRUE	93.6	78.9
MGYG000287158	0.00301471	cov_pr	single-sample	metaspades	ERR1136714	VAMB	TRUE	91.9	42.44
MGYG000287158	0.00223907	cov_rc	single-sample	metaspades	ERR1136714	VAMB	TRUE	91.9	42.44
MGYG000287158	0.00256964	cov_fs	single-sample	metaspades	ERR1136714	VAMB	TRUE	91.9	42.44
MGYG000000045	0.00622053	cov_pr	single-sample	metaspades	ERR1137171	VAMB	TRUE	37.78	0.02
MGYG000000045	0.000813039	cov_rc	single-sample	metaspades	ERR1137171	VAMB	TRUE	37.78	0.02
MGYG000000045	0.00143811	cov_fs	single-sample	metaspades	ERR1137171	VAMB	TRUE	37.78	0.02
MGYG000001310	0.994382	cov_pr	single-sample	metaspades	ERR1137171	VAMB	TRUE	50.12	0.05
MGYG000001310	0.35283	cov_rc	single-sample	metaspades	ERR1137171	VAMB	TRUE	50.12	0.05
MGYG000001310	0.520851	cov_fs	single-sample	metaspades	ERR1137171	VAMB	TRUE	50.12	0.05
MGYG000002286	0.996324	cov_pr	single-sample	metaspades	ERR1137171	VAMB	TRUE	99.94	1.61
MGYG000002286	0.773119	cov_rc	single-sample	metaspades	ERR1137171	VAMB	TRUE	99.94	1.61
MGYG000002286	0.870643	cov_fs	single-sample	metaspades	ERR1137171	VAMB	TRUE	99.94	1.61
MGYG000005127	0.00371006	cov_pr	single-sample	metaspades	ERR1137171	VAMB	TRUE	83	0.19
MGYG000005127	0.00207918	cov_rc	single-sample	metaspades	ERR1137171	VAMB	TRUE	83	0.19
MGYG000005127	0.0026649	cov_fs	single-sample	metaspades	ERR1137171	VAMB	TRUE	83	0.19
MGYG000097084	0.00561499	cov_pr	single-sample	metaspades	ERR1137171	VAMB	TRUE	50.12	0.05
MGYG000097084	0.00150759	cov_rc	single-sample	metaspades	ERR1137171	VAMB	TRUE	50.12	0.05
MGYG000097084	0.00237698	cov_fs	single-sample	metaspades	ERR1137171	VAMB	TRUE	50.12	0.05
MGYG000271767	0.997232	cov_pr	single-sample	metaspades	ERR1137171	VAMB	TRUE	48.97	0.05
MGYG000271767	0.355873	cov_rc	single-sample	metaspades	ERR1137171	VAMB	TRUE	48.97	0.05
MGYG000271767	0.524554	cov_fs	single-sample	metaspades	ERR1137171	VAMB	TRUE	48.97	0.05
MGYG000277401	0.00270533	cov_pr	single-sample	metaspades	ERR1137171	VAMB	TRUE	48.97	0.05
MGYG000277401	0.000869065	cov_rc	single-sample	metaspades	ERR1137171	VAMB	TRUE	48.97	0.05
MGYG000277401	0.00131553	cov_fs	single-sample	metaspades	ERR1137171	VAMB	TRUE	48.97	0.05
MGYG000000084	0.00318926	cov_pr	single-sample	metaspades	ERR1136606	VAMB	TRUE	72.8	3.43
MGYG000000084	0.00159217	cov_rc	single-sample	metaspades	ERR1136606	VAMB	TRUE	72.8	3.43
MGYG000000084	0.00212398	cov_fs	single-sample	metaspades	ERR1136606	VAMB	TRUE	72.8	3.43
MGYG000000092	0.00713803	cov_pr	single-sample	metaspades	ERR1136606	VAMB	TRUE	72.8	3.43
MGYG000000092	0.00276292	cov_rc	single-sample	metaspades	ERR1136606	VAMB	TRUE	72.8	3.43
MGYG000000092	0.00398382	cov_fs	single-sample	metaspades	ERR1136606	VAMB	TRUE	72.8	3.43
MGYG000000137	0.00351651	cov_pr	single-sample	metaspades	ERR1136606	VAMB	FALSE	69.7	2.01
MGYG000000137	0.0013704	cov_rc	single-sample	metaspades	ERR1136606	VAMB	FALSE	69.7	2.01
MGYG000000137	0.00197222	cov_fs	single-sample	metaspades	ERR1136606	VAMB	FALSE	69.7	2.01
MGYG000000184	0.0045989	cov_pr	single-sample	metaspades	ERR1136606	VAMB	TRUE	72.8	3.43
MGYG000000184	0.00183649	cov_rc	single-sample	metaspades	ERR1136606	VAMB	TRUE	72.8	3.43
MGYG000000184	0.00262481	cov_fs	single-sample	metaspades	ERR1136606	VAMB	TRUE	72.8	3.43
MGYG000000194	0.00133707	cov_pr	single-sample	metaspades	ERR1136606	VAMB	TRUE	72.8	3.43
MGYG000000194	0.000567221	cov_rc	single-sample	metaspades	ERR1136606	VAMB	TRUE	72.8	3.43
MGYG000000194	0.000796532	cov_fs	single-sample	metaspades	ERR1136606	VAMB	TRUE	72.8	3.43
MGYG000000195	0.00132996	cov_pr	single-sample	metaspades	ERR1136606	VAMB	TRUE	72.8	3.43
MGYG000000195	0.000606284	cov_rc	single-sample	metaspades	ERR1136606	VAMB	TRUE	72.8	3.43
MGYG000000195	0.000832884	cov_fs	single-sample	metaspades	ERR1136606	VAMB	TRUE	72.8	3.43
MGYG000000213	0.0117924	cov_pr	single-sample	metaspades	ERR1136606	VAMB	TRUE	72.8	3.43
MGYG000000213	0.00383503	cov_rc	single-sample	metaspades	ERR1136606	VAMB	TRUE	72.8	3.43
MGYG000000213	0.0057878	cov_fs	single-sample	metaspades	ERR1136606	VAMB	TRUE	72.8	3.43
MGYG000000229	0.00157087	cov_pr	single-sample	metaspades	ERR1136606	VAMB	TRUE	72.8	3.43
MGYG000000229	0.000847184	cov_rc	single-sample	metaspades	ERR1136606	VAMB	TRUE	72.8	3.43
MGYG000000229	0.00110073	cov_fs	single-sample	metaspades	ERR1136606	VAMB	TRUE	72.8	3.43
MGYG000000243	1	cov_pr	single-sample	metaspades	ERR1136606	VAMB	TRUE	22.9	0
MGYG000000243	0.14021	cov_rc	single-sample	metaspades	ERR1136606	VAMB	TRUE	22.9	0
MGYG000000243	0.245937	cov_fs	single-sample	metaspades	ERR1136606	VAMB	TRUE	22.9	0
MGYG000001433	0.00155424	cov_pr	single-sample	metaspades	ERR1136606	VAMB	TRUE	72.8	3.43
MGYG000001433	0.000451702	cov_rc	single-sample	metaspades	ERR1136606	VAMB	TRUE	72.8	3.43
MGYG000001433	0.000699973	cov_fs	single-sample	metaspades	ERR1136606	VAMB	TRUE	72.8	3.43
MGYG000002304	0.00133707	cov_pr	single-sample	metaspades	ERR1136606	VAMB	TRUE	72.8	3.43
MGYG000002304	0.000568552	cov_rc	single-sample	metaspades	ERR1136606	VAMB	TRUE	72.8	3.43
MGYG000002304	0.000797844	cov_fs	single-sample	metaspades	ERR1136606	VAMB	TRUE	72.8	3.43
MGYG000002517	0.00611532	cov_pr	single-sample	metaspades	ERR1136606	VAMB	TRUE	72.8	3.43
MGYG000002517	0.00258315	cov_rc	single-sample	metaspades	ERR1136606	VAMB	TRUE	72.8	3.43
MGYG000002517	0.00363209	cov_fs	single-sample	metaspades	ERR1136606	VAMB	TRUE	72.8	3.43
MGYG000006022	0.00531572	cov_pr	single-sample	metaspades	ERR1136606	VAMB	TRUE	72.8	3.43
MGYG000006022	0.00230878	cov_rc	single-sample	metaspades	ERR1136606	VAMB	TRUE	72.8	3.43
MGYG000006022	0.00321931	cov_fs	single-sample	metaspades	ERR1136606	VAMB	TRUE	72.8	3.43
MGYG000006567	0.0049213	cov_pr	single-sample	metaspades	ERR1136606	VAMB	TRUE	72.8	3.43
MGYG000006567	0.00238347	cov_rc	single-sample	metaspades	ERR1136606	VAMB	TRUE	72.8	3.43
MGYG000006567	0.00321154	cov_fs	single-sample	metaspades	ERR1136606	VAMB	TRUE	72.8	3.43
MGYG000006675	0.00604215	cov_pr	single-sample	metaspades	ERR1136606	VAMB	TRUE	95.06	2.53
MGYG000006675	0.00140672	cov_rc	single-sample	metaspades	ERR1136606	VAMB	TRUE	95.06	2.53
MGYG000006675	0.00228212	cov_fs	single-sample	metaspades	ERR1136606	VAMB	TRUE	95.06	2.53
MGYG000008142	1	cov_pr	single-sample	metaspades	ERR1136606	VAMB	TRUE	100	0.99
MGYG000008142	0.887802	cov_rc	single-sample	metaspades	ERR1136606	VAMB	TRUE	100	0.99
MGYG000008142	0.940567	cov_fs	single-sample	metaspades	ERR1136606	VAMB	TRUE	100	0.99
MGYG000009501	0.00460194	cov_pr	single-sample	metaspades	ERR1136606	VAMB	TRUE	72.8	3.43
MGYG000009501	0.00235166	cov_rc	single-sample	metaspades	ERR1136606	VAMB	TRUE	72.8	3.43
MGYG000009501	0.00311269	cov_fs	single-sample	metaspades	ERR1136606	VAMB	TRUE	72.8	3.43
MGYG000015138	0.00351651	cov_pr	single-sample	metaspades	ERR1136606	VAMB	FALSE	69.7	2.01
MGYG000015138	0.00131633	cov_rc	single-sample	metaspades	ERR1136606	VAMB	FALSE	69.7	2.01
MGYG000015138	0.00191559	cov_fs	single-sample	metaspades	ERR1136606	VAMB	FALSE	69.7	2.01
MGYG000021014	0.0101536	cov_pr	single-sample	metaspades	ERR1136606	VAMB	TRUE	72.8	3.43
MGYG000021014	0.00430099	cov_rc	single-sample	metaspades	ERR1136606	VAMB	TRUE	72.8	3.43
MGYG000021014	0.00604245	cov_fs	single-sample	metaspades	ERR1136606	VAMB	TRUE	72.8	3.43
MGYG000025373	0.00290331	cov_pr	single-sample	metaspades	ERR1136606	VAMB	TRUE	72.8	3.43
MGYG000025373	0.00139866	cov_rc	single-sample	metaspades	ERR1136606	VAMB	TRUE	72.8	3.43
MGYG000025373	0.00188786	cov_fs	single-sample	metaspades	ERR1136606	VAMB	TRUE	72.8	3.43
MGYG000038368	0.00340568	cov_pr	single-sample	metaspades	ERR1136606	VAMB	TRUE	72.8	3.43
MGYG000038368	0.00191113	cov_rc	single-sample	metaspades	ERR1136606	VAMB	TRUE	72.8	3.43
MGYG000038368	0.00244834	cov_fs	single-sample	metaspades	ERR1136606	VAMB	TRUE	72.8	3.43
MGYG000081882	0.00444897	cov_pr	single-sample	metaspades	ERR1136606	VAMB	TRUE	72.8	3.43
MGYG000081882	0.00205076	cov_rc	single-sample	metaspades	ERR1136606	VAMB	TRUE	72.8	3.43
MGYG000081882	0.00280743	cov_fs	single-sample	metaspades	ERR1136606	VAMB	TRUE	72.8	3.43
MGYG000084490	0.00133642	cov_pr	single-sample	metaspades	ERR1136606	VAMB	TRUE	72.8	3.43
MGYG000084490	0.000699811	cov_rc	single-sample	metaspades	ERR1136606	VAMB	TRUE	72.8	3.43
MGYG000084490	0.0009186	cov_fs	single-sample	metaspades	ERR1136606	VAMB	TRUE	72.8	3.43
MGYG000088497	0.975688	cov_pr	single-sample	metaspades	ERR1136606	VAMB	FALSE	69.7	2.01
MGYG000088497	0.476824	cov_rc	single-sample	metaspades	ERR1136606	VAMB	FALSE	69.7	2.01
MGYG000088497	0.640588	cov_fs	single-sample	metaspades	ERR1136606	VAMB	FALSE	69.7	2.01
MGYG000106971	0.00270977	cov_pr	single-sample	metaspades	ERR1136606	VAMB	TRUE	72.8	3.43
MGYG000106971	0.00121898	cov_rc	single-sample	metaspades	ERR1136606	VAMB	TRUE	72.8	3.43
MGYG000106971	0.00168153	cov_fs	single-sample	metaspades	ERR1136606	VAMB	TRUE	72.8	3.43
MGYG000112430	0.00290463	cov_pr	single-sample	metaspades	ERR1136606	VAMB	TRUE	72.8	3.43
MGYG000112430	0.00138676	cov_rc	single-sample	metaspades	ERR1136606	VAMB	TRUE	72.8	3.43
MGYG000112430	0.00187725	cov_fs	single-sample	metaspades	ERR1136606	VAMB	TRUE	72.8	3.43
MGYG000113242	0.00476897	cov_pr	single-sample	metaspades	ERR1136606	VAMB	TRUE	72.8	3.43
MGYG000113242	0.00221927	cov_rc	single-sample	metaspades	ERR1136606	VAMB	TRUE	72.8	3.43
MGYG000113242	0.00302899	cov_fs	single-sample	metaspades	ERR1136606	VAMB	TRUE	72.8	3.43
MGYG000120645	0.00953145	cov_pr	single-sample	metaspades	ERR1136606	VAMB	TRUE	72.8	3.43
MGYG000120645	0.00467354	cov_rc	single-sample	metaspades	ERR1136606	VAMB	TRUE	72.8	3.43
MGYG000120645	0.00627183	cov_fs	single-sample	metaspades	ERR1136606	VAMB	TRUE	72.8	3.43
MGYG000122815	0.00611244	cov_pr	single-sample	metaspades	ERR1136606	VAMB	TRUE	72.8	3.43
MGYG000122815	0.00219595	cov_rc	single-sample	metaspades	ERR1136606	VAMB	TRUE	72.8	3.43
MGYG000122815	0.0032311	cov_fs	single-sample	metaspades	ERR1136606	VAMB	TRUE	72.8	3.43
MGYG000144849	0.0386512	cov_pr	single-sample	metaspades	ERR1136606	VAMB	TRUE	72.8	3.43
MGYG000144849	0.0160982	cov_rc	single-sample	metaspades	ERR1136606	VAMB	TRUE	72.8	3.43
MGYG000144849	0.0227296	cov_fs	single-sample	metaspades	ERR1136606	VAMB	TRUE	72.8	3.43
MGYG000198353	0.00133839	cov_pr	single-sample	metaspades	ERR1136606	VAMB	TRUE	72.8	3.43
MGYG000198353	0.000504524	cov_rc	single-sample	metaspades	ERR1136606	VAMB	TRUE	72.8	3.43
MGYG000198353	0.000732807	cov_fs	single-sample	metaspades	ERR1136606	VAMB	TRUE	72.8	3.43
MGYG000199723	0.00342297	cov_pr	single-sample	metaspades	ERR1136606	VAMB	TRUE	72.8	3.43
MGYG000199723	0.00146341	cov_rc	single-sample	metaspades	ERR1136606	VAMB	TRUE	72.8	3.43
MGYG000199723	0.00205027	cov_fs	single-sample	metaspades	ERR1136606	VAMB	TRUE	72.8	3.43
MGYG000200116	0.00442984	cov_pr	single-sample	metaspades	ERR1136606	VAMB	TRUE	72.8	3.43
MGYG000200116	0.00167779	cov_rc	single-sample	metaspades	ERR1136606	VAMB	TRUE	72.8	3.43
MGYG000200116	0.00243379	cov_fs	single-sample	metaspades	ERR1136606	VAMB	TRUE	72.8	3.43
MGYG000211935	0.00784792	cov_pr	single-sample	metaspades	ERR1136606	VAMB	TRUE	72.8	3.43
MGYG000211935	0.00360906	cov_rc	single-sample	metaspades	ERR1136606	VAMB	TRUE	72.8	3.43
MGYG000211935	0.00494434	cov_fs	single-sample	metaspades	ERR1136606	VAMB	TRUE	72.8	3.43
MGYG000223404	1	cov_pr	single-sample	metaspades	ERR1136606	VAMB	FALSE	88.8	1.14
MGYG000223404	0.637769	cov_rc	single-sample	metaspades	ERR1136606	VAMB	FALSE	88.8	1.14
MGYG000223404	0.778827	cov_fs	single-sample	metaspades	ERR1136606	VAMB	FALSE	88.8	1.14
MGYG000229893	0.00980579	cov_pr	single-sample	metaspades	ERR1136606	VAMB	TRUE	72.8	3.43
MGYG000229893	0.00382643	cov_rc	single-sample	metaspades	ERR1136606	VAMB	TRUE	72.8	3.43
MGYG000229893	0.00550478	cov_fs	single-sample	metaspades	ERR1136606	VAMB	TRUE	72.8	3.43
MGYG000231681	0.00522081	cov_pr	single-sample	metaspades	ERR1136606	VAMB	TRUE	72.8	3.43
MGYG000231681	0.00187426	cov_rc	single-sample	metaspades	ERR1136606	VAMB	TRUE	72.8	3.43
MGYG000231681	0.0027583	cov_fs	single-sample	metaspades	ERR1136606	VAMB	TRUE	72.8	3.43
MGYG000245520	0.0112643	cov_pr	single-sample	metaspades	ERR1136606	VAMB	TRUE	72.8	3.43
MGYG000245520	0.00452409	cov_rc	single-sample	metaspades	ERR1136606	VAMB	TRUE	72.8	3.43
MGYG000245520	0.00645546	cov_fs	single-sample	metaspades	ERR1136606	VAMB	TRUE	72.8	3.43
MGYG000271767	0.00682919	cov_pr	single-sample	metaspades	ERR1136606	VAMB	TRUE	72.8	3.43
MGYG000271767	0.00282198	cov_rc	single-sample	metaspades	ERR1136606	VAMB	TRUE	72.8	3.43
MGYG000271767	0.00399368	cov_fs	single-sample	metaspades	ERR1136606	VAMB	TRUE	72.8	3.43
MGYG000277401	0.995065	cov_pr	single-sample	metaspades	ERR1136606	VAMB	TRUE	63.72	1.35
MGYG000277401	0.39418	cov_rc	single-sample	metaspades	ERR1136606	VAMB	TRUE	63.72	1.35
MGYG000277401	0.564673	cov_fs	single-sample	metaspades	ERR1136606	VAMB	TRUE	63.72	1.35
MGYG000282890	0.00133839	cov_pr	single-sample	metaspades	ERR1136606	VAMB	TRUE	72.8	3.43
MGYG000282890	0.000551956	cov_rc	single-sample	metaspades	ERR1136606	VAMB	TRUE	72.8	3.43
MGYG000282890	0.000781584	cov_fs	single-sample	metaspades	ERR1136606	VAMB	TRUE	72.8	3.43
MGYG000284844	0.00639132	cov_pr	single-sample	metaspades	ERR1136606	VAMB	TRUE	72.8	3.43
MGYG000284844	0.00249954	cov_rc	single-sample	metaspades	ERR1136606	VAMB	TRUE	72.8	3.43
MGYG000284844	0.00359366	cov_fs	single-sample	metaspades	ERR1136606	VAMB	TRUE	72.8	3.43
MGYG000000022	0.998202	cov_pr	multi-sample-all	metaspades	ERR1137108	VAMB	TRUE	86.25	1.69
MGYG000000022	0.5405	cov_rc	multi-sample-all	metaspades	ERR1137108	VAMB	TRUE	86.25	1.69
MGYG000000022	0.701277	cov_fs	multi-sample-all	metaspades	ERR1137108	VAMB	TRUE	86.25	1.69
MGYG000000041	0.488088	cov_pr	multi-sample-all	metaspades	ERR1137108	VAMB	TRUE	11.02	0.08
MGYG000000041	0.0135066	cov_rc	multi-sample-all	metaspades	ERR1137108	VAMB	TRUE	11.02	0.08
MGYG000000041	0.0262858	cov_fs	multi-sample-all	metaspades	ERR1137108	VAMB	TRUE	11.02	0.08
MGYG000000084	1	cov_pr	multi-sample-all	metaspades	ERR1137108	VAMB	FALSE	38.72	0.04
MGYG000000084	0.25914	cov_rc	multi-sample-all	metaspades	ERR1137108	VAMB	FALSE	38.72	0.04
MGYG000000084	0.411614	cov_fs	multi-sample-all	metaspades	ERR1137108	VAMB	FALSE	38.72	0.04
MGYG000000213	1	cov_pr	multi-sample-all	metaspades	ERR1137108	VAMB	TRUE	92.3	2.71
MGYG000000213	0.515974	cov_rc	multi-sample-all	metaspades	ERR1137108	VAMB	TRUE	92.3	2.71
MGYG000000213	0.680716	cov_fs	multi-sample-all	metaspades	ERR1137108	VAMB	TRUE	92.3	2.71
MGYG000001420	0.00249222	cov_pr	multi-sample-all	metaspades	ERR1137108	VAMB	TRUE	55.2	0.53
MGYG000001420	0.000680006	cov_rc	multi-sample-all	metaspades	ERR1137108	VAMB	TRUE	55.2	0.53
MGYG000001420	0.00106848	cov_fs	multi-sample-all	metaspades	ERR1137108	VAMB	TRUE	55.2	0.53
MGYG000002517	1	cov_pr	multi-sample-all	metaspades	ERR1137108	VAMB	TRUE	8.77	0
MGYG000002517	0.040613	cov_rc	multi-sample-all	metaspades	ERR1137108	VAMB	TRUE	8.77	0
MGYG000002517	0.0780559	cov_fs	multi-sample-all	metaspades	ERR1137108	VAMB	TRUE	8.77	0
MGYG000002540	0.988875	cov_pr	multi-sample-all	metaspades	ERR1137108	VAMB	TRUE	58.3	0.38
MGYG000002540	0.34725	cov_rc	multi-sample-all	metaspades	ERR1137108	VAMB	TRUE	58.3	0.38
MGYG000002540	0.514004	cov_fs	multi-sample-all	metaspades	ERR1137108	VAMB	TRUE	58.3	0.38
MGYG000003697	1	cov_pr	multi-sample-all	metaspades	ERR1137108	VAMB	TRUE	28.67	0.26
MGYG000003697	0.298981	cov_rc	multi-sample-all	metaspades	ERR1137108	VAMB	TRUE	28.67	0.26
MGYG000003697	0.460332	cov_fs	multi-sample-all	metaspades	ERR1137108	VAMB	TRUE	28.67	0.26
MGYG000004658	0.00806534	cov_pr	multi-sample-all	metaspades	ERR1137108	VAMB	TRUE	55.2	0.53
MGYG000004658	0.00251069	cov_rc	multi-sample-all	metaspades	ERR1137108	VAMB	TRUE	55.2	0.53
MGYG000004658	0.00382933	cov_fs	multi-sample-all	metaspades	ERR1137108	VAMB	TRUE	55.2	0.53
MGYG000004959	0.017867	cov_pr	multi-sample-all	metaspades	ERR1137108	VAMB	TRUE	55.2	0.53
MGYG000004959	0.00508164	cov_rc	multi-sample-all	metaspades	ERR1137108	VAMB	TRUE	55.2	0.53
MGYG000004959	0.00791277	cov_fs	multi-sample-all	metaspades	ERR1137108	VAMB	TRUE	55.2	0.53
MGYG000006143	0.989427	cov_pr	multi-sample-all	metaspades	ERR1137108	VAMB	TRUE	43.9	1.49
MGYG000006143	0.216721	cov_rc	multi-sample-all	metaspades	ERR1137108	VAMB	TRUE	43.9	1.49
MGYG000006143	0.355561	cov_fs	multi-sample-all	metaspades	ERR1137108	VAMB	TRUE	43.9	1.49
MGYG000006261	1	cov_pr	multi-sample-all	metaspades	ERR1137108	VAMB	TRUE	95.25	0.37
MGYG000006261	0.763882	cov_rc	multi-sample-all	metaspades	ERR1137108	VAMB	TRUE	95.25	0.37
MGYG000006261	0.866137	cov_fs	multi-sample-all	metaspades	ERR1137108	VAMB	TRUE	95.25	0.37
MGYG000006567	0.0854456	cov_pr	multi-sample-all	metaspades	ERR1137108	VAMB	TRUE	43.9	1.49
MGYG000006567	0.019425	cov_rc	multi-sample-all	metaspades	ERR1137108	VAMB	TRUE	43.9	1.49
MGYG000006567	0.0316538	cov_fs	multi-sample-all	metaspades	ERR1137108	VAMB	TRUE	43.9	1.49
MGYG000006762	0.970966	cov_pr	multi-sample-all	metaspades	ERR1137108	VAMB	TRUE	8.03	0
MGYG000006762	0.0372731	cov_rc	multi-sample-all	metaspades	ERR1137108	VAMB	TRUE	8.03	0
MGYG000006762	0.0717903	cov_fs	multi-sample-all	metaspades	ERR1137108	VAMB	TRUE	8.03	0
MGYG000009501	1	cov_pr	multi-sample-all	metaspades	ERR1137108	VAMB	TRUE	35.5	1.3
MGYG000009501	0.23425	cov_rc	multi-sample-all	metaspades	ERR1137108	VAMB	TRUE	35.5	1.3
MGYG000009501	0.379583	cov_fs	multi-sample-all	metaspades	ERR1137108	VAMB	TRUE	35.5	1.3
MGYG000021014	0.44449	cov_pr	multi-sample-all	metaspades	ERR1137108	VAMB	TRUE	6.44	0
MGYG000021014	0.00711779	cov_rc	multi-sample-all	metaspades	ERR1137108	VAMB	TRUE	6.44	0
MGYG000021014	0.0140112	cov_fs	multi-sample-all	metaspades	ERR1137108	VAMB	TRUE	6.44	0
MGYG000032744	0.037058	cov_pr	multi-sample-all	metaspades	ERR1137108	VAMB	FALSE	6.79	0.04
MGYG000032744	0.00185196	cov_rc	multi-sample-all	metaspades	ERR1137108	VAMB	FALSE	6.79	0.04
MGYG000032744	0.00352763	cov_fs	multi-sample-all	metaspades	ERR1137108	VAMB	FALSE	6.79	0.04
MGYG000063312	0.00249222	cov_pr	multi-sample-all	metaspades	ERR1137108	VAMB	TRUE	55.2	0.53
MGYG000063312	0.000798125	cov_rc	multi-sample-all	metaspades	ERR1137108	VAMB	TRUE	55.2	0.53
MGYG000063312	0.00120905	cov_fs	multi-sample-all	metaspades	ERR1137108	VAMB	TRUE	55.2	0.53
MGYG000065089	0.0178819	cov_pr	multi-sample-all	metaspades	ERR1137108	VAMB	FALSE	6.79	0.04
MGYG000065089	0.00100465	cov_rc	multi-sample-all	metaspades	ERR1137108	VAMB	FALSE	6.79	0.04
MGYG000065089	0.00190242	cov_fs	multi-sample-all	metaspades	ERR1137108	VAMB	FALSE	6.79	0.04
MGYG000073888	0.996036	cov_pr	multi-sample-all	metaspades	ERR1137108	VAMB	TRUE	62.75	1.57
MGYG000073888	0.395651	cov_rc	multi-sample-all	metaspades	ERR1137108	VAMB	TRUE	62.75	1.57
MGYG000073888	0.566338	cov_fs	multi-sample-all	metaspades	ERR1137108	VAMB	TRUE	62.75	1.57
MGYG000083923	1	cov_pr	multi-sample-all	metaspades	ERR1137108	VAMB	TRUE	30.86	0.09
MGYG000083923	0.161936	cov_rc	multi-sample-all	metaspades	ERR1137108	VAMB	TRUE	30.86	0.09
MGYG000083923	0.278734	cov_fs	multi-sample-all	metaspades	ERR1137108	VAMB	TRUE	30.86	0.09
MGYG000148078	0.99537	cov_pr	multi-sample-all	metaspades	ERR1137108	VAMB	TRUE	48.53	0
MGYG000148078	0.221244	cov_rc	multi-sample-all	metaspades	ERR1137108	VAMB	TRUE	48.53	0
MGYG000148078	0.36202	cov_fs	multi-sample-all	metaspades	ERR1137108	VAMB	TRUE	48.53	0
MGYG000151325	1	cov_pr	multi-sample-all	metaspades	ERR1137108	VAMB	FALSE	69.6	1.63
MGYG000151325	0.347911	cov_rc	multi-sample-all	metaspades	ERR1137108	VAMB	FALSE	69.6	1.63
MGYG000151325	0.516223	cov_fs	multi-sample-all	metaspades	ERR1137108	VAMB	FALSE	69.6	1.63
MGYG000172724	0.010744	cov_pr	multi-sample-all	metaspades	ERR1137108	VAMB	FALSE	8.97	0
MGYG000172724	0.000574028	cov_rc	multi-sample-all	metaspades	ERR1137108	VAMB	FALSE	8.97	0
MGYG000172724	0.00108983	cov_fs	multi-sample-all	metaspades	ERR1137108	VAMB	FALSE	8.97	0
MGYG000198217	0.00236856	cov_pr	multi-sample-all	metaspades	ERR1137108	VAMB	TRUE	50.78	1.59
MGYG000198217	0.000637689	cov_rc	multi-sample-all	metaspades	ERR1137108	VAMB	TRUE	50.78	1.59
MGYG000198217	0.00100484	cov_fs	multi-sample-all	metaspades	ERR1137108	VAMB	TRUE	50.78	1.59
MGYG000199723	0.989256	cov_pr	multi-sample-all	metaspades	ERR1137108	VAMB	FALSE	8.97	0
MGYG000199723	0.052582	cov_rc	multi-sample-all	metaspades	ERR1137108	VAMB	FALSE	8.97	0
MGYG000199723	0.0998564	cov_fs	multi-sample-all	metaspades	ERR1137108	VAMB	FALSE	8.97	0
MGYG000211935	1	cov_pr	multi-sample-all	metaspades	ERR1137108	VAMB	TRUE	48.12	1.25
MGYG000211935	0.268594	cov_rc	multi-sample-all	metaspades	ERR1137108	VAMB	TRUE	48.12	1.25
MGYG000211935	0.423451	cov_fs	multi-sample-all	metaspades	ERR1137108	VAMB	TRUE	48.12	1.25
MGYG000231681	0.471237	cov_pr	multi-sample-all	metaspades	ERR1137108	VAMB	TRUE	11.02	0.08
MGYG000231681	0.0108798	cov_rc	multi-sample-all	metaspades	ERR1137108	VAMB	TRUE	11.02	0.08
MGYG000231681	0.0212686	cov_fs	multi-sample-all	metaspades	ERR1137108	VAMB	TRUE	11.02	0.08
MGYG000241024	1	cov_pr	multi-sample-all	metaspades	ERR1137108	VAMB	TRUE	6.44	0
MGYG000241024	0.0136796	cov_rc	multi-sample-all	metaspades	ERR1137108	VAMB	TRUE	6.44	0
MGYG000241024	0.0269899	cov_fs	multi-sample-all	metaspades	ERR1137108	VAMB	TRUE	6.44	0
MGYG000282379	0.998522	cov_pr	multi-sample-all	metaspades	ERR1137108	VAMB	TRUE	82.75	1.32
MGYG000282379	0.647989	cov_rc	multi-sample-all	metaspades	ERR1137108	VAMB	TRUE	82.75	1.32
MGYG000282379	0.785943	cov_fs	multi-sample-all	metaspades	ERR1137108	VAMB	TRUE	82.75	1.32
MGYG000284844	1	cov_pr	multi-sample-all	metaspades	ERR1137108	VAMB	TRUE	30.2	0.09
MGYG000284844	0.177192	cov_rc	multi-sample-all	metaspades	ERR1137108	VAMB	TRUE	30.2	0.09
MGYG000284844	0.301042	cov_fs	multi-sample-all	metaspades	ERR1137108	VAMB	TRUE	30.2	0.09
MGYG000000002	0.337208	cov_pr	single-sample	metaspades	ERR1136942	VAMB	FALSE	4.52	0
MGYG000000002	0.0123713	cov_rc	single-sample	metaspades	ERR1136942	VAMB	FALSE	4.52	0
MGYG000000002	0.023867	cov_fs	single-sample	metaspades	ERR1136942	VAMB	FALSE	4.52	0
MGYG000000077	0.00641173	cov_pr	single-sample	metaspades	ERR1136942	VAMB	FALSE	4.52	0
MGYG000000077	0.000631401	cov_rc	single-sample	metaspades	ERR1136942	VAMB	FALSE	4.52	0
MGYG000000077	0.0011496	cov_fs	single-sample	metaspades	ERR1136942	VAMB	FALSE	4.52	0
MGYG000000278	0.00645337	cov_pr	single-sample	metaspades	ERR1136942	VAMB	FALSE	4.52	0
MGYG000000278	0.000464366	cov_rc	single-sample	metaspades	ERR1136942	VAMB	FALSE	4.52	0
MGYG000000278	0.00086639	cov_fs	single-sample	metaspades	ERR1136942	VAMB	FALSE	4.52	0
MGYG000002517	0.0149585	cov_pr	single-sample	metaspades	ERR1136942	VAMB	FALSE	4.52	0
MGYG000002517	0.00124884	cov_rc	single-sample	metaspades	ERR1136942	VAMB	FALSE	4.52	0
MGYG000002517	0.00230523	cov_fs	single-sample	metaspades	ERR1136942	VAMB	FALSE	4.52	0
MGYG000002545	0.00052462	cov_pr	single-sample	metaspades	ERR1136942	VAMB	TRUE	95	74.6
MGYG000002545	0.00172766	cov_rc	single-sample	metaspades	ERR1136942	VAMB	TRUE	95	74.6
MGYG000002545	0.000804843	cov_fs	single-sample	metaspades	ERR1136942	VAMB	TRUE	95	74.6
MGYG000004658	0.0117655	cov_pr	single-sample	metaspades	ERR1136942	VAMB	TRUE	70.4	1.73
MGYG000004658	0.00486266	cov_rc	single-sample	metaspades	ERR1136942	VAMB	TRUE	70.4	1.73
MGYG000004658	0.00688129	cov_fs	single-sample	metaspades	ERR1136942	VAMB	TRUE	70.4	1.73
MGYG000005478	1	cov_pr	single-sample	metaspades	ERR1136942	VAMB	TRUE	12.28	0.01
MGYG000005478	0.149935	cov_rc	single-sample	metaspades	ERR1136942	VAMB	TRUE	12.28	0.01
MGYG000005478	0.260771	cov_fs	single-sample	metaspades	ERR1136942	VAMB	TRUE	12.28	0.01
MGYG000006261	0.253446	cov_pr	single-sample	metaspades	ERR1136942	VAMB	FALSE	4.52	0
MGYG000006261	0.0129601	cov_rc	single-sample	metaspades	ERR1136942	VAMB	FALSE	4.52	0
MGYG000006261	0.0246592	cov_fs	single-sample	metaspades	ERR1136942	VAMB	FALSE	4.52	0
MGYG000008142	0.000522157	cov_pr	single-sample	metaspades	ERR1136942	VAMB	TRUE	95	74.6
MGYG000008142	0.00178586	cov_rc	single-sample	metaspades	ERR1136942	VAMB	TRUE	95	74.6
MGYG000008142	0.000808053	cov_fs	single-sample	metaspades	ERR1136942	VAMB	TRUE	95	74.6
MGYG000021014	0.00052462	cov_pr	single-sample	metaspades	ERR1136942	VAMB	TRUE	95	74.6
MGYG000021014	0.00145506	cov_rc	single-sample	metaspades	ERR1136942	VAMB	TRUE	95	74.6
MGYG000021014	0.000771189	cov_fs	single-sample	metaspades	ERR1136942	VAMB	TRUE	95	74.6
MGYG000022226	0.00645973	cov_pr	single-sample	metaspades	ERR1136942	VAMB	FALSE	4.52	0
MGYG000022226	0.000585114	cov_rc	single-sample	metaspades	ERR1136942	VAMB	FALSE	4.52	0
MGYG000022226	0.00107303	cov_fs	single-sample	metaspades	ERR1136942	VAMB	FALSE	4.52	0
MGYG000040636	0.0229676	cov_pr	single-sample	metaspades	ERR1136942	VAMB	FALSE	4.52	0
MGYG000040636	0.00182901	cov_rc	single-sample	metaspades	ERR1136942	VAMB	FALSE	4.52	0
MGYG000040636	0.00338821	cov_fs	single-sample	metaspades	ERR1136942	VAMB	FALSE	4.52	0
MGYG000046189	0.00825421	cov_pr	single-sample	metaspades	ERR1136942	VAMB	FALSE	4.52	0
MGYG000046189	0.000865562	cov_rc	single-sample	metaspades	ERR1136942	VAMB	FALSE	4.52	0
MGYG000046189	0.00156682	cov_fs	single-sample	metaspades	ERR1136942	VAMB	FALSE	4.52	0
MGYG000082915	0.00681379	cov_pr	single-sample	metaspades	ERR1136942	VAMB	FALSE	4.52	0
MGYG000082915	0.000748576	cov_rc	single-sample	metaspades	ERR1136942	VAMB	FALSE	4.52	0
MGYG000082915	0.00134895	cov_fs	single-sample	metaspades	ERR1136942	VAMB	FALSE	4.52	0
MGYG000106594	0.0221498	cov_pr	single-sample	metaspades	ERR1136942	VAMB	FALSE	4.52	0
MGYG000106594	0.00195345	cov_rc	single-sample	metaspades	ERR1136942	VAMB	FALSE	4.52	0
MGYG000106594	0.00359026	cov_fs	single-sample	metaspades	ERR1136942	VAMB	FALSE	4.52	0
MGYG000133356	0.0126451	cov_pr	single-sample	metaspades	ERR1136942	VAMB	FALSE	4.52	0
MGYG000133356	0.00080238	cov_rc	single-sample	metaspades	ERR1136942	VAMB	FALSE	4.52	0
MGYG000133356	0.00150901	cov_fs	single-sample	metaspades	ERR1136942	VAMB	FALSE	4.52	0
MGYG000147506	0.0221498	cov_pr	single-sample	metaspades	ERR1136942	VAMB	FALSE	4.52	0
MGYG000147506	0.00184355	cov_rc	single-sample	metaspades	ERR1136942	VAMB	FALSE	4.52	0
MGYG000147506	0.00340379	cov_fs	single-sample	metaspades	ERR1136942	VAMB	FALSE	4.52	0
MGYG000151017	0.00681379	cov_pr	single-sample	metaspades	ERR1136942	VAMB	FALSE	4.52	0
MGYG000151017	0.000637968	cov_rc	single-sample	metaspades	ERR1136942	VAMB	FALSE	4.52	0
MGYG000151017	0.0011667	cov_fs	single-sample	metaspades	ERR1136942	VAMB	FALSE	4.52	0
MGYG000151325	0.0149585	cov_pr	single-sample	metaspades	ERR1136942	VAMB	FALSE	4.52	0
MGYG000151325	0.00147496	cov_rc	single-sample	metaspades	ERR1136942	VAMB	FALSE	4.52	0
MGYG000151325	0.00268516	cov_fs	single-sample	metaspades	ERR1136942	VAMB	FALSE	4.52	0
MGYG000172724	0.0629502	cov_pr	single-sample	metaspades	ERR1136942	VAMB	FALSE	4.52	0
MGYG000172724	0.00442506	cov_rc	single-sample	metaspades	ERR1136942	VAMB	FALSE	4.52	0
MGYG000172724	0.00826886	cov_fs	single-sample	metaspades	ERR1136942	VAMB	FALSE	4.52	0
MGYG000198353	0.00052462	cov_pr	single-sample	metaspades	ERR1136942	VAMB	TRUE	95	74.6
MGYG000198353	0.00121682	cov_rc	single-sample	metaspades	ERR1136942	VAMB	TRUE	95	74.6
MGYG000198353	0.000733151	cov_fs	single-sample	metaspades	ERR1136942	VAMB	TRUE	95	74.6
MGYG000199723	0.073594	cov_pr	single-sample	metaspades	ERR1136942	VAMB	FALSE	4.52	0
MGYG000199723	0.00497467	cov_rc	single-sample	metaspades	ERR1136942	VAMB	FALSE	4.52	0
MGYG000199723	0.00931939	cov_fs	single-sample	metaspades	ERR1136942	VAMB	FALSE	4.52	0
MGYG000206647	0.202858	cov_pr	single-sample	metaspades	ERR1136942	VAMB	FALSE	4.52	0
MGYG000206647	0.0138946	cov_rc	single-sample	metaspades	ERR1136942	VAMB	FALSE	4.52	0
MGYG000206647	0.0260079	cov_fs	single-sample	metaspades	ERR1136942	VAMB	FALSE	4.52	0
MGYG000216895	0.0629464	cov_pr	single-sample	metaspades	ERR1136942	VAMB	FALSE	4.52	0
MGYG000216895	0.00413488	cov_rc	single-sample	metaspades	ERR1136942	VAMB	FALSE	4.52	0
MGYG000216895	0.00776001	cov_fs	single-sample	metaspades	ERR1136942	VAMB	FALSE	4.52	0
MGYG000219880	1	cov_pr	single-sample	metaspades	ERR1136942	VAMB	TRUE	60.62	0.07
MGYG000219880	0.385236	cov_rc	single-sample	metaspades	ERR1136942	VAMB	TRUE	60.62	0.07
MGYG000219880	0.556203	cov_fs	single-sample	metaspades	ERR1136942	VAMB	TRUE	60.62	0.07
MGYG000220916	0.0149585	cov_pr	single-sample	metaspades	ERR1136942	VAMB	FALSE	4.52	0
MGYG000220916	0.0014162	cov_rc	single-sample	metaspades	ERR1136942	VAMB	FALSE	4.52	0
MGYG000220916	0.00258743	cov_fs	single-sample	metaspades	ERR1136942	VAMB	FALSE	4.52	0
MGYG000232769	0.00825421	cov_pr	single-sample	metaspades	ERR1136942	VAMB	FALSE	4.52	0
MGYG000232769	0.000841259	cov_rc	single-sample	metaspades	ERR1136942	VAMB	FALSE	4.52	0
MGYG000232769	0.0015269	cov_fs	single-sample	metaspades	ERR1136942	VAMB	FALSE	4.52	0
MGYG000278633	0.0246731	cov_pr	single-sample	metaspades	ERR1136942	VAMB	FALSE	4.52	0
MGYG000278633	0.00169516	cov_rc	single-sample	metaspades	ERR1136942	VAMB	FALSE	4.52	0
MGYG000278633	0.00317237	cov_fs	single-sample	metaspades	ERR1136942	VAMB	FALSE	4.52	0
MGYG000000041	0.993167	cov_pr	multi-sample-all	metaspades	ERR1137117	VAMB	TRUE	88.4	0.35
MGYG000000041	0.691312	cov_rc	multi-sample-all	metaspades	ERR1137117	VAMB	TRUE	88.4	0.35
MGYG000000041	0.815194	cov_fs	multi-sample-all	metaspades	ERR1137117	VAMB	TRUE	88.4	0.35
MGYG000000077	1	cov_pr	multi-sample-all	metaspades	ERR1137117	VAMB	TRUE	19.28	0.04
MGYG000000077	0.0946782	cov_rc	multi-sample-all	metaspades	ERR1137117	VAMB	TRUE	19.28	0.04
MGYG000000077	0.172979	cov_fs	multi-sample-all	metaspades	ERR1137117	VAMB	TRUE	19.28	0.04
MGYG000000184	0.00462259	cov_pr	multi-sample-all	metaspades	ERR1137117	VAMB	TRUE	64.3	0.43
MGYG000000184	0.00113375	cov_rc	multi-sample-all	metaspades	ERR1137117	VAMB	TRUE	64.3	0.43
MGYG000000184	0.00182091	cov_fs	multi-sample-all	metaspades	ERR1137117	VAMB	TRUE	64.3	0.43
MGYG000000216	1	cov_pr	multi-sample-all	metaspades	ERR1137117	VAMB	TRUE	4.29	0
MGYG000000216	0.0253911	cov_rc	multi-sample-all	metaspades	ERR1137117	VAMB	TRUE	4.29	0
MGYG000000216	0.0495247	cov_fs	multi-sample-all	metaspades	ERR1137117	VAMB	TRUE	4.29	0
MGYG000000253	0.99484	cov_pr	multi-sample-all	metaspades	ERR1137117	VAMB	TRUE	96.44	9.24
MGYG000000253	0.543052	cov_rc	multi-sample-all	metaspades	ERR1137117	VAMB	TRUE	96.44	9.24
MGYG000000253	0.702585	cov_fs	multi-sample-all	metaspades	ERR1137117	VAMB	TRUE	96.44	9.24
MGYG000000282	1	cov_pr	multi-sample-all	metaspades	ERR1137117	VAMB	TRUE	10.21	0.02
MGYG000000282	0.0602979	cov_rc	multi-sample-all	metaspades	ERR1137117	VAMB	TRUE	10.21	0.02
MGYG000000282	0.113738	cov_fs	multi-sample-all	metaspades	ERR1137117	VAMB	TRUE	10.21	0.02
MGYG000001410	0.978789	cov_pr	multi-sample-all	metaspades	ERR1137117	VAMB	TRUE	61.38	1.12
MGYG000001410	0.360655	cov_rc	multi-sample-all	metaspades	ERR1137117	VAMB	TRUE	61.38	1.12
MGYG000001410	0.527093	cov_fs	multi-sample-all	metaspades	ERR1137117	VAMB	TRUE	61.38	1.12
MGYG000001415	0.476117	cov_pr	multi-sample-all	metaspades	ERR1137117	VAMB	TRUE	4.49	0
MGYG000001415	0.0251742	cov_rc	multi-sample-all	metaspades	ERR1137117	VAMB	TRUE	4.49	0
MGYG000001415	0.04782	cov_fs	multi-sample-all	metaspades	ERR1137117	VAMB	TRUE	4.49	0
MGYG000002286	0.988188	cov_pr	multi-sample-all	metaspades	ERR1137117	VAMB	TRUE	10.93	0
MGYG000002286	0.0767636	cov_rc	multi-sample-all	metaspades	ERR1137117	VAMB	TRUE	10.93	0
MGYG000002286	0.142461	cov_fs	multi-sample-all	metaspades	ERR1137117	VAMB	TRUE	10.93	0
MGYG000002380	0.0560224	cov_pr	multi-sample-all	metaspades	ERR1137117	VAMB	TRUE	79.9	3.43
MGYG000002380	0.0407223	cov_rc	multi-sample-all	metaspades	ERR1137117	VAMB	TRUE	79.9	3.43
MGYG000002380	0.0471625	cov_fs	multi-sample-all	metaspades	ERR1137117	VAMB	TRUE	79.9	3.43
MGYG000002386	0.942702	cov_pr	multi-sample-all	metaspades	ERR1137117	VAMB	TRUE	79.9	3.43
MGYG000002386	0.525131	cov_rc	multi-sample-all	metaspades	ERR1137117	VAMB	TRUE	79.9	3.43
MGYG000002386	0.67452	cov_fs	multi-sample-all	metaspades	ERR1137117	VAMB	TRUE	79.9	3.43
MGYG000002517	0.00428585	cov_pr	multi-sample-all	metaspades	ERR1137117	VAMB	TRUE	64.3	0.43
MGYG000002517	0.00104395	cov_rc	multi-sample-all	metaspades	ERR1137117	VAMB	TRUE	64.3	0.43
MGYG000002517	0.00167894	cov_fs	multi-sample-all	metaspades	ERR1137117	VAMB	TRUE	64.3	0.43
MGYG000002545	0.980216	cov_pr	multi-sample-all	metaspades	ERR1137117	VAMB	TRUE	14.94	0
MGYG000002545	0.0671533	cov_rc	multi-sample-all	metaspades	ERR1137117	VAMB	TRUE	14.94	0
MGYG000002545	0.125695	cov_fs	multi-sample-all	metaspades	ERR1137117	VAMB	TRUE	14.94	0
MGYG000003697	0.994791	cov_pr	multi-sample-all	metaspades	ERR1137117	VAMB	TRUE	99.94	0.32
MGYG000003697	0.739497	cov_rc	multi-sample-all	metaspades	ERR1137117	VAMB	TRUE	99.94	0.32
MGYG000003697	0.848354	cov_fs	multi-sample-all	metaspades	ERR1137117	VAMB	TRUE	99.94	0.32
MGYG000006567	0.0118531	cov_pr	multi-sample-all	metaspades	ERR1137117	VAMB	TRUE	43.56	1.17
MGYG000006567	0.00419498	cov_rc	multi-sample-all	metaspades	ERR1137117	VAMB	TRUE	43.56	1.17
MGYG000006567	0.00619682	cov_fs	multi-sample-all	metaspades	ERR1137117	VAMB	TRUE	43.56	1.17
MGYG000010834	1	cov_pr	multi-sample-all	metaspades	ERR1137117	VAMB	TRUE	86.25	0.54
MGYG000010834	0.640138	cov_rc	multi-sample-all	metaspades	ERR1137117	VAMB	TRUE	86.25	0.54
MGYG000010834	0.78059	cov_fs	multi-sample-all	metaspades	ERR1137117	VAMB	TRUE	86.25	0.54
MGYG000035951	0.9652	cov_pr	multi-sample-all	metaspades	ERR1137117	VAMB	TRUE	46.03	0.63
MGYG000035951	0.196338	cov_rc	multi-sample-all	metaspades	ERR1137117	VAMB	TRUE	46.03	0.63
MGYG000035951	0.326301	cov_fs	multi-sample-all	metaspades	ERR1137117	VAMB	TRUE	46.03	0.63
MGYG000036745	1	cov_pr	multi-sample-all	metaspades	ERR1137117	VAMB	TRUE	43.4	0
MGYG000036745	0.199337	cov_rc	multi-sample-all	metaspades	ERR1137117	VAMB	TRUE	43.4	0
MGYG000036745	0.332412	cov_fs	multi-sample-all	metaspades	ERR1137117	VAMB	TRUE	43.4	0
MGYG000040157	0.0080221	cov_pr	multi-sample-all	metaspades	ERR1137117	VAMB	FALSE	15.29	0.39
MGYG000040157	0.000759707	cov_rc	multi-sample-all	metaspades	ERR1137117	VAMB	FALSE	15.29	0.39
MGYG000040157	0.00138797	cov_fs	multi-sample-all	metaspades	ERR1137117	VAMB	FALSE	15.29	0.39
MGYG000040344	0.222557	cov_pr	multi-sample-all	metaspades	ERR1137117	VAMB	TRUE	9.43	0
MGYG000040344	0.00920807	cov_rc	multi-sample-all	metaspades	ERR1137117	VAMB	TRUE	9.43	0
MGYG000040344	0.0176845	cov_fs	multi-sample-all	metaspades	ERR1137117	VAMB	TRUE	9.43	0
MGYG000044550	1	cov_pr	multi-sample-all	metaspades	ERR1137117	VAMB	TRUE	83.9	0.56
MGYG000044550	0.613783	cov_rc	multi-sample-all	metaspades	ERR1137117	VAMB	TRUE	83.9	0.56
MGYG000044550	0.760676	cov_fs	multi-sample-all	metaspades	ERR1137117	VAMB	TRUE	83.9	0.56
MGYG000046506	1	cov_pr	multi-sample-all	metaspades	ERR1137117	VAMB	TRUE	54.8	0.82
MGYG000046506	0.487389	cov_rc	multi-sample-all	metaspades	ERR1137117	VAMB	TRUE	54.8	0.82
MGYG000046506	0.655362	cov_fs	multi-sample-all	metaspades	ERR1137117	VAMB	TRUE	54.8	0.82
MGYG000049780	1	cov_pr	multi-sample-all	metaspades	ERR1137117	VAMB	TRUE	18.31	0.01
MGYG000049780	0.101698	cov_rc	multi-sample-all	metaspades	ERR1137117	VAMB	TRUE	18.31	0.01
MGYG000049780	0.184621	cov_fs	multi-sample-all	metaspades	ERR1137117	VAMB	TRUE	18.31	0.01
MGYG000088657	1	cov_pr	multi-sample-all	metaspades	ERR1137117	VAMB	TRUE	4.49	0
MGYG000088657	0.0234732	cov_rc	multi-sample-all	metaspades	ERR1137117	VAMB	TRUE	4.49	0
MGYG000088657	0.0458696	cov_fs	multi-sample-all	metaspades	ERR1137117	VAMB	TRUE	4.49	0
MGYG000088892	1	cov_pr	multi-sample-all	metaspades	ERR1137117	VAMB	TRUE	83.5	2.24
MGYG000088892	0.553266	cov_rc	multi-sample-all	metaspades	ERR1137117	VAMB	TRUE	83.5	2.24
MGYG000088892	0.71239	cov_fs	multi-sample-all	metaspades	ERR1137117	VAMB	TRUE	83.5	2.24
MGYG000116920	1	cov_pr	multi-sample-all	metaspades	ERR1137117	VAMB	TRUE	51.06	1.19
MGYG000116920	0.304253	cov_rc	multi-sample-all	metaspades	ERR1137117	VAMB	TRUE	51.06	1.19
MGYG000116920	0.466556	cov_fs	multi-sample-all	metaspades	ERR1137117	VAMB	TRUE	51.06	1.19
MGYG000120645	1	cov_pr	multi-sample-all	metaspades	ERR1137117	VAMB	TRUE	43.56	1.17
MGYG000120645	0.343275	cov_rc	multi-sample-all	metaspades	ERR1137117	VAMB	TRUE	43.56	1.17
MGYG000120645	0.511102	cov_fs	multi-sample-all	metaspades	ERR1137117	VAMB	TRUE	43.56	1.17
MGYG000130749	0.989171	cov_pr	multi-sample-all	metaspades	ERR1137117	VAMB	TRUE	73.8	2.76
MGYG000130749	0.496473	cov_rc	multi-sample-all	metaspades	ERR1137117	VAMB	TRUE	73.8	2.76
MGYG000130749	0.661123	cov_fs	multi-sample-all	metaspades	ERR1137117	VAMB	TRUE	73.8	2.76
MGYG000139673	0.970935	cov_pr	multi-sample-all	metaspades	ERR1137117	VAMB	FALSE	53.9	0.63
MGYG000139673	0.314303	cov_rc	multi-sample-all	metaspades	ERR1137117	VAMB	FALSE	53.9	0.63
MGYG000139673	0.474882	cov_fs	multi-sample-all	metaspades	ERR1137117	VAMB	FALSE	53.9	0.63
MGYG000146940	0.00428585	cov_pr	multi-sample-all	metaspades	ERR1137117	VAMB	TRUE	64.3	0.43
MGYG000146940	0.00082481	cov_rc	multi-sample-all	metaspades	ERR1137117	VAMB	TRUE	64.3	0.43
MGYG000146940	0.00138339	cov_fs	multi-sample-all	metaspades	ERR1137117	VAMB	TRUE	64.3	0.43
MGYG000151017	1	cov_pr	multi-sample-all	metaspades	ERR1137117	VAMB	TRUE	29.56	0.03
MGYG000151017	0.157797	cov_rc	multi-sample-all	metaspades	ERR1137117	VAMB	TRUE	29.56	0.03
MGYG000151017	0.272581	cov_fs	multi-sample-all	metaspades	ERR1137117	VAMB	TRUE	29.56	0.03
MGYG000178558	1	cov_pr	multi-sample-all	metaspades	ERR1137117	VAMB	TRUE	3.67	0
MGYG000178558	0.0137744	cov_rc	multi-sample-all	metaspades	ERR1137117	VAMB	TRUE	3.67	0
MGYG000178558	0.0271745	cov_fs	multi-sample-all	metaspades	ERR1137117	VAMB	TRUE	3.67	0
MGYG000179621	1	cov_pr	multi-sample-all	metaspades	ERR1137117	VAMB	TRUE	95.5	0.05
MGYG000179621	0.752768	cov_rc	multi-sample-all	metaspades	ERR1137117	VAMB	TRUE	95.5	0.05
MGYG000179621	0.858948	cov_fs	multi-sample-all	metaspades	ERR1137117	VAMB	TRUE	95.5	0.05
MGYG000187464	0.476549	cov_pr	multi-sample-all	metaspades	ERR1137117	VAMB	TRUE	4.49	0
MGYG000187464	0.0154026	cov_rc	multi-sample-all	metaspades	ERR1137117	VAMB	TRUE	4.49	0
MGYG000187464	0.0298407	cov_fs	multi-sample-all	metaspades	ERR1137117	VAMB	TRUE	4.49	0
MGYG000195427	0.00703919	cov_pr	multi-sample-all	metaspades	ERR1137117	VAMB	FALSE	53.9	0.63
MGYG000195427	0.00154647	cov_rc	multi-sample-all	metaspades	ERR1137117	VAMB	FALSE	53.9	0.63
MGYG000195427	0.00253583	cov_fs	multi-sample-all	metaspades	ERR1137117	VAMB	FALSE	53.9	0.63
MGYG000198353	0.00711809	cov_pr	multi-sample-all	metaspades	ERR1137117	VAMB	TRUE	64.3	0.43
MGYG000198353	0.00155234	cov_rc	multi-sample-all	metaspades	ERR1137117	VAMB	TRUE	64.3	0.43
MGYG000198353	0.00254883	cov_fs	multi-sample-all	metaspades	ERR1137117	VAMB	TRUE	64.3	0.43
MGYG000199723	0.00428585	cov_pr	multi-sample-all	metaspades	ERR1137117	VAMB	TRUE	64.3	0.43
MGYG000199723	0.00106912	cov_rc	multi-sample-all	metaspades	ERR1137117	VAMB	TRUE	64.3	0.43
MGYG000199723	0.00171134	cov_fs	multi-sample-all	metaspades	ERR1137117	VAMB	TRUE	64.3	0.43
MGYG000200044	0.982993	cov_pr	multi-sample-all	metaspades	ERR1137117	VAMB	TRUE	74.06	0.63
MGYG000200044	0.191929	cov_rc	multi-sample-all	metaspades	ERR1137117	VAMB	TRUE	74.06	0.63
MGYG000200044	0.321153	cov_fs	multi-sample-all	metaspades	ERR1137117	VAMB	TRUE	74.06	0.63
MGYG000202391	0.793035	cov_pr	multi-sample-all	metaspades	ERR1137117	VAMB	TRUE	9.43	0
MGYG000202391	0.0315815	cov_rc	multi-sample-all	metaspades	ERR1137117	VAMB	TRUE	9.43	0
MGYG000202391	0.0607439	cov_fs	multi-sample-all	metaspades	ERR1137117	VAMB	TRUE	9.43	0
MGYG000204044	0.00140854	cov_pr	multi-sample-all	metaspades	ERR1137117	VAMB	FALSE	53.9	0.63
MGYG000204044	0.000415134	cov_rc	multi-sample-all	metaspades	ERR1137117	VAMB	FALSE	53.9	0.63
MGYG000204044	0.000641268	cov_fs	multi-sample-all	metaspades	ERR1137117	VAMB	FALSE	53.9	0.63
MGYG000206647	1	cov_pr	multi-sample-all	metaspades	ERR1137117	VAMB	TRUE	73.8	0.53
MGYG000206647	0.493165	cov_rc	multi-sample-all	metaspades	ERR1137117	VAMB	TRUE	73.8	0.53
MGYG000206647	0.660563	cov_fs	multi-sample-all	metaspades	ERR1137117	VAMB	TRUE	73.8	0.53
MGYG000214244	0.975252	cov_pr	multi-sample-all	metaspades	ERR1137117	VAMB	TRUE	44.9	0.43
MGYG000214244	0.251184	cov_rc	multi-sample-all	metaspades	ERR1137117	VAMB	TRUE	44.9	0.43
MGYG000214244	0.399479	cov_fs	multi-sample-all	metaspades	ERR1137117	VAMB	TRUE	44.9	0.43
MGYG000227052	1	cov_pr	multi-sample-all	metaspades	ERR1137117	VAMB	TRUE	43.2	0.88
MGYG000227052	0.274498	cov_rc	multi-sample-all	metaspades	ERR1137117	VAMB	TRUE	43.2	0.88
MGYG000227052	0.430754	cov_fs	multi-sample-all	metaspades	ERR1137117	VAMB	TRUE	43.2	0.88
MGYG000232769	0.0523612	cov_pr	multi-sample-all	metaspades	ERR1137117	VAMB	FALSE	10.05	0.01
MGYG000232769	0.00235121	cov_rc	multi-sample-all	metaspades	ERR1137117	VAMB	FALSE	10.05	0.01
MGYG000232769	0.00450034	cov_fs	multi-sample-all	metaspades	ERR1137117	VAMB	FALSE	10.05	0.01
MGYG000243829	1	cov_pr	multi-sample-all	metaspades	ERR1137117	VAMB	TRUE	18.48	0.26
MGYG000243829	0.0930577	cov_rc	multi-sample-all	metaspades	ERR1137117	VAMB	TRUE	18.48	0.26
MGYG000243829	0.17027	cov_fs	multi-sample-all	metaspades	ERR1137117	VAMB	TRUE	18.48	0.26
MGYG000256707	0.198275	cov_pr	multi-sample-all	metaspades	ERR1137117	VAMB	FALSE	15.29	0.39
MGYG000256707	0.0133494	cov_rc	multi-sample-all	metaspades	ERR1137117	VAMB	FALSE	15.29	0.39
MGYG000256707	0.0250145	cov_fs	multi-sample-all	metaspades	ERR1137117	VAMB	FALSE	15.29	0.39
MGYG000260333	0.994475	cov_pr	multi-sample-all	metaspades	ERR1137117	VAMB	TRUE	94.44	0.4
MGYG000260333	0.660175	cov_rc	multi-sample-all	metaspades	ERR1137117	VAMB	TRUE	94.44	0.4
MGYG000260333	0.793555	cov_fs	multi-sample-all	metaspades	ERR1137117	VAMB	TRUE	94.44	0.4
MGYG000271306	0.963149	cov_pr	multi-sample-all	metaspades	ERR1137117	VAMB	TRUE	14.38	0
MGYG000271306	0.0528918	cov_rc	multi-sample-all	metaspades	ERR1137117	VAMB	TRUE	14.38	0
MGYG000271306	0.100277	cov_fs	multi-sample-all	metaspades	ERR1137117	VAMB	TRUE	14.38	0
MGYG000000022	0.967272	cov_pr	multi-sample-mash	metaspades	ERR1136853	VAMB	TRUE	62.8	1.57
MGYG000000022	0.249324	cov_rc	multi-sample-mash	metaspades	ERR1136853	VAMB	TRUE	62.8	1.57
MGYG000000022	0.396457	cov_fs	multi-sample-mash	metaspades	ERR1136853	VAMB	TRUE	62.8	1.57
MGYG000000044	1	cov_pr	multi-sample-mash	metaspades	ERR1136853	VAMB	TRUE	9.22	0
MGYG000000044	0.0486002	cov_rc	multi-sample-mash	metaspades	ERR1136853	VAMB	TRUE	9.22	0
MGYG000000044	0.0926953	cov_fs	multi-sample-mash	metaspades	ERR1136853	VAMB	TRUE	9.22	0
MGYG000000087	0.000546984	cov_pr	multi-sample-mash	metaspades	ERR1136853	VAMB	TRUE	84.8	0.59
MGYG000000087	0.000606783	cov_rc	multi-sample-mash	metaspades	ERR1136853	VAMB	TRUE	84.8	0.59
MGYG000000087	0.000575334	cov_fs	multi-sample-mash	metaspades	ERR1136853	VAMB	TRUE	84.8	0.59
MGYG000000213	0.00350324	cov_pr	multi-sample-mash	metaspades	ERR1136853	VAMB	TRUE	36.5	0.09
MGYG000000213	0.000461437	cov_rc	multi-sample-mash	metaspades	ERR1136853	VAMB	TRUE	36.5	0.09
MGYG000000213	0.000815463	cov_fs	multi-sample-mash	metaspades	ERR1136853	VAMB	TRUE	36.5	0.09
MGYG000001310	1	cov_pr	multi-sample-mash	metaspades	ERR1136853	VAMB	TRUE	56.2	0.02
MGYG000001310	0.431881	cov_rc	multi-sample-mash	metaspades	ERR1136853	VAMB	TRUE	56.2	0.02
MGYG000001310	0.603236	cov_fs	multi-sample-mash	metaspades	ERR1136853	VAMB	TRUE	56.2	0.02
MGYG000001415	0.150799	cov_pr	multi-sample-mash	metaspades	ERR1136853	VAMB	TRUE	4.62	0
MGYG000001415	0.00760761	cov_rc	multi-sample-mash	metaspades	ERR1136853	VAMB	TRUE	4.62	0
MGYG000001415	0.0144845	cov_fs	multi-sample-mash	metaspades	ERR1136853	VAMB	TRUE	4.62	0
MGYG000002274	1	cov_pr	multi-sample-mash	metaspades	ERR1136853	VAMB	TRUE	70.5	1.68
MGYG000002274	0.432131	cov_rc	multi-sample-mash	metaspades	ERR1136853	VAMB	TRUE	70.5	1.68
MGYG000002274	0.603479	cov_fs	multi-sample-mash	metaspades	ERR1136853	VAMB	TRUE	70.5	1.68
MGYG000002304	0.0079781	cov_pr	multi-sample-mash	metaspades	ERR1136853	VAMB	TRUE	11.53	0
MGYG000002304	0.000562945	cov_rc	multi-sample-mash	metaspades	ERR1136853	VAMB	TRUE	11.53	0
MGYG000002304	0.00105168	cov_fs	multi-sample-mash	metaspades	ERR1136853	VAMB	TRUE	11.53	0
MGYG000002517	0.0362112	cov_pr	multi-sample-mash	metaspades	ERR1136853	VAMB	FALSE	5.45	0
MGYG000002517	0.000907819	cov_rc	multi-sample-mash	metaspades	ERR1136853	VAMB	FALSE	5.45	0
MGYG000002517	0.00177123	cov_fs	multi-sample-mash	metaspades	ERR1136853	VAMB	FALSE	5.45	0
MGYG000003686	1	cov_pr	multi-sample-mash	metaspades	ERR1136853	VAMB	TRUE	85.2	0.07
MGYG000003686	0.50685	cov_rc	multi-sample-mash	metaspades	ERR1136853	VAMB	TRUE	85.2	0.07
MGYG000003686	0.672727	cov_fs	multi-sample-mash	metaspades	ERR1136853	VAMB	TRUE	85.2	0.07
MGYG000003697	1	cov_pr	multi-sample-mash	metaspades	ERR1136853	VAMB	TRUE	83.1	0.06
MGYG000003697	0.528805	cov_rc	multi-sample-mash	metaspades	ERR1136853	VAMB	TRUE	83.1	0.06
MGYG000003697	0.691789	cov_fs	multi-sample-mash	metaspades	ERR1136853	VAMB	TRUE	83.1	0.06
MGYG000005150	0.522291	cov_pr	multi-sample-mash	metaspades	ERR1136853	VAMB	TRUE	52.72	5.25
MGYG000005150	0.0937544	cov_rc	multi-sample-mash	metaspades	ERR1136853	VAMB	TRUE	52.72	5.25
MGYG000005150	0.158972	cov_fs	multi-sample-mash	metaspades	ERR1136853	VAMB	TRUE	52.72	5.25
MGYG000005699	0.028222	cov_pr	multi-sample-mash	metaspades	ERR1136853	VAMB	TRUE	36.5	0.09
MGYG000005699	0.00763789	cov_rc	multi-sample-mash	metaspades	ERR1136853	VAMB	TRUE	36.5	0.09
MGYG000005699	0.0120222	cov_fs	multi-sample-mash	metaspades	ERR1136853	VAMB	TRUE	36.5	0.09
MGYG000006115	0.994766	cov_pr	multi-sample-mash	metaspades	ERR1136853	VAMB	TRUE	84.8	0.59
MGYG000006115	0.540399	cov_rc	multi-sample-mash	metaspades	ERR1136853	VAMB	TRUE	84.8	0.59
MGYG000006115	0.700343	cov_fs	multi-sample-mash	metaspades	ERR1136853	VAMB	TRUE	84.8	0.59
MGYG000006675	0.985195	cov_pr	multi-sample-mash	metaspades	ERR1136853	VAMB	TRUE	36.5	0.09
MGYG000006675	0.24556	cov_rc	multi-sample-mash	metaspades	ERR1136853	VAMB	TRUE	36.5	0.09
MGYG000006675	0.393132	cov_fs	multi-sample-mash	metaspades	ERR1136853	VAMB	TRUE	36.5	0.09
MGYG000006762	1	cov_pr	multi-sample-mash	metaspades	ERR1136853	VAMB	TRUE	36.28	0.59
MGYG000006762	0.313155	cov_rc	multi-sample-mash	metaspades	ERR1136853	VAMB	TRUE	36.28	0.59
MGYG000006762	0.476951	cov_fs	multi-sample-mash	metaspades	ERR1136853	VAMB	TRUE	36.28	0.59
MGYG000009501	1	cov_pr	multi-sample-mash	metaspades	ERR1136853	VAMB	TRUE	13.3	0.11
MGYG000009501	0.0684607	cov_rc	multi-sample-mash	metaspades	ERR1136853	VAMB	TRUE	13.3	0.11
MGYG000009501	0.128148	cov_fs	multi-sample-mash	metaspades	ERR1136853	VAMB	TRUE	13.3	0.11
MGYG000021014	1	cov_pr	multi-sample-mash	metaspades	ERR1136853	VAMB	TRUE	94.3	1.63
MGYG000021014	0.663002	cov_rc	multi-sample-mash	metaspades	ERR1136853	VAMB	TRUE	94.3	1.63
MGYG000021014	0.797356	cov_fs	multi-sample-mash	metaspades	ERR1136853	VAMB	TRUE	94.3	1.63
MGYG000024365	0.026778	cov_pr	multi-sample-mash	metaspades	ERR1136853	VAMB	TRUE	22.34	0
MGYG000024365	0.00236238	cov_rc	multi-sample-mash	metaspades	ERR1136853	VAMB	TRUE	22.34	0
MGYG000024365	0.00434174	cov_fs	multi-sample-mash	metaspades	ERR1136853	VAMB	TRUE	22.34	0
MGYG000029665	0.989653	cov_pr	multi-sample-mash	metaspades	ERR1136853	VAMB	TRUE	72.9	4.19
MGYG000029665	0.431547	cov_rc	multi-sample-mash	metaspades	ERR1136853	VAMB	TRUE	72.9	4.19
MGYG000029665	0.601016	cov_fs	multi-sample-mash	metaspades	ERR1136853	VAMB	TRUE	72.9	4.19
MGYG000055687	0.993122	cov_pr	multi-sample-mash	metaspades	ERR1136853	VAMB	TRUE	94.44	0.06
MGYG000055687	0.679958	cov_rc	multi-sample-mash	metaspades	ERR1136853	VAMB	TRUE	94.44	0.06
MGYG000055687	0.807231	cov_fs	multi-sample-mash	metaspades	ERR1136853	VAMB	TRUE	94.44	0.06
MGYG000081282	1	cov_pr	multi-sample-mash	metaspades	ERR1136853	VAMB	TRUE	90.75	0.33
MGYG000081282	0.646641	cov_rc	multi-sample-mash	metaspades	ERR1136853	VAMB	TRUE	90.75	0.33
MGYG000081282	0.785406	cov_fs	multi-sample-mash	metaspades	ERR1136853	VAMB	TRUE	90.75	0.33
MGYG000083923	0.997535	cov_pr	multi-sample-mash	metaspades	ERR1136853	VAMB	TRUE	93.9	0.7
MGYG000083923	0.677553	cov_rc	multi-sample-mash	metaspades	ERR1136853	VAMB	TRUE	93.9	0.7
MGYG000083923	0.806982	cov_fs	multi-sample-mash	metaspades	ERR1136853	VAMB	TRUE	93.9	0.7
MGYG000104121	1	cov_pr	multi-sample-mash	metaspades	ERR1136853	VAMB	TRUE	22.34	0
MGYG000104121	0.0810922	cov_rc	multi-sample-mash	metaspades	ERR1136853	VAMB	TRUE	22.34	0
MGYG000104121	0.150019	cov_fs	multi-sample-mash	metaspades	ERR1136853	VAMB	TRUE	22.34	0
MGYG000114411	0.984168	cov_pr	multi-sample-mash	metaspades	ERR1136853	VAMB	TRUE	11.53	0
MGYG000114411	0.0756657	cov_rc	multi-sample-mash	metaspades	ERR1136853	VAMB	TRUE	11.53	0
MGYG000114411	0.140527	cov_fs	multi-sample-mash	metaspades	ERR1136853	VAMB	TRUE	11.53	0
MGYG000122815	0.265826	cov_pr	multi-sample-mash	metaspades	ERR1136853	VAMB	FALSE	5.45	0
MGYG000122815	0.00562916	cov_rc	multi-sample-mash	metaspades	ERR1136853	VAMB	FALSE	5.45	0
MGYG000122815	0.0110249	cov_fs	multi-sample-mash	metaspades	ERR1136853	VAMB	FALSE	5.45	0
MGYG000138955	0.00355056	cov_pr	multi-sample-mash	metaspades	ERR1136853	VAMB	TRUE	36.5	0.09
MGYG000138955	0.000945209	cov_rc	multi-sample-mash	metaspades	ERR1136853	VAMB	TRUE	36.5	0.09
MGYG000138955	0.00149297	cov_fs	multi-sample-mash	metaspades	ERR1136853	VAMB	TRUE	36.5	0.09
MGYG000148377	1	cov_pr	multi-sample-mash	metaspades	ERR1136853	VAMB	TRUE	5.06	0
MGYG000148377	0.0126312	cov_rc	multi-sample-mash	metaspades	ERR1136853	VAMB	TRUE	5.06	0
MGYG000148377	0.0249473	cov_fs	multi-sample-mash	metaspades	ERR1136853	VAMB	TRUE	5.06	0
MGYG000152749	1	cov_pr	multi-sample-mash	metaspades	ERR1136853	VAMB	TRUE	5.87	0
MGYG000152749	0.0347656	cov_rc	multi-sample-mash	metaspades	ERR1136853	VAMB	TRUE	5.87	0
MGYG000152749	0.0671951	cov_fs	multi-sample-mash	metaspades	ERR1136853	VAMB	TRUE	5.87	0
MGYG000177413	0.0790302	cov_pr	multi-sample-mash	metaspades	ERR1136853	VAMB	TRUE	3.89	0
MGYG000177413	0.00095767	cov_rc	multi-sample-mash	metaspades	ERR1136853	VAMB	TRUE	3.89	0
MGYG000177413	0.00189241	cov_fs	multi-sample-mash	metaspades	ERR1136853	VAMB	TRUE	3.89	0
MGYG000179621	1	cov_pr	multi-sample-mash	metaspades	ERR1136853	VAMB	TRUE	94.75	0
MGYG000179621	0.856554	cov_rc	multi-sample-mash	metaspades	ERR1136853	VAMB	TRUE	94.75	0
MGYG000179621	0.922736	cov_fs	multi-sample-mash	metaspades	ERR1136853	VAMB	TRUE	94.75	0
MGYG000185895	0.991706	cov_pr	multi-sample-mash	metaspades	ERR1136853	VAMB	TRUE	27.61	0.3
MGYG000185895	0.123743	cov_rc	multi-sample-mash	metaspades	ERR1136853	VAMB	TRUE	27.61	0.3
MGYG000185895	0.22003	cov_fs	multi-sample-mash	metaspades	ERR1136853	VAMB	TRUE	27.61	0.3
MGYG000194105	1	cov_pr	multi-sample-mash	metaspades	ERR1136853	VAMB	TRUE	98.44	1.12
MGYG000194105	0.903146	cov_rc	multi-sample-mash	metaspades	ERR1136853	VAMB	TRUE	98.44	1.12
MGYG000194105	0.949108	cov_fs	multi-sample-mash	metaspades	ERR1136853	VAMB	TRUE	98.44	1.12
MGYG000206647	1	cov_pr	multi-sample-mash	metaspades	ERR1136853	VAMB	TRUE	24.61	0.28
MGYG000206647	0.13199	cov_rc	multi-sample-mash	metaspades	ERR1136853	VAMB	TRUE	24.61	0.28
MGYG000206647	0.233199	cov_fs	multi-sample-mash	metaspades	ERR1136853	VAMB	TRUE	24.61	0.28
MGYG000213802	1	cov_pr	multi-sample-mash	metaspades	ERR1136853	VAMB	TRUE	6.46	0
MGYG000213802	0.033103	cov_rc	multi-sample-mash	metaspades	ERR1136853	VAMB	TRUE	6.46	0
MGYG000213802	0.0640846	cov_fs	multi-sample-mash	metaspades	ERR1136853	VAMB	TRUE	6.46	0
MGYG000214244	1	cov_pr	multi-sample-mash	metaspades	ERR1136853	VAMB	TRUE	48.2	0.41
MGYG000214244	0.311995	cov_rc	multi-sample-mash	metaspades	ERR1136853	VAMB	TRUE	48.2	0.41
MGYG000214244	0.475604	cov_fs	multi-sample-mash	metaspades	ERR1136853	VAMB	TRUE	48.2	0.41
MGYG000231681	0.75931	cov_pr	multi-sample-mash	metaspades	ERR1136853	VAMB	FALSE	5.45	0
MGYG000231681	0.0154277	cov_rc	multi-sample-mash	metaspades	ERR1136853	VAMB	FALSE	5.45	0
MGYG000231681	0.030241	cov_fs	multi-sample-mash	metaspades	ERR1136853	VAMB	FALSE	5.45	0
MGYG000245326	0.429517	cov_pr	multi-sample-mash	metaspades	ERR1136853	VAMB	TRUE	4.62	0
MGYG000245326	0.00763463	cov_rc	multi-sample-mash	metaspades	ERR1136853	VAMB	TRUE	4.62	0
MGYG000245326	0.0150026	cov_fs	multi-sample-mash	metaspades	ERR1136853	VAMB	TRUE	4.62	0
MGYG000256707	1	cov_pr	multi-sample-mash	metaspades	ERR1136853	VAMB	TRUE	94.56	1.79
MGYG000256707	0.752016	cov_rc	multi-sample-mash	metaspades	ERR1136853	VAMB	TRUE	94.56	1.79
MGYG000256707	0.858458	cov_fs	multi-sample-mash	metaspades	ERR1136853	VAMB	TRUE	94.56	1.79
MGYG000258696	0.000546984	cov_pr	multi-sample-mash	metaspades	ERR1136853	VAMB	TRUE	84.8	0.59
MGYG000258696	0.000484675	cov_rc	multi-sample-mash	metaspades	ERR1136853	VAMB	TRUE	84.8	0.59
MGYG000258696	0.000513947	cov_fs	multi-sample-mash	metaspades	ERR1136853	VAMB	TRUE	84.8	0.59
MGYG000263640	1	cov_pr	multi-sample-mash	metaspades	ERR1136853	VAMB	TRUE	61	1.36
MGYG000263640	0.330051	cov_rc	multi-sample-mash	metaspades	ERR1136853	VAMB	TRUE	61	1.36
MGYG000263640	0.496299	cov_fs	multi-sample-mash	metaspades	ERR1136853	VAMB	TRUE	61	1.36
MGYG000265754	0.0261094	cov_pr	multi-sample-mash	metaspades	ERR1136853	VAMB	TRUE	84.8	0.59
MGYG000265754	0.015296	cov_rc	multi-sample-mash	metaspades	ERR1136853	VAMB	TRUE	84.8	0.59
MGYG000265754	0.0192907	cov_fs	multi-sample-mash	metaspades	ERR1136853	VAMB	TRUE	84.8	0.59
MGYG000273419	1	cov_pr	multi-sample-mash	metaspades	ERR1136853	VAMB	FALSE	9.52	0.04
MGYG000273419	0.081517	cov_rc	multi-sample-mash	metaspades	ERR1136853	VAMB	FALSE	9.52	0.04
MGYG000273419	0.150746	cov_fs	multi-sample-mash	metaspades	ERR1136853	VAMB	FALSE	9.52	0.04
MGYG000279889	0.313641	cov_pr	multi-sample-mash	metaspades	ERR1136853	VAMB	TRUE	4.62	0
MGYG000279889	0.00766992	cov_rc	multi-sample-mash	metaspades	ERR1136853	VAMB	TRUE	4.62	0
MGYG000279889	0.0149737	cov_fs	multi-sample-mash	metaspades	ERR1136853	VAMB	TRUE	4.62	0
MGYG000284844	1	cov_pr	multi-sample-mash	metaspades	ERR1136853	VAMB	TRUE	99.44	0.56
MGYG000284844	0.807521	cov_rc	multi-sample-mash	metaspades	ERR1136853	VAMB	TRUE	99.44	0.56
MGYG000284844	0.893512	cov_fs	multi-sample-mash	metaspades	ERR1136853	VAMB	TRUE	99.44	0.56
MGYG000000022	0.00758566	cov_pr	multi-sample-mash	metaspades	ERR1136686	VAMB	TRUE	5.19	0.01
MGYG000000022	0.000750518	cov_rc	multi-sample-mash	metaspades	ERR1136686	VAMB	TRUE	5.19	0.01
MGYG000000022	0.0013659	cov_fs	multi-sample-mash	metaspades	ERR1136686	VAMB	TRUE	5.19	0.01
MGYG000000039	0.00758566	cov_pr	multi-sample-mash	metaspades	ERR1136686	VAMB	TRUE	5.19	0.01
MGYG000000039	0.000805952	cov_rc	multi-sample-mash	metaspades	ERR1136686	VAMB	TRUE	5.19	0.01
MGYG000000039	0.00145709	cov_fs	multi-sample-mash	metaspades	ERR1136686	VAMB	TRUE	5.19	0.01
MGYG000000041	0.948212	cov_pr	multi-sample-mash	metaspades	ERR1136686	VAMB	TRUE	65.25	0.06
MGYG000000041	0.304789	cov_rc	multi-sample-mash	metaspades	ERR1136686	VAMB	TRUE	65.25	0.06
MGYG000000041	0.4613	cov_fs	multi-sample-mash	metaspades	ERR1136686	VAMB	TRUE	65.25	0.06
MGYG000000050	0.0223067	cov_pr	multi-sample-mash	metaspades	ERR1136686	VAMB	TRUE	5.19	0.01
MGYG000000050	0.00162642	cov_rc	multi-sample-mash	metaspades	ERR1136686	VAMB	TRUE	5.19	0.01
MGYG000000050	0.00303178	cov_fs	multi-sample-mash	metaspades	ERR1136686	VAMB	TRUE	5.19	0.01
MGYG000000137	0.0271404	cov_pr	multi-sample-mash	metaspades	ERR1136686	VAMB	TRUE	5.19	0.01
MGYG000000137	0.00192426	cov_rc	multi-sample-mash	metaspades	ERR1136686	VAMB	TRUE	5.19	0.01
MGYG000000137	0.00359372	cov_fs	multi-sample-mash	metaspades	ERR1136686	VAMB	TRUE	5.19	0.01
MGYG000000177	0.00841727	cov_pr	multi-sample-mash	metaspades	ERR1136686	VAMB	TRUE	5.19	0.01
MGYG000000177	0.000994443	cov_rc	multi-sample-mash	metaspades	ERR1136686	VAMB	TRUE	5.19	0.01
MGYG000000177	0.00177874	cov_fs	multi-sample-mash	metaspades	ERR1136686	VAMB	TRUE	5.19	0.01
MGYG000000187	0.00669303	cov_pr	multi-sample-mash	metaspades	ERR1136686	VAMB	TRUE	5.19	0.01
MGYG000000187	0.000746713	cov_rc	multi-sample-mash	metaspades	ERR1136686	VAMB	TRUE	5.19	0.01
MGYG000000187	0.00134353	cov_fs	multi-sample-mash	metaspades	ERR1136686	VAMB	TRUE	5.19	0.01
MGYG000000190	0.0198682	cov_pr	multi-sample-mash	metaspades	ERR1136686	VAMB	TRUE	5.19	0.01
MGYG000000190	0.00207778	cov_rc	multi-sample-mash	metaspades	ERR1136686	VAMB	TRUE	5.19	0.01
MGYG000000190	0.00376213	cov_fs	multi-sample-mash	metaspades	ERR1136686	VAMB	TRUE	5.19	0.01
MGYG000000250	0.0125462	cov_pr	multi-sample-mash	metaspades	ERR1136686	VAMB	TRUE	5.19	0.01
MGYG000000250	0.00105516	cov_rc	multi-sample-mash	metaspades	ERR1136686	VAMB	TRUE	5.19	0.01
MGYG000000250	0.00194661	cov_fs	multi-sample-mash	metaspades	ERR1136686	VAMB	TRUE	5.19	0.01
MGYG000002274	1	cov_pr	multi-sample-mash	metaspades	ERR1136686	VAMB	TRUE	75.2	1.27
MGYG000002274	0.638797	cov_rc	multi-sample-mash	metaspades	ERR1136686	VAMB	TRUE	75.2	1.27
MGYG000002274	0.779593	cov_fs	multi-sample-mash	metaspades	ERR1136686	VAMB	TRUE	75.2	1.27
MGYG000002304	0.00758566	cov_pr	multi-sample-mash	metaspades	ERR1136686	VAMB	TRUE	5.19	0.01
MGYG000002304	0.000644528	cov_rc	multi-sample-mash	metaspades	ERR1136686	VAMB	TRUE	5.19	0.01
MGYG000002304	0.00118811	cov_fs	multi-sample-mash	metaspades	ERR1136686	VAMB	TRUE	5.19	0.01
MGYG000002517	0.0363631	cov_pr	multi-sample-mash	metaspades	ERR1136686	VAMB	TRUE	5.19	0.01
MGYG000002517	0.002871	cov_rc	multi-sample-mash	metaspades	ERR1136686	VAMB	TRUE	5.19	0.01
MGYG000002517	0.00532183	cov_fs	multi-sample-mash	metaspades	ERR1136686	VAMB	TRUE	5.19	0.01
MGYG000002545	0.109115	cov_pr	multi-sample-mash	metaspades	ERR1136686	VAMB	FALSE	8.24	0.16
MGYG000002545	0.00223333	cov_rc	multi-sample-mash	metaspades	ERR1136686	VAMB	FALSE	8.24	0.16
MGYG000002545	0.00437707	cov_fs	multi-sample-mash	metaspades	ERR1136686	VAMB	FALSE	8.24	0.16
MGYG000004946	1	cov_pr	multi-sample-mash	metaspades	ERR1136686	VAMB	TRUE	82.9	1.19
MGYG000004946	0.555088	cov_rc	multi-sample-mash	metaspades	ERR1136686	VAMB	TRUE	82.9	1.19
MGYG000004946	0.713899	cov_fs	multi-sample-mash	metaspades	ERR1136686	VAMB	TRUE	82.9	1.19
MGYG000005127	1	cov_pr	multi-sample-mash	metaspades	ERR1136686	VAMB	TRUE	15.25	0.01
MGYG000005127	0.0756687	cov_rc	multi-sample-mash	metaspades	ERR1136686	VAMB	TRUE	15.25	0.01
MGYG000005127	0.140691	cov_fs	multi-sample-mash	metaspades	ERR1136686	VAMB	TRUE	15.25	0.01
MGYG000005209	1	cov_pr	multi-sample-mash	metaspades	ERR1136686	VAMB	TRUE	91.5	0.47
MGYG000005209	0.732221	cov_rc	multi-sample-mash	metaspades	ERR1136686	VAMB	TRUE	91.5	0.47
MGYG000005209	0.845413	cov_fs	multi-sample-mash	metaspades	ERR1136686	VAMB	TRUE	91.5	0.47
MGYG000005476	0.0749146	cov_pr	multi-sample-mash	metaspades	ERR1136686	VAMB	TRUE	5.19	0.01
MGYG000005476	0.00516829	cov_rc	multi-sample-mash	metaspades	ERR1136686	VAMB	TRUE	5.19	0.01
MGYG000005476	0.00966949	cov_fs	multi-sample-mash	metaspades	ERR1136686	VAMB	TRUE	5.19	0.01
MGYG000005983	0.0972594	cov_pr	multi-sample-mash	metaspades	ERR1136686	VAMB	TRUE	36.9	0.17
MGYG000005983	0.0125356	cov_rc	multi-sample-mash	metaspades	ERR1136686	VAMB	TRUE	36.9	0.17
MGYG000005983	0.0222088	cov_fs	multi-sample-mash	metaspades	ERR1136686	VAMB	TRUE	36.9	0.17
MGYG000006261	1	cov_pr	multi-sample-mash	metaspades	ERR1136686	VAMB	TRUE	100	0.01
MGYG000006261	0.726907	cov_rc	multi-sample-mash	metaspades	ERR1136686	VAMB	TRUE	100	0.01
MGYG000006261	0.84186	cov_fs	multi-sample-mash	metaspades	ERR1136686	VAMB	TRUE	100	0.01
MGYG000006832	1	cov_pr	multi-sample-mash	metaspades	ERR1136686	VAMB	TRUE	52.53	0.13
MGYG000006832	0.254666	cov_rc	multi-sample-mash	metaspades	ERR1136686	VAMB	TRUE	52.53	0.13
MGYG000006832	0.40595	cov_fs	multi-sample-mash	metaspades	ERR1136686	VAMB	TRUE	52.53	0.13
MGYG000006838	0.0599541	cov_pr	multi-sample-mash	metaspades	ERR1136686	VAMB	TRUE	5.19	0.01
MGYG000006838	0.00482678	cov_rc	multi-sample-mash	metaspades	ERR1136686	VAMB	TRUE	5.19	0.01
MGYG000006838	0.00893427	cov_fs	multi-sample-mash	metaspades	ERR1136686	VAMB	TRUE	5.19	0.01
MGYG000021115	1	cov_pr	multi-sample-mash	metaspades	ERR1136686	VAMB	TRUE	86.06	0
MGYG000021115	0.487306	cov_rc	multi-sample-mash	metaspades	ERR1136686	VAMB	TRUE	86.06	0
MGYG000021115	0.655287	cov_fs	multi-sample-mash	metaspades	ERR1136686	VAMB	TRUE	86.06	0
MGYG000024914	1	cov_pr	multi-sample-mash	metaspades	ERR1136686	VAMB	TRUE	37.22	1.3
MGYG000024914	0.411346	cov_rc	multi-sample-mash	metaspades	ERR1136686	VAMB	TRUE	37.22	1.3
MGYG000024914	0.582913	cov_fs	multi-sample-mash	metaspades	ERR1136686	VAMB	TRUE	37.22	1.3
MGYG000028314	1	cov_pr	multi-sample-mash	metaspades	ERR1136686	VAMB	TRUE	29.97	0.04
MGYG000028314	0.156389	cov_rc	multi-sample-mash	metaspades	ERR1136686	VAMB	TRUE	29.97	0.04
MGYG000028314	0.270478	cov_fs	multi-sample-mash	metaspades	ERR1136686	VAMB	TRUE	29.97	0.04
MGYG000032744	1	cov_pr	multi-sample-mash	metaspades	ERR1136686	VAMB	TRUE	8.41	0
MGYG000032744	0.0321081	cov_rc	multi-sample-mash	metaspades	ERR1136686	VAMB	TRUE	8.41	0
MGYG000032744	0.0622186	cov_fs	multi-sample-mash	metaspades	ERR1136686	VAMB	TRUE	8.41	0
MGYG000041561	0.00640041	cov_pr	multi-sample-mash	metaspades	ERR1136686	VAMB	TRUE	5.19	0.01
MGYG000041561	0.000658399	cov_rc	multi-sample-mash	metaspades	ERR1136686	VAMB	TRUE	5.19	0.01
MGYG000041561	0.00119398	cov_fs	multi-sample-mash	metaspades	ERR1136686	VAMB	TRUE	5.19	0.01
MGYG000049762	0.00841727	cov_pr	multi-sample-mash	metaspades	ERR1136686	VAMB	TRUE	5.19	0.01
MGYG000049762	0.000902363	cov_rc	multi-sample-mash	metaspades	ERR1136686	VAMB	TRUE	5.19	0.01
MGYG000049762	0.00162998	cov_fs	multi-sample-mash	metaspades	ERR1136686	VAMB	TRUE	5.19	0.01
MGYG000058180	1	cov_pr	multi-sample-mash	metaspades	ERR1136686	VAMB	TRUE	99.9	1.48
MGYG000058180	0.387777	cov_rc	multi-sample-mash	metaspades	ERR1136686	VAMB	TRUE	99.9	1.48
MGYG000058180	0.558846	cov_fs	multi-sample-mash	metaspades	ERR1136686	VAMB	TRUE	99.9	1.48
MGYG000063299	1	cov_pr	multi-sample-mash	metaspades	ERR1136686	VAMB	TRUE	70.2	0.13
MGYG000063299	0.437251	cov_rc	multi-sample-mash	metaspades	ERR1136686	VAMB	TRUE	70.2	0.13
MGYG000063299	0.608455	cov_fs	multi-sample-mash	metaspades	ERR1136686	VAMB	TRUE	70.2	0.13
MGYG000076231	1	cov_pr	multi-sample-mash	metaspades	ERR1136686	VAMB	TRUE	92.6	0.07
MGYG000076231	0.845572	cov_rc	multi-sample-mash	metaspades	ERR1136686	VAMB	TRUE	92.6	0.07
MGYG000076231	0.916325	cov_fs	multi-sample-mash	metaspades	ERR1136686	VAMB	TRUE	92.6	0.07
MGYG000081030	1	cov_pr	multi-sample-mash	metaspades	ERR1136686	VAMB	TRUE	98.3	0.13
MGYG000081030	0.61172	cov_rc	multi-sample-mash	metaspades	ERR1136686	VAMB	TRUE	98.3	0.13
MGYG000081030	0.759089	cov_fs	multi-sample-mash	metaspades	ERR1136686	VAMB	TRUE	98.3	0.13
MGYG000090344	1	cov_pr	multi-sample-mash	metaspades	ERR1136686	VAMB	TRUE	13.79	0
MGYG000090344	0.0882587	cov_rc	multi-sample-mash	metaspades	ERR1136686	VAMB	TRUE	13.79	0
MGYG000090344	0.162202	cov_fs	multi-sample-mash	metaspades	ERR1136686	VAMB	TRUE	13.79	0
MGYG000102349	1	cov_pr	multi-sample-mash	metaspades	ERR1136686	VAMB	TRUE	94.75	0.21
MGYG000102349	0.669523	cov_rc	multi-sample-mash	metaspades	ERR1136686	VAMB	TRUE	94.75	0.21
MGYG000102349	0.802053	cov_fs	multi-sample-mash	metaspades	ERR1136686	VAMB	TRUE	94.75	0.21
MGYG000107466	1	cov_pr	multi-sample-mash	metaspades	ERR1136686	VAMB	TRUE	9.97	0.02
MGYG000107466	0.040738	cov_rc	multi-sample-mash	metaspades	ERR1136686	VAMB	TRUE	9.97	0.02
MGYG000107466	0.0782867	cov_fs	multi-sample-mash	metaspades	ERR1136686	VAMB	TRUE	9.97	0.02
MGYG000112430	0.0319265	cov_pr	multi-sample-mash	metaspades	ERR1136686	VAMB	TRUE	5.19	0.01
MGYG000112430	0.00277446	cov_rc	multi-sample-mash	metaspades	ERR1136686	VAMB	TRUE	5.19	0.01
MGYG000112430	0.00510526	cov_fs	multi-sample-mash	metaspades	ERR1136686	VAMB	TRUE	5.19	0.01
MGYG000126333	1	cov_pr	multi-sample-mash	metaspades	ERR1136686	VAMB	TRUE	48.4	1.2
MGYG000126333	0.330605	cov_rc	multi-sample-mash	metaspades	ERR1136686	VAMB	TRUE	48.4	1.2
MGYG000126333	0.496924	cov_fs	multi-sample-mash	metaspades	ERR1136686	VAMB	TRUE	48.4	1.2
MGYG000135271	1	cov_pr	multi-sample-mash	metaspades	ERR1136686	VAMB	TRUE	49.4	0.28
MGYG000135271	0.431121	cov_rc	multi-sample-mash	metaspades	ERR1136686	VAMB	TRUE	49.4	0.28
MGYG000135271	0.602494	cov_fs	multi-sample-mash	metaspades	ERR1136686	VAMB	TRUE	49.4	0.28
MGYG000139673	1	cov_pr	multi-sample-mash	metaspades	ERR1136686	VAMB	TRUE	80.7	1.95
MGYG000139673	0.529045	cov_rc	multi-sample-mash	metaspades	ERR1136686	VAMB	TRUE	80.7	1.95
MGYG000139673	0.691994	cov_fs	multi-sample-mash	metaspades	ERR1136686	VAMB	TRUE	80.7	1.95
MGYG000146940	0.995057	cov_pr	multi-sample-mash	metaspades	ERR1136686	VAMB	TRUE	34.47	1.11
MGYG000146940	0.174502	cov_rc	multi-sample-mash	metaspades	ERR1136686	VAMB	TRUE	34.47	1.11
MGYG000146940	0.296931	cov_fs	multi-sample-mash	metaspades	ERR1136686	VAMB	TRUE	34.47	1.11
MGYG000148377	0.0150707	cov_pr	multi-sample-mash	metaspades	ERR1136686	VAMB	TRUE	5.19	0.01
MGYG000148377	0.00110486	cov_rc	multi-sample-mash	metaspades	ERR1136686	VAMB	TRUE	5.19	0.01
MGYG000148377	0.00205879	cov_fs	multi-sample-mash	metaspades	ERR1136686	VAMB	TRUE	5.19	0.01
MGYG000179621	1	cov_pr	multi-sample-mash	metaspades	ERR1136686	VAMB	TRUE	22.58	0
MGYG000179621	0.130354	cov_rc	multi-sample-mash	metaspades	ERR1136686	VAMB	TRUE	22.58	0
MGYG000179621	0.230643	cov_fs	multi-sample-mash	metaspades	ERR1136686	VAMB	TRUE	22.58	0
MGYG000190007	1	cov_pr	multi-sample-mash	metaspades	ERR1136686	VAMB	TRUE	71.75	0.54
MGYG000190007	0.444879	cov_rc	multi-sample-mash	metaspades	ERR1136686	VAMB	TRUE	71.75	0.54
MGYG000190007	0.615801	cov_fs	multi-sample-mash	metaspades	ERR1136686	VAMB	TRUE	71.75	0.54
MGYG000196979	1	cov_pr	multi-sample-mash	metaspades	ERR1136686	VAMB	TRUE	7.95	0
MGYG000196979	0.0236366	cov_rc	multi-sample-mash	metaspades	ERR1136686	VAMB	TRUE	7.95	0
MGYG000196979	0.0461816	cov_fs	multi-sample-mash	metaspades	ERR1136686	VAMB	TRUE	7.95	0
MGYG000210611	1	cov_pr	multi-sample-mash	metaspades	ERR1136686	VAMB	TRUE	45.2	0.5
MGYG000210611	0.336402	cov_rc	multi-sample-mash	metaspades	ERR1136686	VAMB	TRUE	45.2	0.5
MGYG000210611	0.503444	cov_fs	multi-sample-mash	metaspades	ERR1136686	VAMB	TRUE	45.2	0.5
MGYG000223586	0.0853818	cov_pr	multi-sample-mash	metaspades	ERR1136686	VAMB	TRUE	15.25	0.01
MGYG000223586	0.0063798	cov_rc	multi-sample-mash	metaspades	ERR1136686	VAMB	TRUE	15.25	0.01
MGYG000223586	0.0118725	cov_fs	multi-sample-mash	metaspades	ERR1136686	VAMB	TRUE	15.25	0.01
MGYG000241024	0.418258	cov_pr	multi-sample-mash	metaspades	ERR1136686	VAMB	TRUE	36.9	0.17
MGYG000241024	0.0408559	cov_rc	multi-sample-mash	metaspades	ERR1136686	VAMB	TRUE	36.9	0.17
MGYG000241024	0.0744404	cov_fs	multi-sample-mash	metaspades	ERR1136686	VAMB	TRUE	36.9	0.17
MGYG000249490	0.991159	cov_pr	multi-sample-mash	metaspades	ERR1136686	VAMB	TRUE	27.16	0.02
MGYG000249490	0.188296	cov_rc	multi-sample-mash	metaspades	ERR1136686	VAMB	TRUE	27.16	0.02
MGYG000249490	0.31647	cov_fs	multi-sample-mash	metaspades	ERR1136686	VAMB	TRUE	27.16	0.02
MGYG000257855	1	cov_pr	multi-sample-mash	metaspades	ERR1136686	VAMB	TRUE	7.84	0
MGYG000257855	0.045112	cov_rc	multi-sample-mash	metaspades	ERR1136686	VAMB	TRUE	7.84	0
MGYG000257855	0.0863295	cov_fs	multi-sample-mash	metaspades	ERR1136686	VAMB	TRUE	7.84	0
MGYG000271767	0.800895	cov_pr	multi-sample-mash	metaspades	ERR1136686	VAMB	TRUE	36.9	0.17
MGYG000271767	0.0877727	cov_rc	multi-sample-mash	metaspades	ERR1136686	VAMB	TRUE	36.9	0.17
MGYG000271767	0.158207	cov_fs	multi-sample-mash	metaspades	ERR1136686	VAMB	TRUE	36.9	0.17
MGYG000280452	0.994931	cov_pr	multi-sample-mash	metaspades	ERR1136686	VAMB	TRUE	86.8	1.84
MGYG000280452	0.695967	cov_rc	multi-sample-mash	metaspades	ERR1136686	VAMB	TRUE	86.8	1.84
MGYG000280452	0.819019	cov_fs	multi-sample-mash	metaspades	ERR1136686	VAMB	TRUE	86.8	1.84
MGYG000284844	0.0144961	cov_pr	multi-sample-mash	metaspades	ERR1136686	VAMB	TRUE	5.19	0.01
MGYG000284844	0.0011284	cov_rc	multi-sample-mash	metaspades	ERR1136686	VAMB	TRUE	5.19	0.01
MGYG000284844	0.00209382	cov_fs	multi-sample-mash	metaspades	ERR1136686	VAMB	TRUE	5.19	0.01
MGYG000000002	0.991872	cov_pr	multi-sample-mash	metaspades	ERR1136838	VAMB	TRUE	88.94	2.03
MGYG000000002	0.641626	cov_rc	multi-sample-mash	metaspades	ERR1136838	VAMB	TRUE	88.94	2.03
MGYG000000002	0.7792	cov_fs	multi-sample-mash	metaspades	ERR1136838	VAMB	TRUE	88.94	2.03
MGYG000000040	0.00401085	cov_pr	multi-sample-mash	metaspades	ERR1136838	VAMB	TRUE	39.12	0
MGYG000000040	0.000998802	cov_rc	multi-sample-mash	metaspades	ERR1136838	VAMB	TRUE	39.12	0
MGYG000000040	0.00159933	cov_fs	multi-sample-mash	metaspades	ERR1136838	VAMB	TRUE	39.12	0
MGYG000000077	1	cov_pr	multi-sample-mash	metaspades	ERR1136838	VAMB	TRUE	81.4	0.64
MGYG000000077	0.676489	cov_rc	multi-sample-mash	metaspades	ERR1136838	VAMB	TRUE	81.4	0.64
MGYG000000077	0.807031	cov_fs	multi-sample-mash	metaspades	ERR1136838	VAMB	TRUE	81.4	0.64
MGYG000000144	1	cov_pr	multi-sample-mash	metaspades	ERR1136838	VAMB	TRUE	99.4	1.03
MGYG000000144	0.800977	cov_rc	multi-sample-mash	metaspades	ERR1136838	VAMB	TRUE	99.4	1.03
MGYG000000144	0.889492	cov_fs	multi-sample-mash	metaspades	ERR1136838	VAMB	TRUE	99.4	1.03
MGYG000000177	1	cov_pr	multi-sample-mash	metaspades	ERR1136838	VAMB	TRUE	92.4	0.47
MGYG000000177	0.587527	cov_rc	multi-sample-mash	metaspades	ERR1136838	VAMB	TRUE	92.4	0.47
MGYG000000177	0.740179	cov_fs	multi-sample-mash	metaspades	ERR1136838	VAMB	TRUE	92.4	0.47
MGYG000000190	1	cov_pr	multi-sample-mash	metaspades	ERR1136838	VAMB	TRUE	77.75	1.58
MGYG000000190	0.57443	cov_rc	multi-sample-mash	metaspades	ERR1136838	VAMB	TRUE	77.75	1.58
MGYG000000190	0.729699	cov_fs	multi-sample-mash	metaspades	ERR1136838	VAMB	TRUE	77.75	1.58
MGYG000000216	0.997285	cov_pr	multi-sample-mash	metaspades	ERR1136838	VAMB	TRUE	81.94	2.32
MGYG000000216	0.611989	cov_rc	multi-sample-mash	metaspades	ERR1136838	VAMB	TRUE	81.94	2.32
MGYG000000216	0.758513	cov_fs	multi-sample-mash	metaspades	ERR1136838	VAMB	TRUE	81.94	2.32
MGYG000000243	0.0042956	cov_pr	multi-sample-mash	metaspades	ERR1136838	VAMB	TRUE	88.2	0.17
MGYG000000243	0.00336549	cov_rc	multi-sample-mash	metaspades	ERR1136838	VAMB	TRUE	88.2	0.17
MGYG000000243	0.00377408	cov_fs	multi-sample-mash	metaspades	ERR1136838	VAMB	TRUE	88.2	0.17
MGYG000000259	0.000818149	cov_pr	multi-sample-mash	metaspades	ERR1136838	VAMB	TRUE	88.2	0.17
MGYG000000259	0.000811474	cov_rc	multi-sample-mash	metaspades	ERR1136838	VAMB	TRUE	88.2	0.17
MGYG000000259	0.000814798	cov_fs	multi-sample-mash	metaspades	ERR1136838	VAMB	TRUE	88.2	0.17
MGYG000000278	0.00291152	cov_pr	multi-sample-mash	metaspades	ERR1136838	VAMB	TRUE	88.2	0.17
MGYG000000278	0.00212341	cov_rc	multi-sample-mash	metaspades	ERR1136838	VAMB	TRUE	88.2	0.17
MGYG000000278	0.00245578	cov_fs	multi-sample-mash	metaspades	ERR1136838	VAMB	TRUE	88.2	0.17
MGYG000001306	0.980426	cov_pr	multi-sample-mash	metaspades	ERR1136838	VAMB	TRUE	9.13	0
MGYG000001306	0.0293525	cov_rc	multi-sample-mash	metaspades	ERR1136838	VAMB	TRUE	9.13	0
MGYG000001306	0.0569985	cov_fs	multi-sample-mash	metaspades	ERR1136838	VAMB	TRUE	9.13	0
MGYG000001310	1	cov_pr	multi-sample-mash	metaspades	ERR1136838	VAMB	TRUE	48.94	0.05
MGYG000001310	0.414126	cov_rc	multi-sample-mash	metaspades	ERR1136838	VAMB	TRUE	48.94	0.05
MGYG000001310	0.585699	cov_fs	multi-sample-mash	metaspades	ERR1136838	VAMB	TRUE	48.94	0.05
MGYG000001385	1	cov_pr	multi-sample-mash	metaspades	ERR1136838	VAMB	TRUE	83.8	1.16
MGYG000001385	0.635726	cov_rc	multi-sample-mash	metaspades	ERR1136838	VAMB	TRUE	83.8	1.16
MGYG000001385	0.777301	cov_fs	multi-sample-mash	metaspades	ERR1136838	VAMB	TRUE	83.8	1.16
MGYG000001415	0.0276916	cov_pr	multi-sample-mash	metaspades	ERR1136838	VAMB	FALSE	7.84	0.02
MGYG000001415	0.00259445	cov_rc	multi-sample-mash	metaspades	ERR1136838	VAMB	FALSE	7.84	0.02
MGYG000001415	0.00474439	cov_fs	multi-sample-mash	metaspades	ERR1136838	VAMB	FALSE	7.84	0.02
MGYG000001500	0.996975	cov_pr	multi-sample-mash	metaspades	ERR1136838	VAMB	TRUE	43.38	0.88
MGYG000001500	0.209829	cov_rc	multi-sample-mash	metaspades	ERR1136838	VAMB	TRUE	43.38	0.88
MGYG000001500	0.346692	cov_fs	multi-sample-mash	metaspades	ERR1136838	VAMB	TRUE	43.38	0.88
MGYG000002274	1	cov_pr	multi-sample-mash	metaspades	ERR1136838	VAMB	TRUE	64.5	1.8
MGYG000002274	0.430485	cov_rc	multi-sample-mash	metaspades	ERR1136838	VAMB	TRUE	64.5	1.8
MGYG000002274	0.601872	cov_fs	multi-sample-mash	metaspades	ERR1136838	VAMB	TRUE	64.5	1.8
MGYG000002304	0.94136	cov_pr	multi-sample-mash	metaspades	ERR1136838	VAMB	TRUE	54.2	1.33
MGYG000002304	0.273692	cov_rc	multi-sample-mash	metaspades	ERR1136838	VAMB	TRUE	54.2	1.33
MGYG000002304	0.424085	cov_fs	multi-sample-mash	metaspades	ERR1136838	VAMB	TRUE	54.2	1.33
MGYG000002312	1	cov_pr	multi-sample-mash	metaspades	ERR1136838	VAMB	TRUE	23.95	0.1
MGYG000002312	0.121353	cov_rc	multi-sample-mash	metaspades	ERR1136838	VAMB	TRUE	23.95	0.1
MGYG000002312	0.216441	cov_fs	multi-sample-mash	metaspades	ERR1136838	VAMB	TRUE	23.95	0.1
MGYG000002509	0.921058	cov_pr	multi-sample-mash	metaspades	ERR1136838	VAMB	TRUE	9.71	0.05
MGYG000002509	0.0585124	cov_rc	multi-sample-mash	metaspades	ERR1136838	VAMB	TRUE	9.71	0.05
MGYG000002509	0.110035	cov_fs	multi-sample-mash	metaspades	ERR1136838	VAMB	TRUE	9.71	0.05
MGYG000002517	1	cov_pr	multi-sample-mash	metaspades	ERR1136838	VAMB	TRUE	62.84	0.41
MGYG000002517	0.395878	cov_rc	multi-sample-mash	metaspades	ERR1136838	VAMB	TRUE	62.84	0.41
MGYG000002517	0.56721	cov_fs	multi-sample-mash	metaspades	ERR1136838	VAMB	TRUE	62.84	0.41
MGYG000002530	1	cov_pr	multi-sample-mash	metaspades	ERR1136838	VAMB	TRUE	51.22	1.46
MGYG000002530	0.284851	cov_rc	multi-sample-mash	metaspades	ERR1136838	VAMB	TRUE	51.22	1.46
MGYG000002530	0.4434	cov_fs	multi-sample-mash	metaspades	ERR1136838	VAMB	TRUE	51.22	1.46
MGYG000003697	0.978995	cov_pr	multi-sample-mash	metaspades	ERR1136838	VAMB	TRUE	68.3	0.05
MGYG000003697	0.429085	cov_rc	multi-sample-mash	metaspades	ERR1136838	VAMB	TRUE	68.3	0.05
MGYG000003697	0.596659	cov_fs	multi-sample-mash	metaspades	ERR1136838	VAMB	TRUE	68.3	0.05
MGYG000005150	0.98558	cov_pr	multi-sample-mash	metaspades	ERR1136838	VAMB	TRUE	78.8	2.36
MGYG000005150	0.374969	cov_rc	multi-sample-mash	metaspades	ERR1136838	VAMB	TRUE	78.8	2.36
MGYG000005150	0.543254	cov_fs	multi-sample-mash	metaspades	ERR1136838	VAMB	TRUE	78.8	2.36
MGYG000005818	0.565324	cov_pr	multi-sample-mash	metaspades	ERR1136838	VAMB	FALSE	7.84	0.02
MGYG000005818	0.0223296	cov_rc	multi-sample-mash	metaspades	ERR1136838	VAMB	FALSE	7.84	0.02
MGYG000005818	0.0429623	cov_fs	multi-sample-mash	metaspades	ERR1136838	VAMB	FALSE	7.84	0.02
MGYG000006567	0.989853	cov_pr	multi-sample-mash	metaspades	ERR1136838	VAMB	TRUE	46.22	0.18
MGYG000006567	0.33443	cov_rc	multi-sample-mash	metaspades	ERR1136838	VAMB	TRUE	46.22	0.18
MGYG000006567	0.499949	cov_fs	multi-sample-mash	metaspades	ERR1136838	VAMB	TRUE	46.22	0.18
MGYG000006571	0.00681557	cov_pr	multi-sample-mash	metaspades	ERR1136838	VAMB	TRUE	88.2	0.17
MGYG000006571	0.00448314	cov_rc	multi-sample-mash	metaspades	ERR1136838	VAMB	TRUE	88.2	0.17
MGYG000006571	0.00540861	cov_fs	multi-sample-mash	metaspades	ERR1136838	VAMB	TRUE	88.2	0.17
MGYG000006731	1	cov_pr	multi-sample-mash	metaspades	ERR1136838	VAMB	TRUE	41.62	0.28
MGYG000006731	0.44306	cov_rc	multi-sample-mash	metaspades	ERR1136838	VAMB	TRUE	41.62	0.28
MGYG000006731	0.614056	cov_fs	multi-sample-mash	metaspades	ERR1136838	VAMB	TRUE	41.62	0.28
MGYG000010834	1	cov_pr	multi-sample-mash	metaspades	ERR1136838	VAMB	TRUE	46.8	0.17
MGYG000010834	0.274081	cov_rc	multi-sample-mash	metaspades	ERR1136838	VAMB	TRUE	46.8	0.17
MGYG000010834	0.430241	cov_fs	multi-sample-mash	metaspades	ERR1136838	VAMB	TRUE	46.8	0.17
MGYG000019143	1	cov_pr	multi-sample-mash	metaspades	ERR1136838	VAMB	FALSE	94.75	1.63
MGYG000019143	0.518156	cov_rc	multi-sample-mash	metaspades	ERR1136838	VAMB	FALSE	94.75	1.63
MGYG000019143	0.682612	cov_fs	multi-sample-mash	metaspades	ERR1136838	VAMB	FALSE	94.75	1.63
MGYG000021014	0.969678	cov_pr	multi-sample-mash	metaspades	ERR1136838	VAMB	TRUE	77.75	3.72
MGYG000021014	0.600239	cov_rc	multi-sample-mash	metaspades	ERR1136838	VAMB	TRUE	77.75	3.72
MGYG000021014	0.741489	cov_fs	multi-sample-mash	metaspades	ERR1136838	VAMB	TRUE	77.75	3.72
MGYG000036718	1	cov_pr	multi-sample-mash	metaspades	ERR1136838	VAMB	TRUE	85.2	0.07
MGYG000036718	0.62	cov_rc	multi-sample-mash	metaspades	ERR1136838	VAMB	TRUE	85.2	0.07
MGYG000036718	0.765432	cov_fs	multi-sample-mash	metaspades	ERR1136838	VAMB	TRUE	85.2	0.07
MGYG000037464	1	cov_pr	multi-sample-mash	metaspades	ERR1136838	VAMB	TRUE	95.06	0.16
MGYG000037464	0.684664	cov_rc	multi-sample-mash	metaspades	ERR1136838	VAMB	TRUE	95.06	0.16
MGYG000037464	0.81282	cov_fs	multi-sample-mash	metaspades	ERR1136838	VAMB	TRUE	95.06	0.16
MGYG000048233	1	cov_pr	multi-sample-mash	metaspades	ERR1136838	VAMB	TRUE	93.1	0.5
MGYG000048233	0.703612	cov_rc	multi-sample-mash	metaspades	ERR1136838	VAMB	TRUE	93.1	0.5
MGYG000048233	0.826023	cov_fs	multi-sample-mash	metaspades	ERR1136838	VAMB	TRUE	93.1	0.5
MGYG000075236	0.00268402	cov_pr	multi-sample-mash	metaspades	ERR1136838	VAMB	TRUE	88.2	0.17
MGYG000075236	0.00118221	cov_rc	multi-sample-mash	metaspades	ERR1136838	VAMB	TRUE	88.2	0.17
MGYG000075236	0.00164143	cov_fs	multi-sample-mash	metaspades	ERR1136838	VAMB	TRUE	88.2	0.17
MGYG000076637	0.997223	cov_pr	multi-sample-mash	metaspades	ERR1136838	VAMB	TRUE	89.8	0.53
MGYG000076637	0.686871	cov_rc	multi-sample-mash	metaspades	ERR1136838	VAMB	TRUE	89.8	0.53
MGYG000076637	0.813451	cov_fs	multi-sample-mash	metaspades	ERR1136838	VAMB	TRUE	89.8	0.53
MGYG000076966	1	cov_pr	multi-sample-mash	metaspades	ERR1136838	VAMB	TRUE	6.88	0
MGYG000076966	0.0200902	cov_rc	multi-sample-mash	metaspades	ERR1136838	VAMB	TRUE	6.88	0
MGYG000076966	0.0393891	cov_fs	multi-sample-mash	metaspades	ERR1136838	VAMB	TRUE	6.88	0
MGYG000104362	1	cov_pr	multi-sample-mash	metaspades	ERR1136838	VAMB	TRUE	96.1	0
MGYG000104362	0.855261	cov_rc	multi-sample-mash	metaspades	ERR1136838	VAMB	TRUE	96.1	0
MGYG000104362	0.921985	cov_fs	multi-sample-mash	metaspades	ERR1136838	VAMB	TRUE	96.1	0
MGYG000114411	0.996846	cov_pr	multi-sample-mash	metaspades	ERR1136838	VAMB	TRUE	93.3	0.16
MGYG000114411	0.634475	cov_rc	multi-sample-mash	metaspades	ERR1136838	VAMB	TRUE	93.3	0.16
MGYG000114411	0.775413	cov_fs	multi-sample-mash	metaspades	ERR1136838	VAMB	TRUE	93.3	0.16
MGYG000122815	0.990271	cov_pr	multi-sample-mash	metaspades	ERR1136838	VAMB	TRUE	53.6	0.16
MGYG000122815	0.276622	cov_rc	multi-sample-mash	metaspades	ERR1136838	VAMB	TRUE	53.6	0.16
MGYG000122815	0.432445	cov_fs	multi-sample-mash	metaspades	ERR1136838	VAMB	TRUE	53.6	0.16
MGYG000148078	1	cov_pr	multi-sample-mash	metaspades	ERR1136838	VAMB	TRUE	99.44	0.47
MGYG000148078	0.647043	cov_rc	multi-sample-mash	metaspades	ERR1136838	VAMB	TRUE	99.44	0.47
MGYG000148078	0.785702	cov_fs	multi-sample-mash	metaspades	ERR1136838	VAMB	TRUE	99.44	0.47
MGYG000158569	1	cov_pr	multi-sample-mash	metaspades	ERR1136838	VAMB	TRUE	90.1	0.3
MGYG000158569	0.645084	cov_rc	multi-sample-mash	metaspades	ERR1136838	VAMB	TRUE	90.1	0.3
MGYG000158569	0.784257	cov_fs	multi-sample-mash	metaspades	ERR1136838	VAMB	TRUE	90.1	0.3
MGYG000163402	1	cov_pr	multi-sample-mash	metaspades	ERR1136838	VAMB	TRUE	96.06	0.82
MGYG000163402	0.727979	cov_rc	multi-sample-mash	metaspades	ERR1136838	VAMB	TRUE	96.06	0.82
MGYG000163402	0.842578	cov_fs	multi-sample-mash	metaspades	ERR1136838	VAMB	TRUE	96.06	0.82
MGYG000163644	1	cov_pr	multi-sample-mash	metaspades	ERR1136838	VAMB	TRUE	84.75	0.06
MGYG000163644	0.694872	cov_rc	multi-sample-mash	metaspades	ERR1136838	VAMB	TRUE	84.75	0.06
MGYG000163644	0.81997	cov_fs	multi-sample-mash	metaspades	ERR1136838	VAMB	TRUE	84.75	0.06
MGYG000170810	0.00429527	cov_pr	multi-sample-mash	metaspades	ERR1136838	VAMB	TRUE	88.2	0.17
MGYG000170810	0.00248608	cov_rc	multi-sample-mash	metaspades	ERR1136838	VAMB	TRUE	88.2	0.17
MGYG000170810	0.00314934	cov_fs	multi-sample-mash	metaspades	ERR1136838	VAMB	TRUE	88.2	0.17
MGYG000174689	0.0345674	cov_pr	multi-sample-mash	metaspades	ERR1136838	VAMB	TRUE	54.2	1.33
MGYG000174689	0.0115385	cov_rc	multi-sample-mash	metaspades	ERR1136838	VAMB	TRUE	54.2	1.33
MGYG000174689	0.0173017	cov_fs	multi-sample-mash	metaspades	ERR1136838	VAMB	TRUE	54.2	1.33
MGYG000193357	0.0276916	cov_pr	multi-sample-mash	metaspades	ERR1136838	VAMB	FALSE	7.84	0.02
MGYG000193357	0.0011242	cov_rc	multi-sample-mash	metaspades	ERR1136838	VAMB	FALSE	7.84	0.02
MGYG000193357	0.00216068	cov_fs	multi-sample-mash	metaspades	ERR1136838	VAMB	FALSE	7.84	0.02
MGYG000198108	0.994367	cov_pr	multi-sample-mash	metaspades	ERR1136838	VAMB	TRUE	69	0.37
MGYG000198108	0.503985	cov_rc	multi-sample-mash	metaspades	ERR1136838	VAMB	TRUE	69	0.37
MGYG000198108	0.66893	cov_fs	multi-sample-mash	metaspades	ERR1136838	VAMB	TRUE	69	0.37
MGYG000198217	0.00963615	cov_pr	multi-sample-mash	metaspades	ERR1136838	VAMB	TRUE	58.84	0.62
MGYG000198217	0.00353017	cov_rc	multi-sample-mash	metaspades	ERR1136838	VAMB	TRUE	58.84	0.62
MGYG000198217	0.00516732	cov_fs	multi-sample-mash	metaspades	ERR1136838	VAMB	TRUE	58.84	0.62
MGYG000198353	1	cov_pr	multi-sample-mash	metaspades	ERR1136838	VAMB	TRUE	79.25	0.07
MGYG000198353	0.574704	cov_rc	multi-sample-mash	metaspades	ERR1136838	VAMB	TRUE	79.25	0.07
MGYG000198353	0.72992	cov_fs	multi-sample-mash	metaspades	ERR1136838	VAMB	TRUE	79.25	0.07
MGYG000199723	1	cov_pr	multi-sample-mash	metaspades	ERR1136838	VAMB	TRUE	36.9	0.57
MGYG000199723	0.216283	cov_rc	multi-sample-mash	metaspades	ERR1136838	VAMB	TRUE	36.9	0.57
MGYG000199723	0.355646	cov_fs	multi-sample-mash	metaspades	ERR1136838	VAMB	TRUE	36.9	0.57
MGYG000204634	1	cov_pr	multi-sample-mash	metaspades	ERR1136838	VAMB	TRUE	99.7	0.16
MGYG000204634	0.70531	cov_rc	multi-sample-mash	metaspades	ERR1136838	VAMB	TRUE	99.7	0.16
MGYG000204634	0.827193	cov_fs	multi-sample-mash	metaspades	ERR1136838	VAMB	TRUE	99.7	0.16
MGYG000210282	1	cov_pr	multi-sample-mash	metaspades	ERR1136838	VAMB	FALSE	7.92	0
MGYG000210282	0.0407695	cov_rc	multi-sample-mash	metaspades	ERR1136838	VAMB	FALSE	7.92	0
MGYG000210282	0.078345	cov_fs	multi-sample-mash	metaspades	ERR1136838	VAMB	FALSE	7.92	0
MGYG000213208	1	cov_pr	multi-sample-mash	metaspades	ERR1136838	VAMB	TRUE	100	0.29
MGYG000213208	0.800463	cov_rc	multi-sample-mash	metaspades	ERR1136838	VAMB	TRUE	100	0.29
MGYG000213208	0.889175	cov_fs	multi-sample-mash	metaspades	ERR1136838	VAMB	TRUE	100	0.29
MGYG000214244	0.996875	cov_pr	multi-sample-mash	metaspades	ERR1136838	VAMB	TRUE	84	0.07
MGYG000214244	0.715288	cov_rc	multi-sample-mash	metaspades	ERR1136838	VAMB	TRUE	84	0.07
MGYG000214244	0.832926	cov_fs	multi-sample-mash	metaspades	ERR1136838	VAMB	TRUE	84	0.07
MGYG000216553	1	cov_pr	multi-sample-mash	metaspades	ERR1136838	VAMB	TRUE	59.1	0.04
MGYG000216553	0.413194	cov_rc	multi-sample-mash	metaspades	ERR1136838	VAMB	TRUE	59.1	0.04
MGYG000216553	0.584766	cov_fs	multi-sample-mash	metaspades	ERR1136838	VAMB	TRUE	59.1	0.04
MGYG000225551	1	cov_pr	multi-sample-mash	metaspades	ERR1136838	VAMB	TRUE	37.94	0.01
MGYG000225551	0.214481	cov_rc	multi-sample-mash	metaspades	ERR1136838	VAMB	TRUE	37.94	0.01
MGYG000225551	0.353206	cov_fs	multi-sample-mash	metaspades	ERR1136838	VAMB	TRUE	37.94	0.01
MGYG000226313	0.416696	cov_pr	multi-sample-mash	metaspades	ERR1136838	VAMB	FALSE	7.84	0.02
MGYG000226313	0.026459	cov_rc	multi-sample-mash	metaspades	ERR1136838	VAMB	FALSE	7.84	0.02
MGYG000226313	0.0497585	cov_fs	multi-sample-mash	metaspades	ERR1136838	VAMB	FALSE	7.84	0.02
MGYG000231681	0.984607	cov_pr	multi-sample-mash	metaspades	ERR1136838	VAMB	TRUE	90.75	3.34
MGYG000231681	0.505887	cov_rc	multi-sample-mash	metaspades	ERR1136838	VAMB	TRUE	90.75	3.34
MGYG000231681	0.668369	cov_fs	multi-sample-mash	metaspades	ERR1136838	VAMB	TRUE	90.75	3.34
MGYG000241549	0.92411	cov_pr	multi-sample-mash	metaspades	ERR1136838	VAMB	TRUE	88.2	0.17
MGYG000241549	0.637667	cov_rc	multi-sample-mash	metaspades	ERR1136838	VAMB	TRUE	88.2	0.17
MGYG000241549	0.754621	cov_fs	multi-sample-mash	metaspades	ERR1136838	VAMB	TRUE	88.2	0.17
MGYG000245520	1	cov_pr	multi-sample-mash	metaspades	ERR1136838	VAMB	TRUE	54.25	0.11
MGYG000245520	0.415498	cov_rc	multi-sample-mash	metaspades	ERR1136838	VAMB	TRUE	54.25	0.11
MGYG000245520	0.58707	cov_fs	multi-sample-mash	metaspades	ERR1136838	VAMB	TRUE	54.25	0.11
MGYG000254876	0.990729	cov_pr	multi-sample-mash	metaspades	ERR1136838	VAMB	TRUE	19.56	0.06
MGYG000254876	0.118916	cov_rc	multi-sample-mash	metaspades	ERR1136838	VAMB	TRUE	19.56	0.06
MGYG000254876	0.212345	cov_fs	multi-sample-mash	metaspades	ERR1136838	VAMB	TRUE	19.56	0.06
MGYG000263582	0.00193183	cov_pr	multi-sample-mash	metaspades	ERR1136838	VAMB	TRUE	54.2	1.33
MGYG000263582	0.000516172	cov_rc	multi-sample-mash	metaspades	ERR1136838	VAMB	TRUE	54.2	1.33
MGYG000263582	0.00081467	cov_fs	multi-sample-mash	metaspades	ERR1136838	VAMB	TRUE	54.2	1.33
MGYG000279889	0.00625657	cov_pr	multi-sample-mash	metaspades	ERR1136838	VAMB	TRUE	88.2	0.17
MGYG000279889	0.00378158	cov_rc	multi-sample-mash	metaspades	ERR1136838	VAMB	TRUE	88.2	0.17
MGYG000279889	0.00471396	cov_fs	multi-sample-mash	metaspades	ERR1136838	VAMB	TRUE	88.2	0.17
MGYG000284844	1	cov_pr	multi-sample-mash	metaspades	ERR1136838	VAMB	TRUE	99	0.47
MGYG000284844	0.826138	cov_rc	multi-sample-mash	metaspades	ERR1136838	VAMB	TRUE	99	0.47
MGYG000284844	0.904793	cov_fs	multi-sample-mash	metaspades	ERR1136838	VAMB	TRUE	99	0.47
MGYG000287158	0.997268	cov_pr	multi-sample-mash	metaspades	ERR1136838	VAMB	TRUE	76.25	3.12
MGYG000287158	0.449035	cov_rc	multi-sample-mash	metaspades	ERR1136838	VAMB	TRUE	76.25	3.12
MGYG000287158	0.619245	cov_fs	multi-sample-mash	metaspades	ERR1136838	VAMB	TRUE	76.25	3.12
MGYG000288449	0.00508389	cov_pr	multi-sample-mash	metaspades	ERR1136838	VAMB	FALSE	57.72	0.59
MGYG000288449	0.00192129	cov_rc	multi-sample-mash	metaspades	ERR1136838	VAMB	FALSE	57.72	0.59
MGYG000288449	0.00278869	cov_fs	multi-sample-mash	metaspades	ERR1136838	VAMB	FALSE	57.72	0.59
MGYG000000002	0.00214122	cov_pr	multi-sample-all	metaspades	ERR1137168	VAMB	FALSE	57.75	0.44
MGYG000000002	0.00101531	cov_rc	multi-sample-all	metaspades	ERR1137168	VAMB	FALSE	57.75	0.44
MGYG000000002	0.00137746	cov_fs	multi-sample-all	metaspades	ERR1137168	VAMB	FALSE	57.75	0.44
MGYG000000022	0.997571	cov_pr	multi-sample-all	metaspades	ERR1137168	VAMB	TRUE	83.75	2.48
MGYG000000022	0.508836	cov_rc	multi-sample-all	metaspades	ERR1137168	VAMB	TRUE	83.75	2.48
MGYG000000022	0.673921	cov_fs	multi-sample-all	metaspades	ERR1137168	VAMB	TRUE	83.75	2.48
MGYG000000028	1	cov_pr	multi-sample-all	metaspades	ERR1137168	VAMB	TRUE	39.78	0.22
MGYG000000028	0.34806	cov_rc	multi-sample-all	metaspades	ERR1137168	VAMB	TRUE	39.78	0.22
MGYG000000028	0.516386	cov_fs	multi-sample-all	metaspades	ERR1137168	VAMB	TRUE	39.78	0.22
MGYG000000092	0.0046347	cov_pr	multi-sample-all	metaspades	ERR1137168	VAMB	FALSE	57.75	0.44
MGYG000000092	0.00255681	cov_rc	multi-sample-all	metaspades	ERR1137168	VAMB	FALSE	57.75	0.44
MGYG000000092	0.00329557	cov_fs	multi-sample-all	metaspades	ERR1137168	VAMB	FALSE	57.75	0.44
MGYG000000140	0.0120421	cov_pr	multi-sample-all	metaspades	ERR1137168	VAMB	TRUE	13.12	0.06
MGYG000000140	0.000803371	cov_rc	multi-sample-all	metaspades	ERR1137168	VAMB	TRUE	13.12	0.06
MGYG000000140	0.00150625	cov_fs	multi-sample-all	metaspades	ERR1137168	VAMB	TRUE	13.12	0.06
MGYG000000177	1	cov_pr	multi-sample-all	metaspades	ERR1137168	VAMB	TRUE	7.6	0
MGYG000000177	0.0240938	cov_rc	multi-sample-all	metaspades	ERR1137168	VAMB	TRUE	7.6	0
MGYG000000177	0.0470539	cov_fs	multi-sample-all	metaspades	ERR1137168	VAMB	TRUE	7.6	0
MGYG000001410	0.994279	cov_pr	multi-sample-all	metaspades	ERR1137168	VAMB	TRUE	52	0.84
MGYG000001410	0.464751	cov_rc	multi-sample-all	metaspades	ERR1137168	VAMB	TRUE	52	0.84
MGYG000001410	0.633424	cov_fs	multi-sample-all	metaspades	ERR1137168	VAMB	TRUE	52	0.84
MGYG000001429	1	cov_pr	multi-sample-all	metaspades	ERR1137168	VAMB	TRUE	7.57	0
MGYG000001429	0.0418779	cov_rc	multi-sample-all	metaspades	ERR1137168	VAMB	TRUE	7.57	0
MGYG000001429	0.0803892	cov_fs	multi-sample-all	metaspades	ERR1137168	VAMB	TRUE	7.57	0
MGYG000002278	0.00172891	cov_pr	multi-sample-all	metaspades	ERR1137168	VAMB	FALSE	57.75	0.44
MGYG000002278	0.00100158	cov_rc	multi-sample-all	metaspades	ERR1137168	VAMB	FALSE	57.75	0.44
MGYG000002278	0.00126837	cov_fs	multi-sample-all	metaspades	ERR1137168	VAMB	FALSE	57.75	0.44
MGYG000002459	1	cov_pr	multi-sample-all	metaspades	ERR1137168	VAMB	TRUE	95	0.35
MGYG000002459	0.881369	cov_rc	multi-sample-all	metaspades	ERR1137168	VAMB	TRUE	95	0.35
MGYG000002459	0.936944	cov_fs	multi-sample-all	metaspades	ERR1137168	VAMB	TRUE	95	0.35
MGYG000002530	0.00103381	cov_pr	multi-sample-all	metaspades	ERR1137168	VAMB	FALSE	57.75	0.44
MGYG000002530	0.000743694	cov_rc	multi-sample-all	metaspades	ERR1137168	VAMB	FALSE	57.75	0.44
MGYG000002530	0.000865075	cov_fs	multi-sample-all	metaspades	ERR1137168	VAMB	FALSE	57.75	0.44
MGYG000002545	0.00229011	cov_pr	multi-sample-all	metaspades	ERR1137168	VAMB	FALSE	57.75	0.44
MGYG000002545	0.00170578	cov_rc	multi-sample-all	metaspades	ERR1137168	VAMB	FALSE	57.75	0.44
MGYG000002545	0.00195523	cov_fs	multi-sample-all	metaspades	ERR1137168	VAMB	FALSE	57.75	0.44
MGYG000005127	1	cov_pr	multi-sample-all	metaspades	ERR1137168	VAMB	TRUE	47.06	0.15
MGYG000005127	0.402534	cov_rc	multi-sample-all	metaspades	ERR1137168	VAMB	TRUE	47.06	0.15
MGYG000005127	0.57401	cov_fs	multi-sample-all	metaspades	ERR1137168	VAMB	TRUE	47.06	0.15
MGYG000005476	0.00123985	cov_pr	multi-sample-all	metaspades	ERR1137168	VAMB	FALSE	57.75	0.44
MGYG000005476	0.000830922	cov_rc	multi-sample-all	metaspades	ERR1137168	VAMB	FALSE	57.75	0.44
MGYG000005476	0.000995011	cov_fs	multi-sample-all	metaspades	ERR1137168	VAMB	FALSE	57.75	0.44
MGYG000006261	0.00266513	cov_pr	multi-sample-all	metaspades	ERR1137168	VAMB	FALSE	57.75	0.44
MGYG000006261	0.00167032	cov_rc	multi-sample-all	metaspades	ERR1137168	VAMB	FALSE	57.75	0.44
MGYG000006261	0.00205359	cov_fs	multi-sample-all	metaspades	ERR1137168	VAMB	FALSE	57.75	0.44
MGYG000006770	0.256513	cov_pr	multi-sample-all	metaspades	ERR1137168	VAMB	TRUE	18.05	0.05
MGYG000006770	0.0228803	cov_rc	multi-sample-all	metaspades	ERR1137168	VAMB	TRUE	18.05	0.05
MGYG000006770	0.0420131	cov_fs	multi-sample-all	metaspades	ERR1137168	VAMB	TRUE	18.05	0.05
MGYG000009501	1	cov_pr	multi-sample-all	metaspades	ERR1137168	VAMB	TRUE	92.5	2.56
MGYG000009501	0.64146	cov_rc	multi-sample-all	metaspades	ERR1137168	VAMB	TRUE	92.5	2.56
MGYG000009501	0.781573	cov_fs	multi-sample-all	metaspades	ERR1137168	VAMB	TRUE	92.5	2.56
MGYG000018510	0.00208994	cov_pr	multi-sample-all	metaspades	ERR1137168	VAMB	FALSE	57.75	0.44
MGYG000018510	0.00152397	cov_rc	multi-sample-all	metaspades	ERR1137168	VAMB	FALSE	57.75	0.44
MGYG000018510	0.00176263	cov_fs	multi-sample-all	metaspades	ERR1137168	VAMB	FALSE	57.75	0.44
MGYG000022300	0.00103381	cov_pr	multi-sample-all	metaspades	ERR1137168	VAMB	FALSE	57.75	0.44
MGYG000022300	0.000818812	cov_rc	multi-sample-all	metaspades	ERR1137168	VAMB	FALSE	57.75	0.44
MGYG000022300	0.000913834	cov_fs	multi-sample-all	metaspades	ERR1137168	VAMB	FALSE	57.75	0.44
MGYG000023479	1	cov_pr	multi-sample-all	metaspades	ERR1137168	VAMB	TRUE	27.2	0.12
MGYG000023479	0.254298	cov_rc	multi-sample-all	metaspades	ERR1137168	VAMB	TRUE	27.2	0.12
MGYG000023479	0.405482	cov_fs	multi-sample-all	metaspades	ERR1137168	VAMB	TRUE	27.2	0.12
MGYG000024365	0.00172891	cov_pr	multi-sample-all	metaspades	ERR1137168	VAMB	FALSE	57.75	0.44
MGYG000024365	0.00101933	cov_rc	multi-sample-all	metaspades	ERR1137168	VAMB	FALSE	57.75	0.44
MGYG000024365	0.00128252	cov_fs	multi-sample-all	metaspades	ERR1137168	VAMB	FALSE	57.75	0.44
MGYG000032744	0.754421	cov_pr	multi-sample-all	metaspades	ERR1137168	VAMB	TRUE	13.12	0.06
MGYG000032744	0.0390132	cov_rc	multi-sample-all	metaspades	ERR1137168	VAMB	TRUE	13.12	0.06
MGYG000032744	0.0741898	cov_fs	multi-sample-all	metaspades	ERR1137168	VAMB	TRUE	13.12	0.06
MGYG000036745	0.00103381	cov_pr	multi-sample-all	metaspades	ERR1137168	VAMB	FALSE	57.75	0.44
MGYG000036745	0.00070693	cov_rc	multi-sample-all	metaspades	ERR1137168	VAMB	FALSE	57.75	0.44
MGYG000036745	0.000839678	cov_fs	multi-sample-all	metaspades	ERR1137168	VAMB	FALSE	57.75	0.44
MGYG000038731	0.0029638	cov_pr	multi-sample-all	metaspades	ERR1137168	VAMB	TRUE	53	2.54
MGYG000038731	0.00117149	cov_rc	multi-sample-all	metaspades	ERR1137168	VAMB	TRUE	53	2.54
MGYG000038731	0.00167924	cov_fs	multi-sample-all	metaspades	ERR1137168	VAMB	TRUE	53	2.54
MGYG000057366	0.00526942	cov_pr	multi-sample-all	metaspades	ERR1137168	VAMB	TRUE	18.05	0.05
MGYG000057366	0.000500865	cov_rc	multi-sample-all	metaspades	ERR1137168	VAMB	TRUE	18.05	0.05
MGYG000057366	0.000914778	cov_fs	multi-sample-all	metaspades	ERR1137168	VAMB	TRUE	18.05	0.05
MGYG000078588	0.0124359	cov_pr	multi-sample-all	metaspades	ERR1137168	VAMB	TRUE	11.23	0
MGYG000078588	0.00138837	cov_rc	multi-sample-all	metaspades	ERR1137168	VAMB	TRUE	11.23	0
MGYG000078588	0.00249787	cov_fs	multi-sample-all	metaspades	ERR1137168	VAMB	TRUE	11.23	0
MGYG000119054	1	cov_pr	multi-sample-all	metaspades	ERR1137168	VAMB	TRUE	64.5	0.79
MGYG000119054	0.494925	cov_rc	multi-sample-all	metaspades	ERR1137168	VAMB	TRUE	64.5	0.79
MGYG000119054	0.66214	cov_fs	multi-sample-all	metaspades	ERR1137168	VAMB	TRUE	64.5	0.79
MGYG000133635	1	cov_pr	multi-sample-all	metaspades	ERR1137168	VAMB	TRUE	94.56	1.48
MGYG000133635	0.661176	cov_rc	multi-sample-all	metaspades	ERR1137168	VAMB	TRUE	94.56	1.48
MGYG000133635	0.796033	cov_fs	multi-sample-all	metaspades	ERR1137168	VAMB	TRUE	94.56	1.48
MGYG000137249	0.997007	cov_pr	multi-sample-all	metaspades	ERR1137168	VAMB	TRUE	99.44	0.5
MGYG000137249	0.671231	cov_rc	multi-sample-all	metaspades	ERR1137168	VAMB	TRUE	99.44	0.5
MGYG000137249	0.80231	cov_fs	multi-sample-all	metaspades	ERR1137168	VAMB	TRUE	99.44	0.5
MGYG000147839	1	cov_pr	multi-sample-all	metaspades	ERR1137168	VAMB	TRUE	63.44	0.17
MGYG000147839	0.451349	cov_rc	multi-sample-all	metaspades	ERR1137168	VAMB	TRUE	63.44	0.17
MGYG000147839	0.621972	cov_fs	multi-sample-all	metaspades	ERR1137168	VAMB	TRUE	63.44	0.17
MGYG000148078	0.00120991	cov_pr	multi-sample-all	metaspades	ERR1137168	VAMB	FALSE	57.75	0.44
MGYG000148078	0.000866492	cov_rc	multi-sample-all	metaspades	ERR1137168	VAMB	FALSE	57.75	0.44
MGYG000148078	0.0010098	cov_fs	multi-sample-all	metaspades	ERR1137168	VAMB	FALSE	57.75	0.44
MGYG000178386	1	cov_pr	multi-sample-all	metaspades	ERR1137168	VAMB	TRUE	34.38	1.71
MGYG000178386	0.247669	cov_rc	multi-sample-all	metaspades	ERR1137168	VAMB	TRUE	34.38	1.71
MGYG000178386	0.39701	cov_fs	multi-sample-all	metaspades	ERR1137168	VAMB	TRUE	34.38	1.71
MGYG000179621	1	cov_pr	multi-sample-all	metaspades	ERR1137168	VAMB	TRUE	32.56	1.15
MGYG000179621	0.204862	cov_rc	multi-sample-all	metaspades	ERR1137168	VAMB	TRUE	32.56	1.15
MGYG000179621	0.340059	cov_fs	multi-sample-all	metaspades	ERR1137168	VAMB	TRUE	32.56	1.15
MGYG000206647	0.0192773	cov_pr	multi-sample-all	metaspades	ERR1137168	VAMB	TRUE	11.19	0
MGYG000206647	0.00228273	cov_rc	multi-sample-all	metaspades	ERR1137168	VAMB	TRUE	11.19	0
MGYG000206647	0.00408209	cov_fs	multi-sample-all	metaspades	ERR1137168	VAMB	TRUE	11.19	0
MGYG000215564	1	cov_pr	multi-sample-all	metaspades	ERR1137168	VAMB	TRUE	36.84	0.02
MGYG000215564	0.360645	cov_rc	multi-sample-all	metaspades	ERR1137168	VAMB	TRUE	36.84	0.02
MGYG000215564	0.530109	cov_fs	multi-sample-all	metaspades	ERR1137168	VAMB	TRUE	36.84	0.02
MGYG000226313	0.0566631	cov_pr	multi-sample-all	metaspades	ERR1137168	VAMB	TRUE	18.05	0.05
MGYG000226313	0.00619834	cov_rc	multi-sample-all	metaspades	ERR1137168	VAMB	TRUE	18.05	0.05
MGYG000226313	0.0111743	cov_fs	multi-sample-all	metaspades	ERR1137168	VAMB	TRUE	18.05	0.05
MGYG000231681	1	cov_pr	multi-sample-all	metaspades	ERR1137168	VAMB	FALSE	10.82	0
MGYG000231681	0.0687896	cov_rc	multi-sample-all	metaspades	ERR1137168	VAMB	FALSE	10.82	0
MGYG000231681	0.128724	cov_fs	multi-sample-all	metaspades	ERR1137168	VAMB	FALSE	10.82	0
MGYG000247510	0.00433581	cov_pr	multi-sample-all	metaspades	ERR1137168	VAMB	FALSE	57.75	0.44
MGYG000247510	0.00234371	cov_rc	multi-sample-all	metaspades	ERR1137168	VAMB	FALSE	57.75	0.44
MGYG000247510	0.00304269	cov_fs	multi-sample-all	metaspades	ERR1137168	VAMB	FALSE	57.75	0.44
MGYG000266570	0.00208994	cov_pr	multi-sample-all	metaspades	ERR1137168	VAMB	FALSE	57.75	0.44
MGYG000266570	0.00117577	cov_rc	multi-sample-all	metaspades	ERR1137168	VAMB	FALSE	57.75	0.44
MGYG000266570	0.00150491	cov_fs	multi-sample-all	metaspades	ERR1137168	VAMB	FALSE	57.75	0.44
MGYG000273419	0.00219363	cov_pr	multi-sample-all	metaspades	ERR1137168	VAMB	FALSE	57.75	0.44
MGYG000273419	0.00178288	cov_rc	multi-sample-all	metaspades	ERR1137168	VAMB	FALSE	57.75	0.44
MGYG000273419	0.00196704	cov_fs	multi-sample-all	metaspades	ERR1137168	VAMB	FALSE	57.75	0.44
MGYG000284844	0.00278253	cov_pr	multi-sample-all	metaspades	ERR1137168	VAMB	FALSE	57.75	0.44
MGYG000284844	0.00153043	cov_rc	multi-sample-all	metaspades	ERR1137168	VAMB	FALSE	57.75	0.44
MGYG000284844	0.00197473	cov_fs	multi-sample-all	metaspades	ERR1137168	VAMB	FALSE	57.75	0.44
MGYG000287158	0.00208994	cov_pr	multi-sample-all	metaspades	ERR1137168	VAMB	FALSE	57.75	0.44
MGYG000287158	0.001456	cov_rc	multi-sample-all	metaspades	ERR1137168	VAMB	FALSE	57.75	0.44
MGYG000287158	0.0017163	cov_fs	multi-sample-all	metaspades	ERR1137168	VAMB	FALSE	57.75	0.44
MGYG000000022	1	cov_pr	multi-sample-mash	metaspades	ERR1136982	VAMB	TRUE	69.94	0.21
MGYG000000022	0.415374	cov_rc	multi-sample-mash	metaspades	ERR1136982	VAMB	TRUE	69.94	0.21
MGYG000000022	0.586946	cov_fs	multi-sample-mash	metaspades	ERR1136982	VAMB	TRUE	69.94	0.21
MGYG000000028	1	cov_pr	multi-sample-mash	metaspades	ERR1136982	VAMB	TRUE	48.03	0.5
MGYG000000028	0.381002	cov_rc	multi-sample-mash	metaspades	ERR1136982	VAMB	TRUE	48.03	0.5
MGYG000000028	0.551776	cov_fs	multi-sample-mash	metaspades	ERR1136982	VAMB	TRUE	48.03	0.5
MGYG000000136	1	cov_pr	multi-sample-mash	metaspades	ERR1136982	VAMB	TRUE	86.5	0.34
MGYG000000136	0.484909	cov_rc	multi-sample-mash	metaspades	ERR1136982	VAMB	TRUE	86.5	0.34
MGYG000000136	0.653116	cov_fs	multi-sample-mash	metaspades	ERR1136982	VAMB	TRUE	86.5	0.34
MGYG000000184	1	cov_pr	multi-sample-mash	metaspades	ERR1136982	VAMB	TRUE	6.51	0
MGYG000000184	0.0284847	cov_rc	multi-sample-mash	metaspades	ERR1136982	VAMB	TRUE	6.51	0
MGYG000000184	0.0553915	cov_fs	multi-sample-mash	metaspades	ERR1136982	VAMB	TRUE	6.51	0
MGYG000000213	1	cov_pr	multi-sample-mash	metaspades	ERR1136982	VAMB	FALSE	4.14	0
MGYG000000213	0.0162432	cov_rc	multi-sample-mash	metaspades	ERR1136982	VAMB	FALSE	4.14	0
MGYG000000213	0.0319672	cov_fs	multi-sample-mash	metaspades	ERR1136982	VAMB	FALSE	4.14	0
MGYG000002274	0.99233	cov_pr	multi-sample-mash	metaspades	ERR1136982	VAMB	FALSE	10.21	0
MGYG000002274	0.100381	cov_rc	multi-sample-mash	metaspades	ERR1136982	VAMB	FALSE	10.21	0
MGYG000002274	0.182319	cov_fs	multi-sample-mash	metaspades	ERR1136982	VAMB	FALSE	10.21	0
MGYG000004946	1	cov_pr	multi-sample-mash	metaspades	ERR1136982	VAMB	TRUE	29.64	0.07
MGYG000004946	0.13018	cov_rc	multi-sample-mash	metaspades	ERR1136982	VAMB	TRUE	29.64	0.07
MGYG000004946	0.230371	cov_fs	multi-sample-mash	metaspades	ERR1136982	VAMB	TRUE	29.64	0.07
MGYG000005150	1	cov_pr	multi-sample-mash	metaspades	ERR1136982	VAMB	TRUE	4.57	0
MGYG000005150	0.0137613	cov_rc	multi-sample-mash	metaspades	ERR1136982	VAMB	TRUE	4.57	0
MGYG000005150	0.0271489	cov_fs	multi-sample-mash	metaspades	ERR1136982	VAMB	TRUE	4.57	0
MGYG000006567	1	cov_pr	multi-sample-mash	metaspades	ERR1136982	VAMB	TRUE	53.06	0.33
MGYG000006567	0.335774	cov_rc	multi-sample-mash	metaspades	ERR1136982	VAMB	TRUE	53.06	0.33
MGYG000006567	0.502741	cov_fs	multi-sample-mash	metaspades	ERR1136982	VAMB	TRUE	53.06	0.33
MGYG000006762	0.993219	cov_pr	multi-sample-mash	metaspades	ERR1136982	VAMB	TRUE	55.2	5.31
MGYG000006762	0.43736	cov_rc	multi-sample-mash	metaspades	ERR1136982	VAMB	TRUE	55.2	5.31
MGYG000006762	0.607299	cov_fs	multi-sample-mash	metaspades	ERR1136982	VAMB	TRUE	55.2	5.31
MGYG000009501	1	cov_pr	multi-sample-mash	metaspades	ERR1136982	VAMB	TRUE	49	0.56
MGYG000009501	0.256792	cov_rc	multi-sample-mash	metaspades	ERR1136982	VAMB	TRUE	49	0.56
MGYG000009501	0.408647	cov_fs	multi-sample-mash	metaspades	ERR1136982	VAMB	TRUE	49	0.56
MGYG000010834	0.00201507	cov_pr	multi-sample-mash	metaspades	ERR1136982	VAMB	TRUE	65.3	0.31
MGYG000010834	0.000672029	cov_rc	multi-sample-mash	metaspades	ERR1136982	VAMB	TRUE	65.3	0.31
MGYG000010834	0.00100792	cov_fs	multi-sample-mash	metaspades	ERR1136982	VAMB	TRUE	65.3	0.31
MGYG000010975	0.967436	cov_pr	multi-sample-mash	metaspades	ERR1136982	VAMB	TRUE	53.44	2.05
MGYG000010975	0.322963	cov_rc	multi-sample-mash	metaspades	ERR1136982	VAMB	TRUE	53.44	2.05
MGYG000010975	0.484263	cov_fs	multi-sample-mash	metaspades	ERR1136982	VAMB	TRUE	53.44	2.05
MGYG000016228	1	cov_pr	multi-sample-mash	metaspades	ERR1136982	VAMB	TRUE	13.45	0
MGYG000016228	0.0647543	cov_rc	multi-sample-mash	metaspades	ERR1136982	VAMB	TRUE	13.45	0
MGYG000016228	0.121632	cov_fs	multi-sample-mash	metaspades	ERR1136982	VAMB	TRUE	13.45	0
MGYG000017916	1	cov_pr	multi-sample-mash	metaspades	ERR1136982	VAMB	TRUE	5.43	0
MGYG000017916	0.0175827	cov_rc	multi-sample-mash	metaspades	ERR1136982	VAMB	TRUE	5.43	0
MGYG000017916	0.0345579	cov_fs	multi-sample-mash	metaspades	ERR1136982	VAMB	TRUE	5.43	0
MGYG000027013	0.0465412	cov_pr	multi-sample-mash	metaspades	ERR1136982	VAMB	TRUE	4.03	0
MGYG000027013	0.000659923	cov_rc	multi-sample-mash	metaspades	ERR1136982	VAMB	TRUE	4.03	0
MGYG000027013	0.00130139	cov_fs	multi-sample-mash	metaspades	ERR1136982	VAMB	TRUE	4.03	0
MGYG000047509	0.786076	cov_pr	multi-sample-mash	metaspades	ERR1136982	VAMB	TRUE	36.8	0.28
MGYG000047509	0.160758	cov_rc	multi-sample-mash	metaspades	ERR1136982	VAMB	TRUE	36.8	0.28
MGYG000047509	0.266927	cov_fs	multi-sample-mash	metaspades	ERR1136982	VAMB	TRUE	36.8	0.28
MGYG000063008	0.974053	cov_pr	multi-sample-mash	metaspades	ERR1136982	VAMB	TRUE	26.02	0.83
MGYG000063008	0.119352	cov_rc	multi-sample-mash	metaspades	ERR1136982	VAMB	TRUE	26.02	0.83
MGYG000063008	0.212648	cov_fs	multi-sample-mash	metaspades	ERR1136982	VAMB	TRUE	26.02	0.83
MGYG000068447	1	cov_pr	multi-sample-mash	metaspades	ERR1136982	VAMB	TRUE	100	3.37
MGYG000068447	0.677285	cov_rc	multi-sample-mash	metaspades	ERR1136982	VAMB	TRUE	100	3.37
MGYG000068447	0.807596	cov_fs	multi-sample-mash	metaspades	ERR1136982	VAMB	TRUE	100	3.37
MGYG000081282	0.90571	cov_pr	multi-sample-mash	metaspades	ERR1136982	VAMB	TRUE	31.8	0.35
MGYG000081282	0.165795	cov_rc	multi-sample-mash	metaspades	ERR1136982	VAMB	TRUE	31.8	0.35
MGYG000081282	0.280283	cov_fs	multi-sample-mash	metaspades	ERR1136982	VAMB	TRUE	31.8	0.35
MGYG000083923	0.98948	cov_pr	multi-sample-mash	metaspades	ERR1136982	VAMB	TRUE	82.06	1.2
MGYG000083923	0.423729	cov_rc	multi-sample-mash	metaspades	ERR1136982	VAMB	TRUE	82.06	1.2
MGYG000083923	0.593361	cov_fs	multi-sample-mash	metaspades	ERR1136982	VAMB	TRUE	82.06	1.2
MGYG000088611	0.0247807	cov_pr	multi-sample-mash	metaspades	ERR1136982	VAMB	TRUE	6.45	0
MGYG000088611	0.00145039	cov_rc	multi-sample-mash	metaspades	ERR1136982	VAMB	TRUE	6.45	0
MGYG000088611	0.00274038	cov_fs	multi-sample-mash	metaspades	ERR1136982	VAMB	TRUE	6.45	0
MGYG000089048	1	cov_pr	multi-sample-mash	metaspades	ERR1136982	VAMB	TRUE	64.5	0.46
MGYG000089048	0.611806	cov_rc	multi-sample-mash	metaspades	ERR1136982	VAMB	TRUE	64.5	0.46
MGYG000089048	0.759156	cov_fs	multi-sample-mash	metaspades	ERR1136982	VAMB	TRUE	64.5	0.46
MGYG000097154	0.973013	cov_pr	multi-sample-mash	metaspades	ERR1136982	VAMB	TRUE	17.28	0.01
MGYG000097154	0.0820659	cov_rc	multi-sample-mash	metaspades	ERR1136982	VAMB	TRUE	17.28	0.01
MGYG000097154	0.151365	cov_fs	multi-sample-mash	metaspades	ERR1136982	VAMB	TRUE	17.28	0.01
MGYG000106971	1	cov_pr	multi-sample-mash	metaspades	ERR1136982	VAMB	TRUE	82.4	0.22
MGYG000106971	0.643134	cov_rc	multi-sample-mash	metaspades	ERR1136982	VAMB	TRUE	82.4	0.22
MGYG000106971	0.782814	cov_fs	multi-sample-mash	metaspades	ERR1136982	VAMB	TRUE	82.4	0.22
MGYG000111669	0.0081387	cov_pr	multi-sample-mash	metaspades	ERR1136982	VAMB	TRUE	8.45	0
MGYG000111669	0.000519383	cov_rc	multi-sample-mash	metaspades	ERR1136982	VAMB	TRUE	8.45	0
MGYG000111669	0.000976451	cov_fs	multi-sample-mash	metaspades	ERR1136982	VAMB	TRUE	8.45	0
MGYG000120645	1	cov_pr	multi-sample-mash	metaspades	ERR1136982	VAMB	TRUE	72.25	1.79
MGYG000120645	0.515804	cov_rc	multi-sample-mash	metaspades	ERR1136982	VAMB	TRUE	72.25	1.79
MGYG000120645	0.680568	cov_fs	multi-sample-mash	metaspades	ERR1136982	VAMB	TRUE	72.25	1.79
MGYG000151728	0.992655	cov_pr	multi-sample-mash	metaspades	ERR1136982	VAMB	TRUE	63.3	0.15
MGYG000151728	0.389562	cov_rc	multi-sample-mash	metaspades	ERR1136982	VAMB	TRUE	63.3	0.15
MGYG000151728	0.559536	cov_fs	multi-sample-mash	metaspades	ERR1136982	VAMB	TRUE	63.3	0.15
MGYG000178558	0.0467259	cov_pr	multi-sample-mash	metaspades	ERR1136982	VAMB	TRUE	4.03	0
MGYG000178558	0.00098575	cov_rc	multi-sample-mash	metaspades	ERR1136982	VAMB	TRUE	4.03	0
MGYG000178558	0.00193077	cov_fs	multi-sample-mash	metaspades	ERR1136982	VAMB	TRUE	4.03	0
MGYG000191230	0.0397193	cov_pr	multi-sample-mash	metaspades	ERR1136982	VAMB	TRUE	17.28	0.01
MGYG000191230	0.00342264	cov_rc	multi-sample-mash	metaspades	ERR1136982	VAMB	TRUE	17.28	0.01
MGYG000191230	0.00630221	cov_fs	multi-sample-mash	metaspades	ERR1136982	VAMB	TRUE	17.28	0.01
MGYG000198353	0.0037519	cov_pr	multi-sample-mash	metaspades	ERR1136982	VAMB	TRUE	20.4	0.02
MGYG000198353	0.000545035	cov_rc	multi-sample-mash	metaspades	ERR1136982	VAMB	TRUE	20.4	0.02
MGYG000198353	0.000951803	cov_fs	multi-sample-mash	metaspades	ERR1136982	VAMB	TRUE	20.4	0.02
MGYG000199723	0.00274637	cov_pr	multi-sample-mash	metaspades	ERR1136982	VAMB	TRUE	31.8	0.35
MGYG000199723	0.000575613	cov_rc	multi-sample-mash	metaspades	ERR1136982	VAMB	TRUE	31.8	0.35
MGYG000199723	0.000951748	cov_fs	multi-sample-mash	metaspades	ERR1136982	VAMB	TRUE	31.8	0.35
MGYG000204634	1	cov_pr	multi-sample-mash	metaspades	ERR1136982	VAMB	TRUE	90.94	0.02
MGYG000204634	0.681005	cov_rc	multi-sample-mash	metaspades	ERR1136982	VAMB	TRUE	90.94	0.02
MGYG000204634	0.810235	cov_fs	multi-sample-mash	metaspades	ERR1136982	VAMB	TRUE	90.94	0.02
MGYG000206647	0.982918	cov_pr	multi-sample-mash	metaspades	ERR1136982	VAMB	TRUE	65.3	0.31
MGYG000206647	0.367935	cov_rc	multi-sample-mash	metaspades	ERR1136982	VAMB	TRUE	65.3	0.31
MGYG000206647	0.535439	cov_fs	multi-sample-mash	metaspades	ERR1136982	VAMB	TRUE	65.3	0.31
MGYG000207445	1	cov_pr	multi-sample-mash	metaspades	ERR1136982	VAMB	TRUE	87.5	1.87
MGYG000207445	0.788215	cov_rc	multi-sample-mash	metaspades	ERR1136982	VAMB	TRUE	87.5	1.87
MGYG000207445	0.881566	cov_fs	multi-sample-mash	metaspades	ERR1136982	VAMB	TRUE	87.5	1.87
MGYG000211935	1	cov_pr	multi-sample-mash	metaspades	ERR1136982	VAMB	TRUE	84.3	2.05
MGYG000211935	0.485158	cov_rc	multi-sample-mash	metaspades	ERR1136982	VAMB	TRUE	84.3	2.05
MGYG000211935	0.653342	cov_fs	multi-sample-mash	metaspades	ERR1136982	VAMB	TRUE	84.3	2.05
MGYG000212200	0.215466	cov_pr	multi-sample-mash	metaspades	ERR1136982	VAMB	TRUE	8.45	0
MGYG000212200	0.00680127	cov_rc	multi-sample-mash	metaspades	ERR1136982	VAMB	TRUE	8.45	0
MGYG000212200	0.0131863	cov_fs	multi-sample-mash	metaspades	ERR1136982	VAMB	TRUE	8.45	0
MGYG000222466	1	cov_pr	multi-sample-mash	metaspades	ERR1136982	VAMB	TRUE	7.44	0
MGYG000222466	0.0265549	cov_rc	multi-sample-mash	metaspades	ERR1136982	VAMB	TRUE	7.44	0
MGYG000222466	0.051736	cov_fs	multi-sample-mash	metaspades	ERR1136982	VAMB	TRUE	7.44	0
MGYG000238342	1	cov_pr	multi-sample-mash	metaspades	ERR1136982	VAMB	FALSE	14.39	0
MGYG000238342	0.0591021	cov_rc	multi-sample-mash	metaspades	ERR1136982	VAMB	FALSE	14.39	0
MGYG000238342	0.111608	cov_fs	multi-sample-mash	metaspades	ERR1136982	VAMB	FALSE	14.39	0
MGYG000241024	0.955595	cov_pr	multi-sample-mash	metaspades	ERR1136982	VAMB	TRUE	5.57	0
MGYG000241024	0.0285031	cov_rc	multi-sample-mash	metaspades	ERR1136982	VAMB	TRUE	5.57	0
MGYG000241024	0.0553551	cov_fs	multi-sample-mash	metaspades	ERR1136982	VAMB	TRUE	5.57	0
MGYG000245520	1	cov_pr	multi-sample-mash	metaspades	ERR1136982	VAMB	TRUE	36.12	0.14
MGYG000245520	0.330703	cov_rc	multi-sample-mash	metaspades	ERR1136982	VAMB	TRUE	36.12	0.14
MGYG000245520	0.497035	cov_fs	multi-sample-mash	metaspades	ERR1136982	VAMB	TRUE	36.12	0.14
MGYG000256707	1	cov_pr	multi-sample-mash	metaspades	ERR1136982	VAMB	TRUE	94.94	3.69
MGYG000256707	0.631848	cov_rc	multi-sample-mash	metaspades	ERR1136982	VAMB	TRUE	94.94	3.69
MGYG000256707	0.774395	cov_fs	multi-sample-mash	metaspades	ERR1136982	VAMB	TRUE	94.94	3.69
MGYG000287158	0.00213125	cov_pr	multi-sample-mash	metaspades	ERR1136982	VAMB	TRUE	65.3	0.31
MGYG000287158	0.000763108	cov_rc	multi-sample-mash	metaspades	ERR1136982	VAMB	TRUE	65.3	0.31
MGYG000287158	0.00112382	cov_fs	multi-sample-mash	metaspades	ERR1136982	VAMB	TRUE	65.3	0.31
MGYG000000084	1	cov_pr	single-sample	metaspades	ERR1136891	VAMB	FALSE	78.2	0.12
MGYG000000084	0.563809	cov_rc	single-sample	metaspades	ERR1136891	VAMB	FALSE	78.2	0.12
MGYG000000084	0.721072	cov_fs	single-sample	metaspades	ERR1136891	VAMB	FALSE	78.2	0.12
MGYG000000253	1	cov_pr	single-sample	metaspades	ERR1136891	VAMB	TRUE	7.8	0
MGYG000000253	0.0234709	cov_rc	single-sample	metaspades	ERR1136891	VAMB	TRUE	7.8	0
MGYG000000253	0.0458653	cov_fs	single-sample	metaspades	ERR1136891	VAMB	TRUE	7.8	0
MGYG000002394	1	cov_pr	single-sample	metaspades	ERR1136891	VAMB	TRUE	82.44	0.05
MGYG000002394	0.714698	cov_rc	single-sample	metaspades	ERR1136891	VAMB	TRUE	82.44	0.05
MGYG000002394	0.833614	cov_fs	single-sample	metaspades	ERR1136891	VAMB	TRUE	82.44	0.05
MGYG000002517	1	cov_pr	single-sample	metaspades	ERR1136891	VAMB	TRUE	95.3	3.31
MGYG000002517	0.651421	cov_rc	single-sample	metaspades	ERR1136891	VAMB	TRUE	95.3	3.31
MGYG000002517	0.788922	cov_fs	single-sample	metaspades	ERR1136891	VAMB	TRUE	95.3	3.31
MGYG000002540	1	cov_pr	single-sample	metaspades	ERR1136891	VAMB	TRUE	96.3	0.08
MGYG000002540	0.735989	cov_rc	single-sample	metaspades	ERR1136891	VAMB	TRUE	96.3	0.08
MGYG000002540	0.847919	cov_fs	single-sample	metaspades	ERR1136891	VAMB	TRUE	96.3	0.08
MGYG000002545	1	cov_pr	single-sample	metaspades	ERR1136891	VAMB	TRUE	5.9	0
MGYG000002545	0.0303505	cov_rc	single-sample	metaspades	ERR1136891	VAMB	TRUE	5.9	0
MGYG000002545	0.058913	cov_fs	single-sample	metaspades	ERR1136891	VAMB	TRUE	5.9	0
MGYG000004931	0.309961	cov_pr	single-sample	metaspades	ERR1136891	VAMB	TRUE	71.7	8.85
MGYG000004931	0.188035	cov_rc	single-sample	metaspades	ERR1136891	VAMB	TRUE	71.7	8.85
MGYG000004931	0.234072	cov_fs	single-sample	metaspades	ERR1136891	VAMB	TRUE	71.7	8.85
MGYG000005313	0.00606429	cov_pr	single-sample	metaspades	ERR1136891	VAMB	TRUE	99.56	51.7
MGYG000005313	0.00526319	cov_rc	single-sample	metaspades	ERR1136891	VAMB	TRUE	99.56	51.7
MGYG000005313	0.00563541	cov_fs	single-sample	metaspades	ERR1136891	VAMB	TRUE	99.56	51.7
MGYG000006143	0.973149	cov_pr	single-sample	metaspades	ERR1136891	VAMB	TRUE	89.25	3.47
MGYG000006143	0.572464	cov_rc	single-sample	metaspades	ERR1136891	VAMB	TRUE	89.25	3.47
MGYG000006143	0.720869	cov_fs	single-sample	metaspades	ERR1136891	VAMB	TRUE	89.25	3.47
MGYG000006567	0.00832229	cov_pr	single-sample	metaspades	ERR1136891	VAMB	TRUE	89.25	3.47
MGYG000006567	0.00556265	cov_rc	single-sample	metaspades	ERR1136891	VAMB	TRUE	89.25	3.47
MGYG000006567	0.00666823	cov_fs	single-sample	metaspades	ERR1136891	VAMB	TRUE	89.25	3.47
MGYG000006994	0.604962	cov_pr	single-sample	metaspades	ERR1136891	VAMB	FALSE	100	42.53
MGYG000006994	0.817836	cov_rc	single-sample	metaspades	ERR1136891	VAMB	FALSE	100	42.53
MGYG000006994	0.695475	cov_fs	single-sample	metaspades	ERR1136891	VAMB	FALSE	100	42.53
MGYG000021014	1	cov_pr	single-sample	metaspades	ERR1136891	VAMB	TRUE	77.75	0.33
MGYG000021014	0.609604	cov_rc	single-sample	metaspades	ERR1136891	VAMB	TRUE	77.75	0.33
MGYG000021014	0.757458	cov_fs	single-sample	metaspades	ERR1136891	VAMB	TRUE	77.75	0.33
MGYG000022478	0.689981	cov_pr	single-sample	metaspades	ERR1136891	VAMB	TRUE	71.7	8.85
MGYG000022478	0.531635	cov_rc	single-sample	metaspades	ERR1136891	VAMB	TRUE	71.7	8.85
MGYG000022478	0.600545	cov_fs	single-sample	metaspades	ERR1136891	VAMB	TRUE	71.7	8.85
MGYG000035685	0.96397	cov_pr	single-sample	metaspades	ERR1136891	VAMB	TRUE	82.5	0.12
MGYG000035685	0.678944	cov_rc	single-sample	metaspades	ERR1136891	VAMB	TRUE	82.5	0.12
MGYG000035685	0.796733	cov_fs	single-sample	metaspades	ERR1136891	VAMB	TRUE	82.5	0.12
MGYG000038731	1	cov_pr	single-sample	metaspades	ERR1136891	VAMB	TRUE	79.6	0.78
MGYG000038731	0.543607	cov_rc	single-sample	metaspades	ERR1136891	VAMB	TRUE	79.6	0.78
MGYG000038731	0.704334	cov_fs	single-sample	metaspades	ERR1136891	VAMB	TRUE	79.6	0.78
MGYG000040157	1	cov_pr	single-sample	metaspades	ERR1136891	VAMB	TRUE	94.75	0.22
MGYG000040157	0.614838	cov_rc	single-sample	metaspades	ERR1136891	VAMB	TRUE	94.75	0.22
MGYG000040157	0.761485	cov_fs	single-sample	metaspades	ERR1136891	VAMB	TRUE	94.75	0.22
MGYG000073888	0.990574	cov_pr	single-sample	metaspades	ERR1136891	VAMB	TRUE	84.2	1.22
MGYG000073888	0.66187	cov_rc	single-sample	metaspades	ERR1136891	VAMB	TRUE	84.2	1.22
MGYG000073888	0.79353	cov_fs	single-sample	metaspades	ERR1136891	VAMB	TRUE	84.2	1.22
MGYG000107881	1	cov_pr	single-sample	metaspades	ERR1136891	VAMB	TRUE	96.06	2.14
MGYG000107881	0.721823	cov_rc	single-sample	metaspades	ERR1136891	VAMB	TRUE	96.06	2.14
MGYG000107881	0.83844	cov_fs	single-sample	metaspades	ERR1136891	VAMB	TRUE	96.06	2.14
MGYG000148377	0.00548659	cov_pr	single-sample	metaspades	ERR1136891	VAMB	TRUE	87.9	0
MGYG000148377	0.0028848	cov_rc	single-sample	metaspades	ERR1136891	VAMB	TRUE	87.9	0
MGYG000148377	0.00378138	cov_fs	single-sample	metaspades	ERR1136891	VAMB	TRUE	87.9	0
MGYG000187687	0.00548659	cov_pr	single-sample	metaspades	ERR1136891	VAMB	TRUE	87.9	0
MGYG000187687	0.00359614	cov_rc	single-sample	metaspades	ERR1136891	VAMB	TRUE	87.9	0
MGYG000187687	0.00434463	cov_fs	single-sample	metaspades	ERR1136891	VAMB	TRUE	87.9	0
MGYG000204634	1	cov_pr	single-sample	metaspades	ERR1136891	VAMB	TRUE	99.94	0.01
MGYG000204634	0.759416	cov_rc	single-sample	metaspades	ERR1136891	VAMB	TRUE	99.94	0.01
MGYG000204634	0.863259	cov_fs	single-sample	metaspades	ERR1136891	VAMB	TRUE	99.94	0.01
MGYG000213208	1	cov_pr	single-sample	metaspades	ERR1136891	VAMB	TRUE	100	0.32
MGYG000213208	0.788695	cov_rc	single-sample	metaspades	ERR1136891	VAMB	TRUE	100	0.32
MGYG000213208	0.881866	cov_fs	single-sample	metaspades	ERR1136891	VAMB	TRUE	100	0.32
MGYG000231681	0.9961	cov_pr	single-sample	metaspades	ERR1136891	VAMB	TRUE	50.22	0.14
MGYG000231681	0.259127	cov_rc	single-sample	metaspades	ERR1136891	VAMB	TRUE	50.22	0.14
MGYG000231681	0.411267	cov_fs	single-sample	metaspades	ERR1136891	VAMB	TRUE	50.22	0.14
MGYG000254876	1	cov_pr	single-sample	metaspades	ERR1136891	VAMB	TRUE	85.3	1.2
MGYG000254876	0.659656	cov_rc	single-sample	metaspades	ERR1136891	VAMB	TRUE	85.3	1.2
MGYG000254876	0.794931	cov_fs	single-sample	metaspades	ERR1136891	VAMB	TRUE	85.3	1.2
MGYG000258696	1	cov_pr	single-sample	metaspades	ERR1136891	VAMB	TRUE	44	0.3
MGYG000258696	0.303078	cov_rc	single-sample	metaspades	ERR1136891	VAMB	TRUE	44	0.3
MGYG000258696	0.465173	cov_fs	single-sample	metaspades	ERR1136891	VAMB	TRUE	44	0.3
MGYG000284844	1	cov_pr	single-sample	metaspades	ERR1136891	VAMB	TRUE	100	0.73
MGYG000284844	0.739103	cov_rc	single-sample	metaspades	ERR1136891	VAMB	TRUE	100	0.73
MGYG000284844	0.849982	cov_fs	single-sample	metaspades	ERR1136891	VAMB	TRUE	100	0.73
MGYG000000022	0.975513	cov_pr	multi-sample-all	metaspades	ERR1136621	VAMB	TRUE	82.4	3.32
MGYG000000022	0.575024	cov_rc	multi-sample-all	metaspades	ERR1136621	VAMB	TRUE	82.4	3.32
MGYG000000022	0.723547	cov_fs	multi-sample-all	metaspades	ERR1136621	VAMB	TRUE	82.4	3.32
MGYG000000045	1	cov_pr	multi-sample-all	metaspades	ERR1136621	VAMB	TRUE	39.28	0.3
MGYG000000045	0.237247	cov_rc	multi-sample-all	metaspades	ERR1136621	VAMB	TRUE	39.28	0.3
MGYG000000045	0.383508	cov_fs	multi-sample-all	metaspades	ERR1136621	VAMB	TRUE	39.28	0.3
MGYG000000050	0.0749999	cov_pr	multi-sample-all	metaspades	ERR1136621	VAMB	TRUE	3.57	0
MGYG000000050	0.00583942	cov_rc	multi-sample-all	metaspades	ERR1136621	VAMB	TRUE	3.57	0
MGYG000000050	0.0108352	cov_fs	multi-sample-all	metaspades	ERR1136621	VAMB	TRUE	3.57	0
MGYG000000092	0.0110682	cov_pr	multi-sample-all	metaspades	ERR1136621	VAMB	TRUE	3.57	0
MGYG000000092	0.000942875	cov_rc	multi-sample-all	metaspades	ERR1136621	VAMB	TRUE	3.57	0
MGYG000000092	0.00173772	cov_fs	multi-sample-all	metaspades	ERR1136621	VAMB	TRUE	3.57	0
MGYG000000137	0.00681053	cov_pr	multi-sample-all	metaspades	ERR1136621	VAMB	TRUE	3.57	0
MGYG000000137	0.000546856	cov_rc	multi-sample-all	metaspades	ERR1136621	VAMB	TRUE	3.57	0
MGYG000000137	0.00101242	cov_fs	multi-sample-all	metaspades	ERR1136621	VAMB	TRUE	3.57	0
MGYG000000186	1	cov_pr	multi-sample-all	metaspades	ERR1136621	VAMB	TRUE	96.94	1.69
MGYG000000186	0.707719	cov_rc	multi-sample-all	metaspades	ERR1136621	VAMB	TRUE	96.94	1.69
MGYG000000186	0.828847	cov_fs	multi-sample-all	metaspades	ERR1136621	VAMB	TRUE	96.94	1.69
MGYG000000213	0.984998	cov_pr	multi-sample-all	metaspades	ERR1136621	VAMB	TRUE	7.37	0.03
MGYG000000213	0.0394045	cov_rc	multi-sample-all	metaspades	ERR1136621	VAMB	TRUE	7.37	0.03
MGYG000000213	0.0757776	cov_fs	multi-sample-all	metaspades	ERR1136621	VAMB	TRUE	7.37	0.03
MGYG000001433	0.986394	cov_pr	multi-sample-all	metaspades	ERR1136621	VAMB	TRUE	27.17	0.19
MGYG000001433	0.187397	cov_rc	multi-sample-all	metaspades	ERR1136621	VAMB	TRUE	27.17	0.19
MGYG000001433	0.314958	cov_fs	multi-sample-all	metaspades	ERR1136621	VAMB	TRUE	27.17	0.19
MGYG000002274	0.998753	cov_pr	multi-sample-all	metaspades	ERR1136621	VAMB	TRUE	82.1	0.35
MGYG000002274	0.658538	cov_rc	multi-sample-all	metaspades	ERR1136621	VAMB	TRUE	82.1	0.35
MGYG000002274	0.793725	cov_fs	multi-sample-all	metaspades	ERR1136621	VAMB	TRUE	82.1	0.35
MGYG000002286	0.00487322	cov_pr	multi-sample-all	metaspades	ERR1136621	VAMB	TRUE	31.3	1.14
MGYG000002286	0.000967862	cov_rc	multi-sample-all	metaspades	ERR1136621	VAMB	TRUE	31.3	1.14
MGYG000002286	0.00161498	cov_fs	multi-sample-all	metaspades	ERR1136621	VAMB	TRUE	31.3	1.14
MGYG000002312	0.0149955	cov_pr	multi-sample-all	metaspades	ERR1136621	VAMB	TRUE	7.37	0.03
MGYG000002312	0.000625573	cov_rc	multi-sample-all	metaspades	ERR1136621	VAMB	TRUE	7.37	0.03
MGYG000002312	0.00120104	cov_fs	multi-sample-all	metaspades	ERR1136621	VAMB	TRUE	7.37	0.03
MGYG000002448	0.963499	cov_pr	multi-sample-all	metaspades	ERR1136621	VAMB	TRUE	14.49	0.07
MGYG000002448	0.0991029	cov_rc	multi-sample-all	metaspades	ERR1136621	VAMB	TRUE	14.49	0.07
MGYG000002448	0.17972	cov_fs	multi-sample-all	metaspades	ERR1136621	VAMB	TRUE	14.49	0.07
MGYG000002517	0.014052	cov_pr	multi-sample-all	metaspades	ERR1136621	VAMB	TRUE	3.57	0
MGYG000002517	0.00125692	cov_rc	multi-sample-all	metaspades	ERR1136621	VAMB	TRUE	3.57	0
MGYG000002517	0.00230744	cov_fs	multi-sample-all	metaspades	ERR1136621	VAMB	TRUE	3.57	0
MGYG000002545	0.996764	cov_pr	multi-sample-all	metaspades	ERR1136621	VAMB	TRUE	62.38	0.28
MGYG000002545	0.357132	cov_rc	multi-sample-all	metaspades	ERR1136621	VAMB	TRUE	62.38	0.28
MGYG000002545	0.525855	cov_fs	multi-sample-all	metaspades	ERR1136621	VAMB	TRUE	62.38	0.28
MGYG000004658	1	cov_pr	multi-sample-all	metaspades	ERR1136621	VAMB	TRUE	32.66	0.07
MGYG000004658	0.230266	cov_rc	multi-sample-all	metaspades	ERR1136621	VAMB	TRUE	32.66	0.07
MGYG000004658	0.374336	cov_fs	multi-sample-all	metaspades	ERR1136621	VAMB	TRUE	32.66	0.07
MGYG000006567	1	cov_pr	multi-sample-all	metaspades	ERR1136621	VAMB	TRUE	93.6	0.09
MGYG000006567	0.652654	cov_rc	multi-sample-all	metaspades	ERR1136621	VAMB	TRUE	93.6	0.09
MGYG000006567	0.789825	cov_fs	multi-sample-all	metaspades	ERR1136621	VAMB	TRUE	93.6	0.09
MGYG000006994	1	cov_pr	multi-sample-all	metaspades	ERR1136621	VAMB	TRUE	100	0.47
MGYG000006994	0.864247	cov_rc	multi-sample-all	metaspades	ERR1136621	VAMB	TRUE	100	0.47
MGYG000006994	0.927181	cov_fs	multi-sample-all	metaspades	ERR1136621	VAMB	TRUE	100	0.47
MGYG000015138	1	cov_pr	multi-sample-all	metaspades	ERR1136621	VAMB	TRUE	4.29	0
MGYG000015138	0.0178694	cov_rc	multi-sample-all	metaspades	ERR1136621	VAMB	TRUE	4.29	0
MGYG000015138	0.0351114	cov_fs	multi-sample-all	metaspades	ERR1136621	VAMB	TRUE	4.29	0
MGYG000020139	1	cov_pr	multi-sample-all	metaspades	ERR1136621	VAMB	TRUE	46.75	0.32
MGYG000020139	0.336361	cov_rc	multi-sample-all	metaspades	ERR1136621	VAMB	TRUE	46.75	0.32
MGYG000020139	0.503399	cov_fs	multi-sample-all	metaspades	ERR1136621	VAMB	TRUE	46.75	0.32
MGYG000021330	0.997672	cov_pr	multi-sample-all	metaspades	ERR1136621	VAMB	TRUE	50.3	1.77
MGYG000021330	0.279507	cov_rc	multi-sample-all	metaspades	ERR1136621	VAMB	TRUE	50.3	1.77
MGYG000021330	0.436676	cov_fs	multi-sample-all	metaspades	ERR1136621	VAMB	TRUE	50.3	1.77
MGYG000021982	1	cov_pr	multi-sample-all	metaspades	ERR1136621	VAMB	TRUE	31.3	1.14
MGYG000021982	0.225084	cov_rc	multi-sample-all	metaspades	ERR1136621	VAMB	TRUE	31.3	1.14
MGYG000021982	0.367459	cov_fs	multi-sample-all	metaspades	ERR1136621	VAMB	TRUE	31.3	1.14
MGYG000033873	0.00128329	cov_pr	multi-sample-all	metaspades	ERR1136621	VAMB	TRUE	82.4	3.32
MGYG000033873	0.000879686	cov_rc	multi-sample-all	metaspades	ERR1136621	VAMB	TRUE	82.4	3.32
MGYG000033873	0.00104383	cov_fs	multi-sample-all	metaspades	ERR1136621	VAMB	TRUE	82.4	3.32
MGYG000044570	1	cov_pr	multi-sample-all	metaspades	ERR1136621	VAMB	TRUE	93.94	0.24
MGYG000044570	0.621871	cov_rc	multi-sample-all	metaspades	ERR1136621	VAMB	TRUE	93.94	0.24
MGYG000044570	0.766856	cov_fs	multi-sample-all	metaspades	ERR1136621	VAMB	TRUE	93.94	0.24
MGYG000049780	1	cov_pr	multi-sample-all	metaspades	ERR1136621	VAMB	TRUE	40.22	0.2
MGYG000049780	0.183947	cov_rc	multi-sample-all	metaspades	ERR1136621	VAMB	TRUE	40.22	0.2
MGYG000049780	0.310735	cov_fs	multi-sample-all	metaspades	ERR1136621	VAMB	TRUE	40.22	0.2
MGYG000089766	1	cov_pr	multi-sample-all	metaspades	ERR1136621	VAMB	TRUE	52	1.46
MGYG000089766	0.286759	cov_rc	multi-sample-all	metaspades	ERR1136621	VAMB	TRUE	52	1.46
MGYG000089766	0.445707	cov_fs	multi-sample-all	metaspades	ERR1136621	VAMB	TRUE	52	1.46
MGYG000107881	1	cov_pr	multi-sample-all	metaspades	ERR1136621	VAMB	TRUE	71.5	0.85
MGYG000107881	0.517758	cov_rc	multi-sample-all	metaspades	ERR1136621	VAMB	TRUE	71.5	0.85
MGYG000107881	0.682267	cov_fs	multi-sample-all	metaspades	ERR1136621	VAMB	TRUE	71.5	0.85
MGYG000116920	0.988154	cov_pr	multi-sample-all	metaspades	ERR1136621	VAMB	TRUE	54.7	1.39
MGYG000116920	0.262199	cov_rc	multi-sample-all	metaspades	ERR1136621	VAMB	TRUE	54.7	1.39
MGYG000116920	0.414432	cov_fs	multi-sample-all	metaspades	ERR1136621	VAMB	TRUE	54.7	1.39
MGYG000133635	1	cov_pr	multi-sample-all	metaspades	ERR1136621	VAMB	TRUE	52.2	0.39
MGYG000133635	0.284981	cov_rc	multi-sample-all	metaspades	ERR1136621	VAMB	TRUE	52.2	0.39
MGYG000133635	0.443557	cov_fs	multi-sample-all	metaspades	ERR1136621	VAMB	TRUE	52.2	0.39
MGYG000134314	1	cov_pr	multi-sample-all	metaspades	ERR1136621	VAMB	TRUE	5.71	0
MGYG000134314	0.0138287	cov_rc	multi-sample-all	metaspades	ERR1136621	VAMB	TRUE	5.71	0
MGYG000134314	0.0272801	cov_fs	multi-sample-all	metaspades	ERR1136621	VAMB	TRUE	5.71	0
MGYG000135271	1	cov_pr	multi-sample-all	metaspades	ERR1136621	VAMB	TRUE	33.62	0.63
MGYG000135271	0.233232	cov_rc	multi-sample-all	metaspades	ERR1136621	VAMB	TRUE	33.62	0.63
MGYG000135271	0.378245	cov_fs	multi-sample-all	metaspades	ERR1136621	VAMB	TRUE	33.62	0.63
MGYG000144849	1	cov_pr	multi-sample-all	metaspades	ERR1136621	VAMB	TRUE	87.44	0.16
MGYG000144849	0.438312	cov_rc	multi-sample-all	metaspades	ERR1136621	VAMB	TRUE	87.44	0.16
MGYG000144849	0.609481	cov_fs	multi-sample-all	metaspades	ERR1136621	VAMB	TRUE	87.44	0.16
MGYG000166562	0.00485086	cov_pr	multi-sample-all	metaspades	ERR1136621	VAMB	TRUE	31.3	1.14
MGYG000166562	0.00086441	cov_rc	multi-sample-all	metaspades	ERR1136621	VAMB	TRUE	31.3	1.14
MGYG000166562	0.00146734	cov_fs	multi-sample-all	metaspades	ERR1136621	VAMB	TRUE	31.3	1.14
MGYG000168466	0.0110682	cov_pr	multi-sample-all	metaspades	ERR1136621	VAMB	TRUE	3.57	0
MGYG000168466	0.00117212	cov_rc	multi-sample-all	metaspades	ERR1136621	VAMB	TRUE	3.57	0
MGYG000168466	0.00211976	cov_fs	multi-sample-all	metaspades	ERR1136621	VAMB	TRUE	3.57	0
MGYG000179621	1	cov_pr	multi-sample-all	metaspades	ERR1136621	VAMB	TRUE	32.78	0.17
MGYG000179621	0.208101	cov_rc	multi-sample-all	metaspades	ERR1136621	VAMB	TRUE	32.78	0.17
MGYG000179621	0.344509	cov_fs	multi-sample-all	metaspades	ERR1136621	VAMB	TRUE	32.78	0.17
MGYG000193357	1	cov_pr	multi-sample-all	metaspades	ERR1136621	VAMB	TRUE	45.1	0.74
MGYG000193357	0.328846	cov_rc	multi-sample-all	metaspades	ERR1136621	VAMB	TRUE	45.1	0.74
MGYG000193357	0.494934	cov_fs	multi-sample-all	metaspades	ERR1136621	VAMB	TRUE	45.1	0.74
MGYG000211935	0.014052	cov_pr	multi-sample-all	metaspades	ERR1136621	VAMB	TRUE	3.57	0
MGYG000211935	0.00141843	cov_rc	multi-sample-all	metaspades	ERR1136621	VAMB	TRUE	3.57	0
MGYG000211935	0.00257676	cov_fs	multi-sample-all	metaspades	ERR1136621	VAMB	TRUE	3.57	0
MGYG000235192	0.990527	cov_pr	multi-sample-all	metaspades	ERR1136621	VAMB	TRUE	62.25	0.44
MGYG000235192	0.417761	cov_rc	multi-sample-all	metaspades	ERR1136621	VAMB	TRUE	62.25	0.44
MGYG000235192	0.587669	cov_fs	multi-sample-all	metaspades	ERR1136621	VAMB	TRUE	62.25	0.44
MGYG000241024	0.998345	cov_pr	multi-sample-all	metaspades	ERR1136621	VAMB	TRUE	95.56	3.07
MGYG000241024	0.70103	cov_rc	multi-sample-all	metaspades	ERR1136621	VAMB	TRUE	95.56	3.07
MGYG000241024	0.823679	cov_fs	multi-sample-all	metaspades	ERR1136621	VAMB	TRUE	95.56	3.07
MGYG000245520	1	cov_pr	multi-sample-all	metaspades	ERR1136621	VAMB	TRUE	90.94	0.25
MGYG000245520	0.668213	cov_rc	multi-sample-all	metaspades	ERR1136621	VAMB	TRUE	90.94	0.25
MGYG000245520	0.801112	cov_fs	multi-sample-all	metaspades	ERR1136621	VAMB	TRUE	90.94	0.25
MGYG000270281	0.997721	cov_pr	multi-sample-all	metaspades	ERR1136621	VAMB	TRUE	66.25	0.1
MGYG000270281	0.564403	cov_rc	multi-sample-all	metaspades	ERR1136621	VAMB	TRUE	66.25	0.1
MGYG000270281	0.720963	cov_fs	multi-sample-all	metaspades	ERR1136621	VAMB	TRUE	66.25	0.1
MGYG000273517	0.00306144	cov_pr	multi-sample-all	metaspades	ERR1136621	VAMB	TRUE	93.6	0.09
MGYG000273517	0.00137555	cov_rc	multi-sample-all	metaspades	ERR1136621	VAMB	TRUE	93.6	0.09
MGYG000273517	0.0018982	cov_fs	multi-sample-all	metaspades	ERR1136621	VAMB	TRUE	93.6	0.09
MGYG000284844	1	cov_pr	multi-sample-all	metaspades	ERR1136621	VAMB	TRUE	46.6	0.42
MGYG000284844	0.393941	cov_rc	multi-sample-all	metaspades	ERR1136621	VAMB	TRUE	46.6	0.42
MGYG000284844	0.565219	cov_fs	multi-sample-all	metaspades	ERR1136621	VAMB	TRUE	46.6	0.42
MGYG000287158	0.0206406	cov_pr	multi-sample-all	metaspades	ERR1136621	VAMB	TRUE	3.57	0
MGYG000287158	0.0021379	cov_rc	multi-sample-all	metaspades	ERR1136621	VAMB	TRUE	3.57	0
MGYG000287158	0.00387449	cov_fs	multi-sample-all	metaspades	ERR1136621	VAMB	TRUE	3.57	0
MGYG000000077	1	cov_pr	multi-sample-all	metaspades	ERR1136695	VAMB	FALSE	7.5	0.01
MGYG000000077	0.0470076	cov_rc	multi-sample-all	metaspades	ERR1136695	VAMB	FALSE	7.5	0.01
MGYG000000077	0.0897942	cov_fs	multi-sample-all	metaspades	ERR1136695	VAMB	FALSE	7.5	0.01
MGYG000000243	1	cov_pr	multi-sample-all	metaspades	ERR1136695	VAMB	TRUE	92	0
MGYG000000243	0.706905	cov_rc	multi-sample-all	metaspades	ERR1136695	VAMB	TRUE	92	0
MGYG000000243	0.828288	cov_fs	multi-sample-all	metaspades	ERR1136695	VAMB	TRUE	92	0
MGYG000001546	0.0275115	cov_pr	multi-sample-all	metaspades	ERR1136695	VAMB	TRUE	44.8	1.2
MGYG000001546	0.00878008	cov_rc	multi-sample-all	metaspades	ERR1136695	VAMB	TRUE	44.8	1.2
MGYG000001546	0.0133118	cov_fs	multi-sample-all	metaspades	ERR1136695	VAMB	TRUE	44.8	1.2
MGYG000002292	1	cov_pr	multi-sample-all	metaspades	ERR1136695	VAMB	TRUE	86.44	0.35
MGYG000002292	0.633008	cov_rc	multi-sample-all	metaspades	ERR1136695	VAMB	TRUE	86.44	0.35
MGYG000002292	0.775266	cov_fs	multi-sample-all	metaspades	ERR1136695	VAMB	TRUE	86.44	0.35
MGYG000004692	0.0888263	cov_pr	multi-sample-all	metaspades	ERR1136695	VAMB	FALSE	9.65	0.01
MGYG000004692	0.00223296	cov_rc	multi-sample-all	metaspades	ERR1136695	VAMB	FALSE	9.65	0.01
MGYG000004692	0.0043564	cov_fs	multi-sample-all	metaspades	ERR1136695	VAMB	FALSE	9.65	0.01
MGYG000005150	0.98513	cov_pr	multi-sample-all	metaspades	ERR1136695	VAMB	TRUE	65.6	0.54
MGYG000005150	0.391519	cov_rc	multi-sample-all	metaspades	ERR1136695	VAMB	TRUE	65.6	0.54
MGYG000005150	0.560342	cov_fs	multi-sample-all	metaspades	ERR1136695	VAMB	TRUE	65.6	0.54
MGYG000005478	1	cov_pr	multi-sample-all	metaspades	ERR1136695	VAMB	TRUE	63.84	0.24
MGYG000005478	0.414438	cov_rc	multi-sample-all	metaspades	ERR1136695	VAMB	TRUE	63.84	0.24
MGYG000005478	0.586011	cov_fs	multi-sample-all	metaspades	ERR1136695	VAMB	TRUE	63.84	0.24
MGYG000006143	0.870664	cov_pr	multi-sample-all	metaspades	ERR1136695	VAMB	TRUE	28.34	0.43
MGYG000006143	0.154424	cov_rc	multi-sample-all	metaspades	ERR1136695	VAMB	TRUE	28.34	0.43
MGYG000006143	0.262322	cov_fs	multi-sample-all	metaspades	ERR1136695	VAMB	TRUE	28.34	0.43
MGYG000006675	0.574592	cov_pr	multi-sample-all	metaspades	ERR1136695	VAMB	TRUE	63	15.18
MGYG000006675	0.138416	cov_rc	multi-sample-all	metaspades	ERR1136695	VAMB	TRUE	63	15.18
MGYG000006675	0.22309	cov_fs	multi-sample-all	metaspades	ERR1136695	VAMB	TRUE	63	15.18
MGYG000006994	1	cov_pr	multi-sample-all	metaspades	ERR1136695	VAMB	FALSE	36.22	0.2
MGYG000006994	0.247873	cov_rc	multi-sample-all	metaspades	ERR1136695	VAMB	FALSE	36.22	0.2
MGYG000006994	0.397273	cov_fs	multi-sample-all	metaspades	ERR1136695	VAMB	FALSE	36.22	0.2
MGYG000008361	1	cov_pr	multi-sample-all	metaspades	ERR1136695	VAMB	TRUE	54.2	0.25
MGYG000008361	0.292848	cov_rc	multi-sample-all	metaspades	ERR1136695	VAMB	TRUE	54.2	0.25
MGYG000008361	0.453027	cov_fs	multi-sample-all	metaspades	ERR1136695	VAMB	TRUE	54.2	0.25
MGYG000011594	1	cov_pr	multi-sample-all	metaspades	ERR1136695	VAMB	TRUE	97.56	0
MGYG000011594	0.686511	cov_rc	multi-sample-all	metaspades	ERR1136695	VAMB	TRUE	97.56	0
MGYG000011594	0.81412	cov_fs	multi-sample-all	metaspades	ERR1136695	VAMB	TRUE	97.56	0
MGYG000024365	0.924385	cov_pr	multi-sample-all	metaspades	ERR1136695	VAMB	TRUE	10.43	0
MGYG000024365	0.0362675	cov_rc	multi-sample-all	metaspades	ERR1136695	VAMB	TRUE	10.43	0
MGYG000024365	0.0697966	cov_fs	multi-sample-all	metaspades	ERR1136695	VAMB	TRUE	10.43	0
MGYG000032744	1	cov_pr	multi-sample-all	metaspades	ERR1136695	VAMB	FALSE	5.99	0
MGYG000032744	0.0189237	cov_rc	multi-sample-all	metaspades	ERR1136695	VAMB	FALSE	5.99	0
MGYG000032744	0.0371446	cov_fs	multi-sample-all	metaspades	ERR1136695	VAMB	FALSE	5.99	0
MGYG000062400	1	cov_pr	multi-sample-all	metaspades	ERR1136695	VAMB	TRUE	8.78	0.01
MGYG000062400	0.0170511	cov_rc	multi-sample-all	metaspades	ERR1136695	VAMB	TRUE	8.78	0.01
MGYG000062400	0.0335304	cov_fs	multi-sample-all	metaspades	ERR1136695	VAMB	TRUE	8.78	0.01
MGYG000083744	1	cov_pr	multi-sample-all	metaspades	ERR1136695	VAMB	TRUE	99	0.47
MGYG000083744	0.609601	cov_rc	multi-sample-all	metaspades	ERR1136695	VAMB	TRUE	99	0.47
MGYG000083744	0.757456	cov_fs	multi-sample-all	metaspades	ERR1136695	VAMB	TRUE	99	0.47
MGYG000100984	0.979571	cov_pr	multi-sample-all	metaspades	ERR1136695	VAMB	TRUE	90.1	0.87
MGYG000100984	0.655997	cov_rc	multi-sample-all	metaspades	ERR1136695	VAMB	TRUE	90.1	0.87
MGYG000100984	0.785776	cov_fs	multi-sample-all	metaspades	ERR1136695	VAMB	TRUE	90.1	0.87
MGYG000102349	1	cov_pr	multi-sample-all	metaspades	ERR1136695	VAMB	TRUE	99.8	0.8
MGYG000102349	0.587546	cov_rc	multi-sample-all	metaspades	ERR1136695	VAMB	TRUE	99.8	0.8
MGYG000102349	0.740194	cov_fs	multi-sample-all	metaspades	ERR1136695	VAMB	TRUE	99.8	0.8
MGYG000104121	0.125942	cov_pr	multi-sample-all	metaspades	ERR1136695	VAMB	TRUE	10.43	0
MGYG000104121	0.00454435	cov_rc	multi-sample-all	metaspades	ERR1136695	VAMB	TRUE	10.43	0
MGYG000104121	0.00877218	cov_fs	multi-sample-all	metaspades	ERR1136695	VAMB	TRUE	10.43	0
MGYG000139673	1	cov_pr	multi-sample-all	metaspades	ERR1136695	VAMB	TRUE	99.9	0.66
MGYG000139673	0.723223	cov_rc	multi-sample-all	metaspades	ERR1136695	VAMB	TRUE	99.9	0.66
MGYG000139673	0.839384	cov_fs	multi-sample-all	metaspades	ERR1136695	VAMB	TRUE	99.9	0.66
MGYG000147506	0.996514	cov_pr	multi-sample-all	metaspades	ERR1136695	VAMB	TRUE	53.1	0.74
MGYG000147506	0.341366	cov_rc	multi-sample-all	metaspades	ERR1136695	VAMB	TRUE	53.1	0.74
MGYG000147506	0.50853	cov_fs	multi-sample-all	metaspades	ERR1136695	VAMB	TRUE	53.1	0.74
MGYG000147839	0.989654	cov_pr	multi-sample-all	metaspades	ERR1136695	VAMB	TRUE	60.3	0.15
MGYG000147839	0.487675	cov_rc	multi-sample-all	metaspades	ERR1136695	VAMB	TRUE	60.3	0.15
MGYG000147839	0.653381	cov_fs	multi-sample-all	metaspades	ERR1136695	VAMB	TRUE	60.3	0.15
MGYG000148078	1	cov_pr	multi-sample-all	metaspades	ERR1136695	VAMB	TRUE	6.93	0
MGYG000148078	0.0213488	cov_rc	multi-sample-all	metaspades	ERR1136695	VAMB	TRUE	6.93	0
MGYG000148078	0.0418052	cov_fs	multi-sample-all	metaspades	ERR1136695	VAMB	TRUE	6.93	0
MGYG000153561	0.989873	cov_pr	multi-sample-all	metaspades	ERR1136695	VAMB	TRUE	73.94	0.07
MGYG000153561	0.51746	cov_rc	multi-sample-all	metaspades	ERR1136695	VAMB	TRUE	73.94	0.07
MGYG000153561	0.679637	cov_fs	multi-sample-all	metaspades	ERR1136695	VAMB	TRUE	73.94	0.07
MGYG000157469	0.0019825	cov_pr	multi-sample-all	metaspades	ERR1136695	VAMB	TRUE	60.3	0.15
MGYG000157469	0.00132408	cov_rc	multi-sample-all	metaspades	ERR1136695	VAMB	TRUE	60.3	0.15
MGYG000157469	0.00158774	cov_fs	multi-sample-all	metaspades	ERR1136695	VAMB	TRUE	60.3	0.15
MGYG000163367	0.0159467	cov_pr	multi-sample-all	metaspades	ERR1136695	VAMB	FALSE	11.53	0.03
MGYG000163367	0.00190043	cov_rc	multi-sample-all	metaspades	ERR1136695	VAMB	FALSE	11.53	0.03
MGYG000163367	0.00339614	cov_fs	multi-sample-all	metaspades	ERR1136695	VAMB	FALSE	11.53	0.03
MGYG000187580	1	cov_pr	multi-sample-all	metaspades	ERR1136695	VAMB	TRUE	25.89	0.04
MGYG000187580	0.187032	cov_rc	multi-sample-all	metaspades	ERR1136695	VAMB	TRUE	25.89	0.04
MGYG000187580	0.315126	cov_fs	multi-sample-all	metaspades	ERR1136695	VAMB	TRUE	25.89	0.04
MGYG000189349	0.00621451	cov_pr	multi-sample-all	metaspades	ERR1136695	VAMB	TRUE	73.94	0.07
MGYG000189349	0.00300462	cov_rc	multi-sample-all	metaspades	ERR1136695	VAMB	TRUE	73.94	0.07
MGYG000189349	0.00405076	cov_fs	multi-sample-all	metaspades	ERR1136695	VAMB	TRUE	73.94	0.07
MGYG000204634	1	cov_pr	multi-sample-all	metaspades	ERR1136695	VAMB	TRUE	100	0.04
MGYG000204634	0.802247	cov_rc	multi-sample-all	metaspades	ERR1136695	VAMB	TRUE	100	0.04
MGYG000204634	0.890274	cov_fs	multi-sample-all	metaspades	ERR1136695	VAMB	TRUE	100	0.04
MGYG000229893	1	cov_pr	multi-sample-all	metaspades	ERR1136695	VAMB	TRUE	99.94	0
MGYG000229893	0.754248	cov_rc	multi-sample-all	metaspades	ERR1136695	VAMB	TRUE	99.94	0
MGYG000229893	0.859911	cov_fs	multi-sample-all	metaspades	ERR1136695	VAMB	TRUE	99.94	0
MGYG000238631	1	cov_pr	multi-sample-all	metaspades	ERR1136695	VAMB	TRUE	92.8	1.23
MGYG000238631	0.791119	cov_rc	multi-sample-all	metaspades	ERR1136695	VAMB	TRUE	92.8	1.23
MGYG000238631	0.88338	cov_fs	multi-sample-all	metaspades	ERR1136695	VAMB	TRUE	92.8	1.23
MGYG000260613	0.872289	cov_pr	multi-sample-all	metaspades	ERR1136695	VAMB	TRUE	7.56	0.01
MGYG000260613	0.0223958	cov_rc	multi-sample-all	metaspades	ERR1136695	VAMB	TRUE	7.56	0.01
MGYG000260613	0.0436703	cov_fs	multi-sample-all	metaspades	ERR1136695	VAMB	TRUE	7.56	0.01
MGYG000279306	1	cov_pr	multi-sample-all	metaspades	ERR1136695	VAMB	TRUE	56.66	0.84
MGYG000279306	0.448736	cov_rc	multi-sample-all	metaspades	ERR1136695	VAMB	TRUE	56.66	0.84
MGYG000279306	0.619487	cov_fs	multi-sample-all	metaspades	ERR1136695	VAMB	TRUE	56.66	0.84
MGYG000284844	1	cov_pr	multi-sample-all	metaspades	ERR1136695	VAMB	TRUE	6.41	0
MGYG000284844	0.0142489	cov_rc	multi-sample-all	metaspades	ERR1136695	VAMB	TRUE	6.41	0
MGYG000284844	0.0280974	cov_fs	multi-sample-all	metaspades	ERR1136695	VAMB	TRUE	6.41	0
MGYG000287158	0.00336956	cov_pr	multi-sample-all	metaspades	ERR1136695	VAMB	TRUE	60.3	0.15
MGYG000287158	0.00234024	cov_rc	multi-sample-all	metaspades	ERR1136695	VAMB	TRUE	60.3	0.15
MGYG000287158	0.00276212	cov_fs	multi-sample-all	metaspades	ERR1136695	VAMB	TRUE	60.3	0.15
MGYG000000002	1	cov_pr	multi-sample-all	metaspades	ERR1137200	VAMB	FALSE	10.89	0
MGYG000000002	0.0442499	cov_rc	multi-sample-all	metaspades	ERR1137200	VAMB	FALSE	10.89	0
MGYG000000002	0.0847497	cov_fs	multi-sample-all	metaspades	ERR1137200	VAMB	FALSE	10.89	0
MGYG000000077	1	cov_pr	multi-sample-all	metaspades	ERR1137200	VAMB	FALSE	9.43	0
MGYG000000077	0.0525567	cov_rc	multi-sample-all	metaspades	ERR1137200	VAMB	FALSE	9.43	0
MGYG000000077	0.0998649	cov_fs	multi-sample-all	metaspades	ERR1137200	VAMB	FALSE	9.43	0
MGYG000001415	0.00780491	cov_pr	multi-sample-all	metaspades	ERR1137200	VAMB	TRUE	54.16	1.99
MGYG000001415	0.00426024	cov_rc	multi-sample-all	metaspades	ERR1137200	VAMB	TRUE	54.16	1.99
MGYG000001415	0.00551187	cov_fs	multi-sample-all	metaspades	ERR1137200	VAMB	TRUE	54.16	1.99
MGYG000002545	0.00396113	cov_pr	multi-sample-all	metaspades	ERR1137200	VAMB	TRUE	69.1	1.5
MGYG000002545	0.00142949	cov_rc	multi-sample-all	metaspades	ERR1137200	VAMB	TRUE	69.1	1.5
MGYG000002545	0.00210083	cov_fs	multi-sample-all	metaspades	ERR1137200	VAMB	TRUE	69.1	1.5
MGYG000006567	0.0757003	cov_pr	multi-sample-all	metaspades	ERR1137200	VAMB	TRUE	54.94	0.93
MGYG000006567	0.0221802	cov_rc	multi-sample-all	metaspades	ERR1137200	VAMB	TRUE	54.94	0.93
MGYG000006567	0.0343082	cov_fs	multi-sample-all	metaspades	ERR1137200	VAMB	TRUE	54.94	0.93
MGYG000006770	0.00916948	cov_pr	multi-sample-all	metaspades	ERR1137200	VAMB	TRUE	54.16	1.99
MGYG000006770	0.00305939	cov_rc	multi-sample-all	metaspades	ERR1137200	VAMB	TRUE	54.16	1.99
MGYG000006770	0.004588	cov_fs	multi-sample-all	metaspades	ERR1137200	VAMB	TRUE	54.16	1.99
MGYG000006994	1	cov_pr	multi-sample-all	metaspades	ERR1137200	VAMB	FALSE	17.36	0.02
MGYG000006994	0.0660135	cov_rc	multi-sample-all	metaspades	ERR1137200	VAMB	FALSE	17.36	0.02
MGYG000006994	0.123851	cov_fs	multi-sample-all	metaspades	ERR1137200	VAMB	FALSE	17.36	0.02
MGYG000012155	1	cov_pr	multi-sample-all	metaspades	ERR1137200	VAMB	TRUE	9.87	0
MGYG000012155	0.0503453	cov_rc	multi-sample-all	metaspades	ERR1137200	VAMB	TRUE	9.87	0
MGYG000012155	0.0958642	cov_fs	multi-sample-all	metaspades	ERR1137200	VAMB	TRUE	9.87	0
MGYG000021014	0.950656	cov_pr	multi-sample-all	metaspades	ERR1137200	VAMB	TRUE	46.72	2.34
MGYG000021014	0.262908	cov_rc	multi-sample-all	metaspades	ERR1137200	VAMB	TRUE	46.72	2.34
MGYG000021014	0.411903	cov_fs	multi-sample-all	metaspades	ERR1137200	VAMB	TRUE	46.72	2.34
MGYG000036028	0.931773	cov_pr	multi-sample-all	metaspades	ERR1137200	VAMB	TRUE	22.97	0.02
MGYG000036028	0.12249	cov_rc	multi-sample-all	metaspades	ERR1137200	VAMB	TRUE	22.97	0.02
MGYG000036028	0.216517	cov_fs	multi-sample-all	metaspades	ERR1137200	VAMB	TRUE	22.97	0.02
MGYG000100833	1	cov_pr	multi-sample-all	metaspades	ERR1137200	VAMB	TRUE	67.06	1.03
MGYG000100833	0.440388	cov_rc	multi-sample-all	metaspades	ERR1137200	VAMB	TRUE	67.06	1.03
MGYG000100833	0.611485	cov_fs	multi-sample-all	metaspades	ERR1137200	VAMB	TRUE	67.06	1.03
MGYG000125473	1	cov_pr	multi-sample-all	metaspades	ERR1137200	VAMB	TRUE	38.16	0.35
MGYG000125473	0.229752	cov_rc	multi-sample-all	metaspades	ERR1137200	VAMB	TRUE	38.16	0.35
MGYG000125473	0.373656	cov_fs	multi-sample-all	metaspades	ERR1137200	VAMB	TRUE	38.16	0.35
MGYG000179621	1	cov_pr	multi-sample-all	metaspades	ERR1137200	VAMB	TRUE	18.94	0
MGYG000179621	0.120552	cov_rc	multi-sample-all	metaspades	ERR1137200	VAMB	TRUE	18.94	0
MGYG000179621	0.215165	cov_fs	multi-sample-all	metaspades	ERR1137200	VAMB	TRUE	18.94	0
MGYG000199723	1	cov_pr	multi-sample-all	metaspades	ERR1137200	VAMB	TRUE	90.56	3.34
MGYG000199723	0.635982	cov_rc	multi-sample-all	metaspades	ERR1137200	VAMB	TRUE	90.56	3.34
MGYG000199723	0.777493	cov_fs	multi-sample-all	metaspades	ERR1137200	VAMB	TRUE	90.56	3.34
MGYG000241024	0.611138	cov_pr	multi-sample-all	metaspades	ERR1137200	VAMB	TRUE	5.03	0
MGYG000241024	0.0132396	cov_rc	multi-sample-all	metaspades	ERR1137200	VAMB	TRUE	5.03	0
MGYG000241024	0.0259177	cov_fs	multi-sample-all	metaspades	ERR1137200	VAMB	TRUE	5.03	0
MGYG000241549	0.993879	cov_pr	multi-sample-all	metaspades	ERR1137200	VAMB	TRUE	93.6	0.34
MGYG000241549	0.785904	cov_rc	multi-sample-all	metaspades	ERR1137200	VAMB	TRUE	93.6	0.34
MGYG000241549	0.87774	cov_fs	multi-sample-all	metaspades	ERR1137200	VAMB	TRUE	93.6	0.34
MGYG000255770	0.00453474	cov_pr	multi-sample-all	metaspades	ERR1137200	VAMB	TRUE	48.2	0.21
MGYG000255770	0.00151589	cov_rc	multi-sample-all	metaspades	ERR1137200	VAMB	TRUE	48.2	0.21
MGYG000255770	0.00227221	cov_fs	multi-sample-all	metaspades	ERR1137200	VAMB	TRUE	48.2	0.21
MGYG000256321	0.00780549	cov_pr	multi-sample-all	metaspades	ERR1137200	VAMB	TRUE	54.16	1.99
MGYG000256321	0.00293885	cov_rc	multi-sample-all	metaspades	ERR1137200	VAMB	TRUE	54.16	1.99
MGYG000256321	0.00427	cov_fs	multi-sample-all	metaspades	ERR1137200	VAMB	TRUE	54.16	1.99
MGYG000263640	0.00780664	cov_pr	multi-sample-all	metaspades	ERR1137200	VAMB	TRUE	54.16	1.99
MGYG000263640	0.0029306	cov_rc	multi-sample-all	metaspades	ERR1137200	VAMB	TRUE	54.16	1.99
MGYG000263640	0.00426145	cov_fs	multi-sample-all	metaspades	ERR1137200	VAMB	TRUE	54.16	1.99
MGYG000271767	0.851276	cov_pr	multi-sample-all	metaspades	ERR1137200	VAMB	TRUE	5.03	0
MGYG000271767	0.0204225	cov_rc	multi-sample-all	metaspades	ERR1137200	VAMB	TRUE	5.03	0
MGYG000271767	0.0398881	cov_fs	multi-sample-all	metaspades	ERR1137200	VAMB	TRUE	5.03	0
MGYG000280452	1	cov_pr	multi-sample-all	metaspades	ERR1137200	VAMB	TRUE	100	1.49
MGYG000280452	0.714468	cov_rc	multi-sample-all	metaspades	ERR1137200	VAMB	TRUE	100	1.49
MGYG000280452	0.833458	cov_fs	multi-sample-all	metaspades	ERR1137200	VAMB	TRUE	100	1.49
MGYG000000002	0.968202	cov_pr	multi-sample-mash	metaspades	ERR1136955	VAMB	TRUE	19.45	0.04
MGYG000000002	0.0671905	cov_rc	multi-sample-mash	metaspades	ERR1136955	VAMB	TRUE	19.45	0.04
MGYG000000002	0.12566	cov_fs	multi-sample-mash	metaspades	ERR1136955	VAMB	TRUE	19.45	0.04
MGYG000000039	0.012979	cov_pr	multi-sample-mash	metaspades	ERR1136955	VAMB	FALSE	20.53	0
MGYG000000039	0.000859939	cov_rc	multi-sample-mash	metaspades	ERR1136955	VAMB	FALSE	20.53	0
MGYG000000039	0.00161301	cov_fs	multi-sample-mash	metaspades	ERR1136955	VAMB	FALSE	20.53	0
MGYG000000041	1	cov_pr	multi-sample-mash	metaspades	ERR1136955	VAMB	TRUE	85.56	0
MGYG000000041	0.570676	cov_rc	multi-sample-mash	metaspades	ERR1136955	VAMB	TRUE	85.56	0
MGYG000000041	0.726663	cov_fs	multi-sample-mash	metaspades	ERR1136955	VAMB	TRUE	85.56	0
MGYG000000177	1	cov_pr	multi-sample-mash	metaspades	ERR1136955	VAMB	TRUE	79.25	1.88
MGYG000000177	0.443945	cov_rc	multi-sample-mash	metaspades	ERR1136955	VAMB	TRUE	79.25	1.88
MGYG000000177	0.614905	cov_fs	multi-sample-mash	metaspades	ERR1136955	VAMB	TRUE	79.25	1.88
MGYG000000184	1	cov_pr	multi-sample-mash	metaspades	ERR1136955	VAMB	TRUE	70.3	0.99
MGYG000000184	0.469832	cov_rc	multi-sample-mash	metaspades	ERR1136955	VAMB	TRUE	70.3	0.99
MGYG000000184	0.6393	cov_fs	multi-sample-mash	metaspades	ERR1136955	VAMB	TRUE	70.3	0.99
MGYG000000216	0.0415104	cov_pr	multi-sample-mash	metaspades	ERR1136955	VAMB	TRUE	9.84	0
MGYG000000216	0.00098448	cov_rc	multi-sample-mash	metaspades	ERR1136955	VAMB	TRUE	9.84	0
MGYG000000216	0.00192335	cov_fs	multi-sample-mash	metaspades	ERR1136955	VAMB	TRUE	9.84	0
MGYG000000272	1	cov_pr	multi-sample-mash	metaspades	ERR1136955	VAMB	FALSE	9.69	0
MGYG000000272	0.0497877	cov_rc	multi-sample-mash	metaspades	ERR1136955	VAMB	FALSE	9.69	0
MGYG000000272	0.0948529	cov_fs	multi-sample-mash	metaspades	ERR1136955	VAMB	FALSE	9.69	0
MGYG000001315	1	cov_pr	multi-sample-mash	metaspades	ERR1136955	VAMB	TRUE	30.33	0.62
MGYG000001315	0.298874	cov_rc	multi-sample-mash	metaspades	ERR1136955	VAMB	TRUE	30.33	0.62
MGYG000001315	0.460204	cov_fs	multi-sample-mash	metaspades	ERR1136955	VAMB	TRUE	30.33	0.62
MGYG000002293	1	cov_pr	multi-sample-mash	metaspades	ERR1136955	VAMB	TRUE	8.51	0
MGYG000002293	0.0308547	cov_rc	multi-sample-mash	metaspades	ERR1136955	VAMB	TRUE	8.51	0
MGYG000002293	0.0598625	cov_fs	multi-sample-mash	metaspades	ERR1136955	VAMB	TRUE	8.51	0
MGYG000002336	1	cov_pr	multi-sample-mash	metaspades	ERR1136955	VAMB	TRUE	11.38	0
MGYG000002336	0.0520816	cov_rc	multi-sample-mash	metaspades	ERR1136955	VAMB	TRUE	11.38	0
MGYG000002336	0.0990068	cov_fs	multi-sample-mash	metaspades	ERR1136955	VAMB	TRUE	11.38	0
MGYG000002412	1	cov_pr	multi-sample-mash	metaspades	ERR1136955	VAMB	TRUE	8.48	0
MGYG000002412	0.0349035	cov_rc	multi-sample-mash	metaspades	ERR1136955	VAMB	TRUE	8.48	0
MGYG000002412	0.0674527	cov_fs	multi-sample-mash	metaspades	ERR1136955	VAMB	TRUE	8.48	0
MGYG000002444	1	cov_pr	multi-sample-mash	metaspades	ERR1136955	VAMB	TRUE	8.4	0.02
MGYG000002444	0.0406128	cov_rc	multi-sample-mash	metaspades	ERR1136955	VAMB	TRUE	8.4	0.02
MGYG000002444	0.0780555	cov_fs	multi-sample-mash	metaspades	ERR1136955	VAMB	TRUE	8.4	0.02
MGYG000002450	0.992132	cov_pr	multi-sample-mash	metaspades	ERR1136955	VAMB	TRUE	48.6	0.45
MGYG000002450	0.349521	cov_rc	multi-sample-mash	metaspades	ERR1136955	VAMB	TRUE	48.6	0.45
MGYG000002450	0.516931	cov_fs	multi-sample-mash	metaspades	ERR1136955	VAMB	TRUE	48.6	0.45
MGYG000002459	1	cov_pr	multi-sample-mash	metaspades	ERR1136955	VAMB	TRUE	59.7	0.05
MGYG000002459	0.606922	cov_rc	multi-sample-mash	metaspades	ERR1136955	VAMB	TRUE	59.7	0.05
MGYG000002459	0.755385	cov_fs	multi-sample-mash	metaspades	ERR1136955	VAMB	TRUE	59.7	0.05
MGYG000002517	0.0104029	cov_pr	multi-sample-mash	metaspades	ERR1136955	VAMB	TRUE	11.08	0.11
MGYG000002517	0.00137774	cov_rc	multi-sample-mash	metaspades	ERR1136955	VAMB	TRUE	11.08	0.11
MGYG000002517	0.00243322	cov_fs	multi-sample-mash	metaspades	ERR1136955	VAMB	TRUE	11.08	0.11
MGYG000004658	0.0154304	cov_pr	multi-sample-mash	metaspades	ERR1136955	VAMB	TRUE	18.8	0.29
MGYG000004658	0.00172594	cov_rc	multi-sample-mash	metaspades	ERR1136955	VAMB	TRUE	18.8	0.29
MGYG000004658	0.00310461	cov_fs	multi-sample-mash	metaspades	ERR1136955	VAMB	TRUE	18.8	0.29
MGYG000005150	0.00511972	cov_pr	multi-sample-mash	metaspades	ERR1136955	VAMB	TRUE	54.78	0.27
MGYG000005150	0.00149392	cov_rc	multi-sample-mash	metaspades	ERR1136955	VAMB	TRUE	54.78	0.27
MGYG000005150	0.00231293	cov_fs	multi-sample-mash	metaspades	ERR1136955	VAMB	TRUE	54.78	0.27
MGYG000006567	0.0153892	cov_pr	multi-sample-mash	metaspades	ERR1136955	VAMB	TRUE	33.7	0.12
MGYG000006567	0.00251227	cov_rc	multi-sample-mash	metaspades	ERR1136955	VAMB	TRUE	33.7	0.12
MGYG000006567	0.0043194	cov_fs	multi-sample-mash	metaspades	ERR1136955	VAMB	TRUE	33.7	0.12
MGYG000006994	1	cov_pr	multi-sample-mash	metaspades	ERR1136955	VAMB	FALSE	26.53	0.05
MGYG000006994	0.13962	cov_rc	multi-sample-mash	metaspades	ERR1136955	VAMB	FALSE	26.53	0.05
MGYG000006994	0.245029	cov_fs	multi-sample-mash	metaspades	ERR1136955	VAMB	FALSE	26.53	0.05
MGYG000007015	0.993738	cov_pr	multi-sample-mash	metaspades	ERR1136955	VAMB	TRUE	63.25	1.85
MGYG000007015	0.339526	cov_rc	multi-sample-mash	metaspades	ERR1136955	VAMB	TRUE	63.25	1.85
MGYG000007015	0.506126	cov_fs	multi-sample-mash	metaspades	ERR1136955	VAMB	TRUE	63.25	1.85
MGYG000021014	1	cov_pr	multi-sample-mash	metaspades	ERR1136955	VAMB	TRUE	57.4	0.03
MGYG000021014	0.276561	cov_rc	multi-sample-mash	metaspades	ERR1136955	VAMB	TRUE	57.4	0.03
MGYG000021014	0.433291	cov_fs	multi-sample-mash	metaspades	ERR1136955	VAMB	TRUE	57.4	0.03
MGYG000032744	1	cov_pr	multi-sample-mash	metaspades	ERR1136955	VAMB	TRUE	51.44	0.2
MGYG000032744	0.224392	cov_rc	multi-sample-mash	metaspades	ERR1136955	VAMB	TRUE	51.44	0.2
MGYG000032744	0.366536	cov_fs	multi-sample-mash	metaspades	ERR1136955	VAMB	TRUE	51.44	0.2
MGYG000063766	1	cov_pr	multi-sample-mash	metaspades	ERR1136955	VAMB	TRUE	32.75	0.42
MGYG000063766	0.176502	cov_rc	multi-sample-mash	metaspades	ERR1136955	VAMB	TRUE	32.75	0.42
MGYG000063766	0.300045	cov_fs	multi-sample-mash	metaspades	ERR1136955	VAMB	TRUE	32.75	0.42
MGYG000076966	1	cov_pr	multi-sample-mash	metaspades	ERR1136955	VAMB	TRUE	68.56	1.14
MGYG000076966	0.3551	cov_rc	multi-sample-mash	metaspades	ERR1136955	VAMB	TRUE	68.56	1.14
MGYG000076966	0.524094	cov_fs	multi-sample-mash	metaspades	ERR1136955	VAMB	TRUE	68.56	1.14
MGYG000088497	1	cov_pr	multi-sample-mash	metaspades	ERR1136955	VAMB	TRUE	100	1.65
MGYG000088497	0.743189	cov_rc	multi-sample-mash	metaspades	ERR1136955	VAMB	TRUE	100	1.65
MGYG000088497	0.852677	cov_fs	multi-sample-mash	metaspades	ERR1136955	VAMB	TRUE	100	1.65
MGYG000088657	0.0116509	cov_pr	multi-sample-mash	metaspades	ERR1136955	VAMB	TRUE	29.55	0.69
MGYG000088657	0.00119185	cov_rc	multi-sample-mash	metaspades	ERR1136955	VAMB	TRUE	29.55	0.69
MGYG000088657	0.00216249	cov_fs	multi-sample-mash	metaspades	ERR1136955	VAMB	TRUE	29.55	0.69
MGYG000104362	1	cov_pr	multi-sample-mash	metaspades	ERR1136955	VAMB	TRUE	82.25	0.47
MGYG000104362	0.661613	cov_rc	multi-sample-mash	metaspades	ERR1136955	VAMB	TRUE	82.25	0.47
MGYG000104362	0.79635	cov_fs	multi-sample-mash	metaspades	ERR1136955	VAMB	TRUE	82.25	0.47
MGYG000106971	1	cov_pr	multi-sample-mash	metaspades	ERR1136955	VAMB	TRUE	44.66	1.26
MGYG000106971	0.345588	cov_rc	multi-sample-mash	metaspades	ERR1136955	VAMB	TRUE	44.66	1.26
MGYG000106971	0.513661	cov_fs	multi-sample-mash	metaspades	ERR1136955	VAMB	TRUE	44.66	1.26
MGYG000172777	0.997544	cov_pr	multi-sample-mash	metaspades	ERR1136955	VAMB	TRUE	53.7	1.13
MGYG000172777	0.30331	cov_rc	multi-sample-mash	metaspades	ERR1136955	VAMB	TRUE	53.7	1.13
MGYG000172777	0.465179	cov_fs	multi-sample-mash	metaspades	ERR1136955	VAMB	TRUE	53.7	1.13
MGYG000185895	0.967091	cov_pr	multi-sample-mash	metaspades	ERR1136955	VAMB	TRUE	13.68	0.04
MGYG000185895	0.0627295	cov_rc	multi-sample-mash	metaspades	ERR1136955	VAMB	TRUE	13.68	0.04
MGYG000185895	0.117817	cov_fs	multi-sample-mash	metaspades	ERR1136955	VAMB	TRUE	13.68	0.04
MGYG000189437	0.971613	cov_pr	multi-sample-mash	metaspades	ERR1136955	VAMB	TRUE	29.55	0.69
MGYG000189437	0.153877	cov_rc	multi-sample-mash	metaspades	ERR1136955	VAMB	TRUE	29.55	0.69
MGYG000189437	0.265677	cov_fs	multi-sample-mash	metaspades	ERR1136955	VAMB	TRUE	29.55	0.69
MGYG000198108	0.00475548	cov_pr	multi-sample-mash	metaspades	ERR1136955	VAMB	FALSE	36.75	0.53
MGYG000198108	0.00184326	cov_rc	multi-sample-mash	metaspades	ERR1136955	VAMB	FALSE	36.75	0.53
MGYG000198108	0.00265675	cov_fs	multi-sample-mash	metaspades	ERR1136955	VAMB	FALSE	36.75	0.53
MGYG000202270	0.078945	cov_pr	multi-sample-mash	metaspades	ERR1136955	VAMB	FALSE	5.77	0.02
MGYG000202270	0.00391225	cov_rc	multi-sample-mash	metaspades	ERR1136955	VAMB	FALSE	5.77	0.02
MGYG000202270	0.00745505	cov_fs	multi-sample-mash	metaspades	ERR1136955	VAMB	FALSE	5.77	0.02
MGYG000219684	0.0116529	cov_pr	multi-sample-mash	metaspades	ERR1136955	VAMB	TRUE	29.55	0.69
MGYG000219684	0.00112136	cov_rc	multi-sample-mash	metaspades	ERR1136955	VAMB	TRUE	29.55	0.69
MGYG000219684	0.00204585	cov_fs	multi-sample-mash	metaspades	ERR1136955	VAMB	TRUE	29.55	0.69
MGYG000227786	0.989353	cov_pr	multi-sample-mash	metaspades	ERR1136955	VAMB	TRUE	31.56	0.4
MGYG000227786	0.17293	cov_rc	multi-sample-mash	metaspades	ERR1136955	VAMB	TRUE	31.56	0.4
MGYG000227786	0.294401	cov_fs	multi-sample-mash	metaspades	ERR1136955	VAMB	TRUE	31.56	0.4
MGYG000231681	0.00931529	cov_pr	multi-sample-mash	metaspades	ERR1136955	VAMB	TRUE	11.08	0.11
MGYG000231681	0.00106844	cov_rc	multi-sample-mash	metaspades	ERR1136955	VAMB	TRUE	11.08	0.11
MGYG000231681	0.001917	cov_fs	multi-sample-mash	metaspades	ERR1136955	VAMB	TRUE	11.08	0.11
MGYG000280452	0.996663	cov_pr	multi-sample-mash	metaspades	ERR1136955	VAMB	TRUE	97.6	3.1
MGYG000280452	0.806544	cov_rc	multi-sample-mash	metaspades	ERR1136955	VAMB	TRUE	97.6	3.1
MGYG000280452	0.891581	cov_fs	multi-sample-mash	metaspades	ERR1136955	VAMB	TRUE	97.6	3.1
MGYG000284844	1	cov_pr	multi-sample-mash	metaspades	ERR1136955	VAMB	TRUE	41.7	0.22
MGYG000284844	0.22278	cov_rc	multi-sample-mash	metaspades	ERR1136955	VAMB	TRUE	41.7	0.22
MGYG000284844	0.364382	cov_fs	multi-sample-mash	metaspades	ERR1136955	VAMB	TRUE	41.7	0.22
MGYG000000041	0.955788	cov_pr	single-sample	metaspades	ERR1136686	VAMB	TRUE	52.88	0.8
MGYG000000041	0.202016	cov_rc	single-sample	metaspades	ERR1136686	VAMB	TRUE	52.88	0.8
MGYG000000041	0.333536	cov_fs	single-sample	metaspades	ERR1136686	VAMB	TRUE	52.88	0.8
MGYG000002274	0.993243	cov_pr	single-sample	metaspades	ERR1136686	VAMB	TRUE	36.25	0.27
MGYG000002274	0.339321	cov_rc	single-sample	metaspades	ERR1136686	VAMB	TRUE	36.25	0.27
MGYG000002274	0.505834	cov_fs	single-sample	metaspades	ERR1136686	VAMB	TRUE	36.25	0.27
MGYG000002545	0.00221974	cov_pr	single-sample	metaspades	ERR1136686	VAMB	FALSE	71.3	1.05
MGYG000002545	0.00120153	cov_rc	single-sample	metaspades	ERR1136686	VAMB	FALSE	71.3	1.05
MGYG000002545	0.00155912	cov_fs	single-sample	metaspades	ERR1136686	VAMB	FALSE	71.3	1.05
MGYG000004946	0.98921	cov_pr	single-sample	metaspades	ERR1136686	VAMB	TRUE	77.25	1.43
MGYG000004946	0.5311	cov_rc	single-sample	metaspades	ERR1136686	VAMB	TRUE	77.25	1.43
MGYG000004946	0.691135	cov_fs	single-sample	metaspades	ERR1136686	VAMB	TRUE	77.25	1.43
MGYG000005209	0.983178	cov_pr	single-sample	metaspades	ERR1136686	VAMB	FALSE	85.6	2.97
MGYG000005209	0.719281	cov_rc	single-sample	metaspades	ERR1136686	VAMB	FALSE	85.6	2.97
MGYG000005209	0.830776	cov_fs	single-sample	metaspades	ERR1136686	VAMB	FALSE	85.6	2.97
MGYG000006261	1	cov_pr	single-sample	metaspades	ERR1136686	VAMB	TRUE	86.9	0
MGYG000006261	0.659997	cov_rc	single-sample	metaspades	ERR1136686	VAMB	TRUE	86.9	0
MGYG000006261	0.795179	cov_fs	single-sample	metaspades	ERR1136686	VAMB	TRUE	86.9	0
MGYG000006832	1	cov_pr	single-sample	metaspades	ERR1136686	VAMB	TRUE	95.56	0.19
MGYG000006832	0.508588	cov_rc	single-sample	metaspades	ERR1136686	VAMB	TRUE	95.56	0.19
MGYG000006832	0.674257	cov_fs	single-sample	metaspades	ERR1136686	VAMB	TRUE	95.56	0.19
MGYG000021115	1	cov_pr	single-sample	metaspades	ERR1136686	VAMB	TRUE	87.6	1.35
MGYG000021115	0.566135	cov_rc	single-sample	metaspades	ERR1136686	VAMB	TRUE	87.6	1.35
MGYG000021115	0.722971	cov_fs	single-sample	metaspades	ERR1136686	VAMB	TRUE	87.6	1.35
MGYG000024914	1	cov_pr	single-sample	metaspades	ERR1136686	VAMB	TRUE	92	1.94
MGYG000024914	0.84509	cov_rc	single-sample	metaspades	ERR1136686	VAMB	TRUE	92	1.94
MGYG000024914	0.916042	cov_fs	single-sample	metaspades	ERR1136686	VAMB	TRUE	92	1.94
MGYG000058180	1	cov_pr	single-sample	metaspades	ERR1136686	VAMB	TRUE	99.56	1.54
MGYG000058180	0.366712	cov_rc	single-sample	metaspades	ERR1136686	VAMB	TRUE	99.56	1.54
MGYG000058180	0.536634	cov_fs	single-sample	metaspades	ERR1136686	VAMB	TRUE	99.56	1.54
MGYG000063299	1	cov_pr	single-sample	metaspades	ERR1136686	VAMB	TRUE	100	2.83
MGYG000063299	0.746081	cov_rc	single-sample	metaspades	ERR1136686	VAMB	TRUE	100	2.83
MGYG000063299	0.854578	cov_fs	single-sample	metaspades	ERR1136686	VAMB	TRUE	100	2.83
MGYG000076231	1	cov_pr	single-sample	metaspades	ERR1136686	VAMB	TRUE	91.75	0.05
MGYG000076231	0.829084	cov_rc	single-sample	metaspades	ERR1136686	VAMB	TRUE	91.75	0.05
MGYG000076231	0.906557	cov_fs	single-sample	metaspades	ERR1136686	VAMB	TRUE	91.75	0.05
MGYG000081030	1	cov_pr	single-sample	metaspades	ERR1136686	VAMB	TRUE	99	0.12
MGYG000081030	0.623978	cov_rc	single-sample	metaspades	ERR1136686	VAMB	TRUE	99	0.12
MGYG000081030	0.768457	cov_fs	single-sample	metaspades	ERR1136686	VAMB	TRUE	99	0.12
MGYG000102349	0.997025	cov_pr	single-sample	metaspades	ERR1136686	VAMB	TRUE	96.06	0.3
MGYG000102349	0.720878	cov_rc	single-sample	metaspades	ERR1136686	VAMB	TRUE	96.06	0.3
MGYG000102349	0.836757	cov_fs	single-sample	metaspades	ERR1136686	VAMB	TRUE	96.06	0.3
MGYG000135271	0.425805	cov_pr	single-sample	metaspades	ERR1136686	VAMB	FALSE	89.4	58.7
MGYG000135271	0.691164	cov_rc	single-sample	metaspades	ERR1136686	VAMB	FALSE	89.4	58.7
MGYG000135271	0.526964	cov_fs	single-sample	metaspades	ERR1136686	VAMB	FALSE	89.4	58.7
MGYG000139673	0.00518473	cov_pr	single-sample	metaspades	ERR1136686	VAMB	TRUE	27.19	0.33
MGYG000139673	0.00048327	cov_rc	single-sample	metaspades	ERR1136686	VAMB	TRUE	27.19	0.33
MGYG000139673	0.00088413	cov_fs	single-sample	metaspades	ERR1136686	VAMB	TRUE	27.19	0.33
MGYG000210611	0.00824525	cov_pr	single-sample	metaspades	ERR1136686	VAMB	TRUE	27.19	0.33
MGYG000210611	0.000481028	cov_rc	single-sample	metaspades	ERR1136686	VAMB	TRUE	27.19	0.33
MGYG000210611	0.000909023	cov_fs	single-sample	metaspades	ERR1136686	VAMB	TRUE	27.19	0.33
MGYG000241024	0.00533902	cov_pr	single-sample	metaspades	ERR1136686	VAMB	TRUE	52.88	0.8
MGYG000241024	0.00105436	cov_rc	single-sample	metaspades	ERR1136686	VAMB	TRUE	52.88	0.8
MGYG000241024	0.00176097	cov_fs	single-sample	metaspades	ERR1136686	VAMB	TRUE	52.88	0.8
MGYG000271767	0.00533518	cov_pr	single-sample	metaspades	ERR1136686	VAMB	TRUE	52.88	0.8
MGYG000271767	0.00116645	cov_rc	single-sample	metaspades	ERR1136686	VAMB	TRUE	52.88	0.8
MGYG000271767	0.00191436	cov_fs	single-sample	metaspades	ERR1136686	VAMB	TRUE	52.88	0.8
MGYG000280452	0.526006	cov_pr	single-sample	metaspades	ERR1136686	VAMB	FALSE	89.4	58.7
MGYG000280452	0.706092	cov_rc	single-sample	metaspades	ERR1136686	VAMB	FALSE	89.4	58.7
MGYG000280452	0.602888	cov_fs	single-sample	metaspades	ERR1136686	VAMB	FALSE	89.4	58.7
MGYG000000002	1	cov_pr	single-sample	metaspades	ERR1136754	VAMB	TRUE	91.8	1.14
MGYG000000002	0.65045	cov_rc	single-sample	metaspades	ERR1136754	VAMB	TRUE	91.8	1.14
MGYG000000002	0.788209	cov_fs	single-sample	metaspades	ERR1136754	VAMB	TRUE	91.8	1.14
MGYG000000050	0.00199811	cov_pr	single-sample	metaspades	ERR1136754	VAMB	FALSE	99.6	67.3
MGYG000000050	0.00376414	cov_rc	single-sample	metaspades	ERR1136754	VAMB	FALSE	99.6	67.3
MGYG000000050	0.00261049	cov_fs	single-sample	metaspades	ERR1136754	VAMB	FALSE	99.6	67.3
MGYG000000070	1	cov_pr	single-sample	metaspades	ERR1136754	VAMB	TRUE	82.44	0.33
MGYG000000070	0.412846	cov_rc	single-sample	metaspades	ERR1136754	VAMB	TRUE	82.44	0.33
MGYG000000070	0.584418	cov_fs	single-sample	metaspades	ERR1136754	VAMB	TRUE	82.44	0.33
MGYG000000146	0.00736095	cov_pr	single-sample	metaspades	ERR1136754	VAMB	FALSE	94.4	100.1
MGYG000000146	0.0122739	cov_rc	single-sample	metaspades	ERR1136754	VAMB	FALSE	94.4	100.1
MGYG000000146	0.00920278	cov_fs	single-sample	metaspades	ERR1136754	VAMB	FALSE	94.4	100.1
MGYG000000177	1	cov_pr	single-sample	metaspades	ERR1136754	VAMB	TRUE	99.9	0.38
MGYG000000177	0.744944	cov_rc	single-sample	metaspades	ERR1136754	VAMB	TRUE	99.9	0.38
MGYG000000177	0.853831	cov_fs	single-sample	metaspades	ERR1136754	VAMB	TRUE	99.9	0.38
MGYG000000184	0.979319	cov_pr	single-sample	metaspades	ERR1136754	VAMB	TRUE	75.2	5.57
MGYG000000184	0.400389	cov_rc	single-sample	metaspades	ERR1136754	VAMB	TRUE	75.2	5.57
MGYG000000184	0.568394	cov_fs	single-sample	metaspades	ERR1136754	VAMB	TRUE	75.2	5.57
MGYG000000213	0.00212885	cov_pr	single-sample	metaspades	ERR1136754	VAMB	FALSE	94.4	100.1
MGYG000000213	0.00277713	cov_rc	single-sample	metaspades	ERR1136754	VAMB	FALSE	94.4	100.1
MGYG000000213	0.00241016	cov_fs	single-sample	metaspades	ERR1136754	VAMB	FALSE	94.4	100.1
MGYG000001385	1	cov_pr	single-sample	metaspades	ERR1136754	VAMB	TRUE	87.5	0.13
MGYG000001385	0.692534	cov_rc	single-sample	metaspades	ERR1136754	VAMB	TRUE	87.5	0.13
MGYG000001385	0.81834	cov_fs	single-sample	metaspades	ERR1136754	VAMB	TRUE	87.5	0.13
MGYG000001397	1	cov_pr	single-sample	metaspades	ERR1136754	VAMB	TRUE	97.6	0.7
MGYG000001397	0.74223	cov_rc	single-sample	metaspades	ERR1136754	VAMB	TRUE	97.6	0.7
MGYG000001397	0.852046	cov_fs	single-sample	metaspades	ERR1136754	VAMB	TRUE	97.6	0.7
MGYG000002286	1	cov_pr	single-sample	metaspades	ERR1136754	VAMB	TRUE	93.3	0.35
MGYG000002286	0.739286	cov_rc	single-sample	metaspades	ERR1136754	VAMB	TRUE	93.3	0.35
MGYG000002286	0.850103	cov_fs	single-sample	metaspades	ERR1136754	VAMB	TRUE	93.3	0.35
MGYG000004806	1	cov_pr	single-sample	metaspades	ERR1136754	VAMB	TRUE	99.9	0.44
MGYG000004806	0.867362	cov_rc	single-sample	metaspades	ERR1136754	VAMB	TRUE	99.9	0.44
MGYG000004806	0.928971	cov_fs	single-sample	metaspades	ERR1136754	VAMB	TRUE	99.9	0.44
MGYG000005150	0.000511423	cov_pr	single-sample	metaspades	ERR1136754	VAMB	FALSE	94.4	100.1
MGYG000005150	0.000912497	cov_rc	single-sample	metaspades	ERR1136754	VAMB	FALSE	94.4	100.1
MGYG000005150	0.000655475	cov_fs	single-sample	metaspades	ERR1136754	VAMB	FALSE	94.4	100.1
MGYG000005751	0.450238	cov_pr	single-sample	metaspades	ERR1136754	VAMB	FALSE	94.4	100.1
MGYG000005751	0.830993	cov_rc	single-sample	metaspades	ERR1136754	VAMB	FALSE	94.4	100.1
MGYG000005751	0.584039	cov_fs	single-sample	metaspades	ERR1136754	VAMB	FALSE	94.4	100.1
MGYG000006567	0.98261	cov_pr	single-sample	metaspades	ERR1136754	VAMB	TRUE	52.2	0.25
MGYG000006567	0.174121	cov_rc	single-sample	metaspades	ERR1136754	VAMB	TRUE	52.2	0.25
MGYG000006567	0.295822	cov_fs	single-sample	metaspades	ERR1136754	VAMB	TRUE	52.2	0.25
MGYG000006838	1	cov_pr	single-sample	metaspades	ERR1136754	VAMB	TRUE	90	0.12
MGYG000006838	0.689982	cov_rc	single-sample	metaspades	ERR1136754	VAMB	TRUE	90	0.12
MGYG000006838	0.816555	cov_fs	single-sample	metaspades	ERR1136754	VAMB	TRUE	90	0.12
MGYG000006994	0.996097	cov_pr	single-sample	metaspades	ERR1136754	VAMB	FALSE	86.06	2.49
MGYG000006994	0.656711	cov_rc	single-sample	metaspades	ERR1136754	VAMB	FALSE	86.06	2.49
MGYG000006994	0.791559	cov_fs	single-sample	metaspades	ERR1136754	VAMB	FALSE	86.06	2.49
MGYG000025661	1	cov_pr	single-sample	metaspades	ERR1136754	VAMB	TRUE	99	0.39
MGYG000025661	0.767126	cov_rc	single-sample	metaspades	ERR1136754	VAMB	TRUE	99	0.39
MGYG000025661	0.868219	cov_fs	single-sample	metaspades	ERR1136754	VAMB	TRUE	99	0.39
MGYG000036532	1	cov_pr	single-sample	metaspades	ERR1136754	VAMB	TRUE	97.75	0.11
MGYG000036532	0.847194	cov_rc	single-sample	metaspades	ERR1136754	VAMB	TRUE	97.75	0.11
MGYG000036532	0.917277	cov_fs	single-sample	metaspades	ERR1136754	VAMB	TRUE	97.75	0.11
MGYG000040636	0.00150463	cov_pr	single-sample	metaspades	ERR1136754	VAMB	FALSE	94.4	100.1
MGYG000040636	0.00236299	cov_rc	single-sample	metaspades	ERR1136754	VAMB	FALSE	94.4	100.1
MGYG000040636	0.00183856	cov_fs	single-sample	metaspades	ERR1136754	VAMB	FALSE	94.4	100.1
MGYG000048233	0.500773	cov_pr	single-sample	metaspades	ERR1136754	VAMB	FALSE	99.6	67.3
MGYG000048233	0.781193	cov_rc	single-sample	metaspades	ERR1136754	VAMB	FALSE	99.6	67.3
MGYG000048233	0.610314	cov_fs	single-sample	metaspades	ERR1136754	VAMB	FALSE	99.6	67.3
MGYG000055687	1	cov_pr	single-sample	metaspades	ERR1136754	VAMB	TRUE	99.8	0.02
MGYG000055687	0.645554	cov_rc	single-sample	metaspades	ERR1136754	VAMB	TRUE	99.8	0.02
MGYG000055687	0.784604	cov_fs	single-sample	metaspades	ERR1136754	VAMB	TRUE	99.8	0.02
MGYG000065089	1	cov_pr	single-sample	metaspades	ERR1136754	VAMB	TRUE	88.7	0.61
MGYG000065089	0.726786	cov_rc	single-sample	metaspades	ERR1136754	VAMB	TRUE	88.7	0.61
MGYG000065089	0.841779	cov_fs	single-sample	metaspades	ERR1136754	VAMB	TRUE	88.7	0.61
MGYG000081882	0.00160983	cov_pr	single-sample	metaspades	ERR1136754	VAMB	FALSE	94.4	100.1
MGYG000081882	0.00273335	cov_rc	single-sample	metaspades	ERR1136754	VAMB	FALSE	94.4	100.1
MGYG000081882	0.00202627	cov_fs	single-sample	metaspades	ERR1136754	VAMB	FALSE	94.4	100.1
MGYG000088657	1	cov_pr	single-sample	metaspades	ERR1136754	VAMB	TRUE	89.5	4.04
MGYG000088657	0.664719	cov_rc	single-sample	metaspades	ERR1136754	VAMB	TRUE	89.5	4.04
MGYG000088657	0.798596	cov_fs	single-sample	metaspades	ERR1136754	VAMB	TRUE	89.5	4.04
MGYG000106971	0.415919	cov_pr	single-sample	metaspades	ERR1136754	VAMB	FALSE	97.3	66.1
MGYG000106971	0.617738	cov_rc	single-sample	metaspades	ERR1136754	VAMB	FALSE	97.3	66.1
MGYG000106971	0.497127	cov_fs	single-sample	metaspades	ERR1136754	VAMB	FALSE	97.3	66.1
MGYG000133645	0.00277838	cov_pr	single-sample	metaspades	ERR1136754	VAMB	FALSE	99.6	67.3
MGYG000133645	0.00402938	cov_rc	single-sample	metaspades	ERR1136754	VAMB	FALSE	99.6	67.3
MGYG000133645	0.00328894	cov_fs	single-sample	metaspades	ERR1136754	VAMB	FALSE	99.6	67.3
MGYG000148078	0.000511423	cov_pr	single-sample	metaspades	ERR1136754	VAMB	FALSE	94.4	100.1
MGYG000148078	0.000980202	cov_rc	single-sample	metaspades	ERR1136754	VAMB	FALSE	94.4	100.1
MGYG000148078	0.00067215	cov_fs	single-sample	metaspades	ERR1136754	VAMB	FALSE	94.4	100.1
MGYG000172417	0.00262834	cov_pr	single-sample	metaspades	ERR1136754	VAMB	FALSE	99.6	67.3
MGYG000172417	0.00276121	cov_rc	single-sample	metaspades	ERR1136754	VAMB	FALSE	99.6	67.3
MGYG000172417	0.00269314	cov_fs	single-sample	metaspades	ERR1136754	VAMB	FALSE	99.6	67.3
MGYG000172724	0.00167641	cov_pr	single-sample	metaspades	ERR1136754	VAMB	FALSE	94.4	100.1
MGYG000172724	0.00272678	cov_rc	single-sample	metaspades	ERR1136754	VAMB	FALSE	94.4	100.1
MGYG000172724	0.00207631	cov_fs	single-sample	metaspades	ERR1136754	VAMB	FALSE	94.4	100.1
MGYG000177675	1	cov_pr	single-sample	metaspades	ERR1136754	VAMB	TRUE	95.2	1.22
MGYG000177675	0.716802	cov_rc	single-sample	metaspades	ERR1136754	VAMB	TRUE	95.2	1.22
MGYG000177675	0.835043	cov_fs	single-sample	metaspades	ERR1136754	VAMB	TRUE	95.2	1.22
MGYG000199723	0.449684	cov_pr	single-sample	metaspades	ERR1136754	VAMB	FALSE	97.3	66.1
MGYG000199723	0.639759	cov_rc	single-sample	metaspades	ERR1136754	VAMB	FALSE	97.3	66.1
MGYG000199723	0.52814	cov_fs	single-sample	metaspades	ERR1136754	VAMB	FALSE	97.3	66.1
MGYG000200116	0.000598244	cov_pr	single-sample	metaspades	ERR1136754	VAMB	FALSE	94.4	100.1
MGYG000200116	0.000888703	cov_rc	single-sample	metaspades	ERR1136754	VAMB	FALSE	94.4	100.1
MGYG000200116	0.000715104	cov_fs	single-sample	metaspades	ERR1136754	VAMB	FALSE	94.4	100.1
MGYG000209409	1	cov_pr	single-sample	metaspades	ERR1136754	VAMB	TRUE	87	0.83
MGYG000209409	0.621562	cov_rc	single-sample	metaspades	ERR1136754	VAMB	TRUE	87	0.83
MGYG000209409	0.766622	cov_fs	single-sample	metaspades	ERR1136754	VAMB	TRUE	87	0.83
MGYG000213208	1	cov_pr	single-sample	metaspades	ERR1136754	VAMB	TRUE	100	0.32
MGYG000213208	0.759764	cov_rc	single-sample	metaspades	ERR1136754	VAMB	TRUE	100	0.32
MGYG000213208	0.863484	cov_fs	single-sample	metaspades	ERR1136754	VAMB	TRUE	100	0.32
MGYG000225551	1	cov_pr	single-sample	metaspades	ERR1136754	VAMB	TRUE	90.06	2.05
MGYG000225551	0.526626	cov_rc	single-sample	metaspades	ERR1136754	VAMB	TRUE	90.06	2.05
MGYG000225551	0.689921	cov_fs	single-sample	metaspades	ERR1136754	VAMB	TRUE	90.06	2.05
MGYG000226313	0.395567	cov_pr	single-sample	metaspades	ERR1136754	VAMB	FALSE	99.6	67.3
MGYG000226313	0.649469	cov_rc	single-sample	metaspades	ERR1136754	VAMB	FALSE	99.6	67.3
MGYG000226313	0.491674	cov_fs	single-sample	metaspades	ERR1136754	VAMB	FALSE	99.6	67.3
MGYG000231681	0.00200437	cov_pr	single-sample	metaspades	ERR1136754	VAMB	FALSE	99.6	67.3
MGYG000231681	0.00352452	cov_rc	single-sample	metaspades	ERR1136754	VAMB	FALSE	99.6	67.3
MGYG000231681	0.00255546	cov_fs	single-sample	metaspades	ERR1136754	VAMB	FALSE	99.6	67.3
MGYG000241024	0.117958	cov_pr	single-sample	metaspades	ERR1136754	VAMB	FALSE	97.3	66.1
MGYG000241024	0.149967	cov_rc	single-sample	metaspades	ERR1136754	VAMB	FALSE	97.3	66.1
MGYG000241024	0.13205	cov_fs	single-sample	metaspades	ERR1136754	VAMB	FALSE	97.3	66.1
MGYG000258154	0.00242842	cov_pr	single-sample	metaspades	ERR1136754	VAMB	FALSE	86.06	2.49
MGYG000258154	0.00186358	cov_rc	single-sample	metaspades	ERR1136754	VAMB	FALSE	86.06	2.49
MGYG000258154	0.00210883	cov_fs	single-sample	metaspades	ERR1136754	VAMB	FALSE	86.06	2.49
MGYG000284844	0.000776847	cov_pr	single-sample	metaspades	ERR1136754	VAMB	FALSE	94.4	100.1
MGYG000284844	0.00115299	cov_rc	single-sample	metaspades	ERR1136754	VAMB	FALSE	94.4	100.1
MGYG000284844	0.000928261	cov_fs	single-sample	metaspades	ERR1136754	VAMB	FALSE	94.4	100.1
MGYG000287158	0.00189423	cov_pr	single-sample	metaspades	ERR1136754	VAMB	FALSE	94.4	100.1
MGYG000287158	0.00357459	cov_rc	single-sample	metaspades	ERR1136754	VAMB	FALSE	94.4	100.1
MGYG000287158	0.00247626	cov_fs	single-sample	metaspades	ERR1136754	VAMB	FALSE	94.4	100.1
MGYG000000137	0.00160613	cov_pr	single-sample	metaspades	ERR1136788	VAMB	TRUE	76.94	0.58
MGYG000000137	0.000655261	cov_rc	single-sample	metaspades	ERR1136788	VAMB	TRUE	76.94	0.58
MGYG000000137	0.000930786	cov_fs	single-sample	metaspades	ERR1136788	VAMB	TRUE	76.94	0.58
MGYG000000184	0.00275237	cov_pr	single-sample	metaspades	ERR1136788	VAMB	FALSE	85.75	5.79
MGYG000000184	0.00163256	cov_rc	single-sample	metaspades	ERR1136788	VAMB	FALSE	85.75	5.79
MGYG000000184	0.00204948	cov_fs	single-sample	metaspades	ERR1136788	VAMB	FALSE	85.75	5.79
MGYG000000282	1	cov_pr	single-sample	metaspades	ERR1136788	VAMB	TRUE	81.4	3.03
MGYG000000282	0.620491	cov_rc	single-sample	metaspades	ERR1136788	VAMB	TRUE	81.4	3.03
MGYG000000282	0.765806	cov_fs	single-sample	metaspades	ERR1136788	VAMB	TRUE	81.4	3.03
MGYG000001490	1	cov_pr	single-sample	metaspades	ERR1136788	VAMB	TRUE	93.75	0.2
MGYG000001490	0.700008	cov_rc	single-sample	metaspades	ERR1136788	VAMB	TRUE	93.75	0.2
MGYG000001490	0.823535	cov_fs	single-sample	metaspades	ERR1136788	VAMB	TRUE	93.75	0.2
MGYG000002298	0.0153549	cov_pr	single-sample	metaspades	ERR1136788	VAMB	FALSE	66.2	1.62
MGYG000002298	0.0044795	cov_rc	single-sample	metaspades	ERR1136788	VAMB	FALSE	66.2	1.62
MGYG000002298	0.00693566	cov_fs	single-sample	metaspades	ERR1136788	VAMB	FALSE	66.2	1.62
MGYG000002304	0.00415688	cov_pr	single-sample	metaspades	ERR1136788	VAMB	FALSE	85.75	5.79
MGYG000002304	0.00244382	cov_rc	single-sample	metaspades	ERR1136788	VAMB	FALSE	85.75	5.79
MGYG000002304	0.00307806	cov_fs	single-sample	metaspades	ERR1136788	VAMB	FALSE	85.75	5.79
MGYG000002540	1	cov_pr	single-sample	metaspades	ERR1136788	VAMB	TRUE	84.7	0.91
MGYG000002540	0.686014	cov_rc	single-sample	metaspades	ERR1136788	VAMB	TRUE	84.7	0.91
MGYG000002540	0.81377	cov_fs	single-sample	metaspades	ERR1136788	VAMB	TRUE	84.7	0.91
MGYG000002545	1	cov_pr	single-sample	metaspades	ERR1136788	VAMB	TRUE	88.6	0.95
MGYG000002545	0.636785	cov_rc	single-sample	metaspades	ERR1136788	VAMB	TRUE	88.6	0.95
MGYG000002545	0.778092	cov_fs	single-sample	metaspades	ERR1136788	VAMB	TRUE	88.6	0.95
MGYG000020139	0.99709	cov_pr	single-sample	metaspades	ERR1136788	VAMB	TRUE	87.8	1.04
MGYG000020139	0.683468	cov_rc	single-sample	metaspades	ERR1136788	VAMB	TRUE	87.8	1.04
MGYG000020139	0.811015	cov_fs	single-sample	metaspades	ERR1136788	VAMB	TRUE	87.8	1.04
MGYG000021115	1	cov_pr	single-sample	metaspades	ERR1136788	VAMB	TRUE	46.12	0.35
MGYG000021115	0.287436	cov_rc	single-sample	metaspades	ERR1136788	VAMB	TRUE	46.12	0.35
MGYG000021115	0.446525	cov_fs	single-sample	metaspades	ERR1136788	VAMB	TRUE	46.12	0.35
MGYG000032744	0.00129021	cov_pr	single-sample	metaspades	ERR1136788	VAMB	FALSE	85.75	5.79
MGYG000032744	0.000755841	cov_rc	single-sample	metaspades	ERR1136788	VAMB	FALSE	85.75	5.79
MGYG000032744	0.000953245	cov_fs	single-sample	metaspades	ERR1136788	VAMB	FALSE	85.75	5.79
MGYG000032987	1	cov_pr	single-sample	metaspades	ERR1136788	VAMB	TRUE	12.96	0.05
MGYG000032987	0.147986	cov_rc	single-sample	metaspades	ERR1136788	VAMB	TRUE	12.96	0.05
MGYG000032987	0.257818	cov_fs	single-sample	metaspades	ERR1136788	VAMB	TRUE	12.96	0.05
MGYG000107881	1	cov_pr	single-sample	metaspades	ERR1136788	VAMB	TRUE	95.9	2.1
MGYG000107881	0.69285	cov_rc	single-sample	metaspades	ERR1136788	VAMB	TRUE	95.9	2.1
MGYG000107881	0.81856	cov_fs	single-sample	metaspades	ERR1136788	VAMB	TRUE	95.9	2.1
MGYG000137221	0.988201	cov_pr	single-sample	metaspades	ERR1136788	VAMB	TRUE	93.94	3.44
MGYG000137221	0.720415	cov_rc	single-sample	metaspades	ERR1136788	VAMB	TRUE	93.94	3.44
MGYG000137221	0.833323	cov_fs	single-sample	metaspades	ERR1136788	VAMB	TRUE	93.94	3.44
MGYG000144849	0.988905	cov_pr	single-sample	metaspades	ERR1136788	VAMB	TRUE	89.1	0.48
MGYG000144849	0.625783	cov_rc	single-sample	metaspades	ERR1136788	VAMB	TRUE	89.1	0.48
MGYG000144849	0.766513	cov_fs	single-sample	metaspades	ERR1136788	VAMB	TRUE	89.1	0.48
MGYG000163402	0.00173374	cov_pr	single-sample	metaspades	ERR1136788	VAMB	FALSE	85.75	5.79
MGYG000163402	0.00105908	cov_rc	single-sample	metaspades	ERR1136788	VAMB	FALSE	85.75	5.79
MGYG000163402	0.00131492	cov_fs	single-sample	metaspades	ERR1136788	VAMB	FALSE	85.75	5.79
MGYG000163960	1	cov_pr	single-sample	metaspades	ERR1136788	VAMB	TRUE	55	0.47
MGYG000163960	0.425899	cov_rc	single-sample	metaspades	ERR1136788	VAMB	TRUE	55	0.47
MGYG000163960	0.597376	cov_fs	single-sample	metaspades	ERR1136788	VAMB	TRUE	55	0.47
MGYG000174689	0.00415926	cov_pr	single-sample	metaspades	ERR1136788	VAMB	FALSE	85.75	5.79
MGYG000174689	0.002721	cov_rc	single-sample	metaspades	ERR1136788	VAMB	FALSE	85.75	5.79
MGYG000174689	0.0032898	cov_fs	single-sample	metaspades	ERR1136788	VAMB	FALSE	85.75	5.79
MGYG000191230	0.00252238	cov_pr	single-sample	metaspades	ERR1136788	VAMB	FALSE	85.75	5.79
MGYG000191230	0.00191299	cov_rc	single-sample	metaspades	ERR1136788	VAMB	FALSE	85.75	5.79
MGYG000191230	0.00217582	cov_fs	single-sample	metaspades	ERR1136788	VAMB	FALSE	85.75	5.79
MGYG000195427	0.00992965	cov_pr	single-sample	metaspades	ERR1136788	VAMB	FALSE	85.75	5.79
MGYG000195427	0.0032967	cov_rc	single-sample	metaspades	ERR1136788	VAMB	FALSE	85.75	5.79
MGYG000195427	0.00494998	cov_fs	single-sample	metaspades	ERR1136788	VAMB	FALSE	85.75	5.79
MGYG000206647	0.964946	cov_pr	single-sample	metaspades	ERR1136788	VAMB	FALSE	66.2	1.62
MGYG000206647	0.402444	cov_rc	single-sample	metaspades	ERR1136788	VAMB	FALSE	66.2	1.62
MGYG000206647	0.567997	cov_fs	single-sample	metaspades	ERR1136788	VAMB	FALSE	66.2	1.62
MGYG000229893	0.01541	cov_pr	single-sample	metaspades	ERR1136788	VAMB	TRUE	76.94	0.58
MGYG000229893	0.00706245	cov_rc	single-sample	metaspades	ERR1136788	VAMB	TRUE	76.94	0.58
MGYG000229893	0.00968585	cov_fs	single-sample	metaspades	ERR1136788	VAMB	TRUE	76.94	0.58
MGYG000258696	0.00201443	cov_pr	single-sample	metaspades	ERR1136788	VAMB	FALSE	85.75	5.79
MGYG000258696	0.00101636	cov_rc	single-sample	metaspades	ERR1136788	VAMB	FALSE	85.75	5.79
MGYG000258696	0.00135106	cov_fs	single-sample	metaspades	ERR1136788	VAMB	FALSE	85.75	5.79
MGYG000284844	0.0192572	cov_pr	single-sample	metaspades	ERR1136788	VAMB	TRUE	76.94	0.58
MGYG000284844	0.00830084	cov_rc	single-sample	metaspades	ERR1136788	VAMB	TRUE	76.94	0.58
MGYG000284844	0.011601	cov_fs	single-sample	metaspades	ERR1136788	VAMB	TRUE	76.94	0.58
MGYG000000022	1	cov_pr	multi-sample-mash	metaspades	ERR1137171	VAMB	TRUE	10.35	0
MGYG000000022	0.0258532	cov_rc	multi-sample-mash	metaspades	ERR1137171	VAMB	TRUE	10.35	0
MGYG000000022	0.0504033	cov_fs	multi-sample-mash	metaspades	ERR1137171	VAMB	TRUE	10.35	0
MGYG000000045	1	cov_pr	multi-sample-mash	metaspades	ERR1137171	VAMB	TRUE	17.88	0.65
MGYG000000045	0.104279	cov_rc	multi-sample-mash	metaspades	ERR1137171	VAMB	TRUE	17.88	0.65
MGYG000000045	0.188863	cov_fs	multi-sample-mash	metaspades	ERR1137171	VAMB	TRUE	17.88	0.65
MGYG000000077	1	cov_pr	multi-sample-mash	metaspades	ERR1137171	VAMB	FALSE	4.15	0
MGYG000000077	0.0200447	cov_rc	multi-sample-mash	metaspades	ERR1137171	VAMB	FALSE	4.15	0
MGYG000000077	0.0393017	cov_fs	multi-sample-mash	metaspades	ERR1137171	VAMB	FALSE	4.15	0
MGYG000000084	0.98958	cov_pr	multi-sample-mash	metaspades	ERR1137171	VAMB	FALSE	69.5	3.82
MGYG000000084	0.401875	cov_rc	multi-sample-mash	metaspades	ERR1137171	VAMB	FALSE	69.5	3.82
MGYG000000084	0.571614	cov_fs	multi-sample-mash	metaspades	ERR1137171	VAMB	FALSE	69.5	3.82
MGYG000000153	1	cov_pr	multi-sample-mash	metaspades	ERR1137171	VAMB	FALSE	4.38	0
MGYG000000153	0.0196809	cov_rc	multi-sample-mash	metaspades	ERR1137171	VAMB	FALSE	4.38	0
MGYG000000153	0.0386021	cov_fs	multi-sample-mash	metaspades	ERR1137171	VAMB	FALSE	4.38	0
MGYG000000170	0.00748086	cov_pr	multi-sample-mash	metaspades	ERR1137171	VAMB	TRUE	26.7	0.58
MGYG000000170	0.00066364	cov_rc	multi-sample-mash	metaspades	ERR1137171	VAMB	TRUE	26.7	0.58
MGYG000000170	0.00121913	cov_fs	multi-sample-mash	metaspades	ERR1137171	VAMB	TRUE	26.7	0.58
MGYG000000243	0.0201515	cov_pr	multi-sample-mash	metaspades	ERR1137171	VAMB	TRUE	26.7	0.58
MGYG000000243	0.00133105	cov_rc	multi-sample-mash	metaspades	ERR1137171	VAMB	TRUE	26.7	0.58
MGYG000000243	0.00249716	cov_fs	multi-sample-mash	metaspades	ERR1137171	VAMB	TRUE	26.7	0.58
MGYG000000278	0.00502133	cov_pr	multi-sample-mash	metaspades	ERR1137171	VAMB	TRUE	95	3.47
MGYG000000278	0.00192061	cov_rc	multi-sample-mash	metaspades	ERR1137171	VAMB	TRUE	95	3.47
MGYG000000278	0.00277848	cov_fs	multi-sample-mash	metaspades	ERR1137171	VAMB	TRUE	95	3.47
MGYG000000280	1	cov_pr	multi-sample-mash	metaspades	ERR1137171	VAMB	TRUE	10.59	0
MGYG000000280	0.0599705	cov_rc	multi-sample-mash	metaspades	ERR1137171	VAMB	TRUE	10.59	0
MGYG000000280	0.113155	cov_fs	multi-sample-mash	metaspades	ERR1137171	VAMB	TRUE	10.59	0
MGYG000001310	1	cov_pr	multi-sample-mash	metaspades	ERR1137171	VAMB	TRUE	50.03	0.17
MGYG000001310	0.411997	cov_rc	multi-sample-mash	metaspades	ERR1137171	VAMB	TRUE	50.03	0.17
MGYG000001310	0.583566	cov_fs	multi-sample-mash	metaspades	ERR1137171	VAMB	TRUE	50.03	0.17
MGYG000001372	0.925408	cov_pr	multi-sample-mash	metaspades	ERR1137171	VAMB	TRUE	7.05	0
MGYG000001372	0.030068	cov_rc	multi-sample-mash	metaspades	ERR1137171	VAMB	TRUE	7.05	0
MGYG000001372	0.0582435	cov_fs	multi-sample-mash	metaspades	ERR1137171	VAMB	TRUE	7.05	0
MGYG000002286	1	cov_pr	multi-sample-mash	metaspades	ERR1137171	VAMB	TRUE	99.94	0.6
MGYG000002286	0.774101	cov_rc	multi-sample-mash	metaspades	ERR1137171	VAMB	TRUE	99.94	0.6
MGYG000002286	0.872669	cov_fs	multi-sample-mash	metaspades	ERR1137171	VAMB	TRUE	99.94	0.6
MGYG000002444	0.00836217	cov_pr	multi-sample-mash	metaspades	ERR1137171	VAMB	TRUE	18.86	0.01
MGYG000002444	0.000840863	cov_rc	multi-sample-mash	metaspades	ERR1137171	VAMB	TRUE	18.86	0.01
MGYG000002444	0.00152807	cov_fs	multi-sample-mash	metaspades	ERR1137171	VAMB	TRUE	18.86	0.01
MGYG000002517	1	cov_pr	multi-sample-mash	metaspades	ERR1137171	VAMB	TRUE	6.4	0
MGYG000002517	0.0338412	cov_rc	multi-sample-mash	metaspades	ERR1137171	VAMB	TRUE	6.4	0
MGYG000002517	0.065467	cov_fs	multi-sample-mash	metaspades	ERR1137171	VAMB	TRUE	6.4	0
MGYG000002545	0.772843	cov_pr	multi-sample-mash	metaspades	ERR1137171	VAMB	FALSE	9.64	0.05
MGYG000002545	0.028721	cov_rc	multi-sample-mash	metaspades	ERR1137171	VAMB	FALSE	9.64	0.05
MGYG000002545	0.0553837	cov_fs	multi-sample-mash	metaspades	ERR1137171	VAMB	FALSE	9.64	0.05
MGYG000005127	0.978909	cov_pr	multi-sample-mash	metaspades	ERR1137171	VAMB	TRUE	79.6	1.67
MGYG000005127	0.517869	cov_rc	multi-sample-mash	metaspades	ERR1137171	VAMB	TRUE	79.6	1.67
MGYG000005127	0.677384	cov_fs	multi-sample-mash	metaspades	ERR1137171	VAMB	TRUE	79.6	1.67
MGYG000005150	0.0256053	cov_pr	multi-sample-mash	metaspades	ERR1137171	VAMB	TRUE	4.89	0
MGYG000005150	0.0006989	cov_rc	multi-sample-mash	metaspades	ERR1137171	VAMB	TRUE	4.89	0
MGYG000005150	0.00136066	cov_fs	multi-sample-mash	metaspades	ERR1137171	VAMB	TRUE	4.89	0
MGYG000005943	0.235322	cov_pr	multi-sample-mash	metaspades	ERR1137171	VAMB	FALSE	4.53	0.03
MGYG000005943	0.00699514	cov_rc	multi-sample-mash	metaspades	ERR1137171	VAMB	FALSE	4.53	0.03
MGYG000005943	0.0135864	cov_fs	multi-sample-mash	metaspades	ERR1137171	VAMB	FALSE	4.53	0.03
MGYG000006567	0.995322	cov_pr	multi-sample-mash	metaspades	ERR1137171	VAMB	TRUE	36.38	0.7
MGYG000006567	0.224118	cov_rc	multi-sample-mash	metaspades	ERR1137171	VAMB	TRUE	36.38	0.7
MGYG000006567	0.365856	cov_fs	multi-sample-mash	metaspades	ERR1137171	VAMB	TRUE	36.38	0.7
MGYG000006838	1	cov_pr	multi-sample-mash	metaspades	ERR1137171	VAMB	TRUE	8.9	0
MGYG000006838	0.0375157	cov_rc	multi-sample-mash	metaspades	ERR1137171	VAMB	TRUE	8.9	0
MGYG000006838	0.0723183	cov_fs	multi-sample-mash	metaspades	ERR1137171	VAMB	TRUE	8.9	0
MGYG000006874	0.125964	cov_pr	multi-sample-mash	metaspades	ERR1137171	VAMB	FALSE	5.5	0
MGYG000006874	0.00346215	cov_rc	multi-sample-mash	metaspades	ERR1137171	VAMB	FALSE	5.5	0
MGYG000006874	0.00673908	cov_fs	multi-sample-mash	metaspades	ERR1137171	VAMB	FALSE	5.5	0
MGYG000010975	1	cov_pr	multi-sample-mash	metaspades	ERR1137171	VAMB	TRUE	21.03	0.02
MGYG000010975	0.0931636	cov_rc	multi-sample-mash	metaspades	ERR1137171	VAMB	TRUE	21.03	0.02
MGYG000010975	0.170448	cov_fs	multi-sample-mash	metaspades	ERR1137171	VAMB	TRUE	21.03	0.02
MGYG000013049	0.826804	cov_pr	multi-sample-mash	metaspades	ERR1137171	VAMB	FALSE	5.5	0
MGYG000013049	0.0221812	cov_rc	multi-sample-mash	metaspades	ERR1137171	VAMB	FALSE	5.5	0
MGYG000013049	0.0432034	cov_fs	multi-sample-mash	metaspades	ERR1137171	VAMB	FALSE	5.5	0
MGYG000055604	0.0201515	cov_pr	multi-sample-mash	metaspades	ERR1137171	VAMB	TRUE	26.7	0.58
MGYG000055604	0.00139151	cov_rc	multi-sample-mash	metaspades	ERR1137171	VAMB	TRUE	26.7	0.58
MGYG000055604	0.00260327	cov_fs	multi-sample-mash	metaspades	ERR1137171	VAMB	TRUE	26.7	0.58
MGYG000087736	0.0201515	cov_pr	multi-sample-mash	metaspades	ERR1137171	VAMB	TRUE	26.7	0.58
MGYG000087736	0.000821004	cov_rc	multi-sample-mash	metaspades	ERR1137171	VAMB	TRUE	26.7	0.58
MGYG000087736	0.00157773	cov_fs	multi-sample-mash	metaspades	ERR1137171	VAMB	TRUE	26.7	0.58
MGYG000092510	0.0201515	cov_pr	multi-sample-mash	metaspades	ERR1137171	VAMB	TRUE	26.7	0.58
MGYG000092510	0.000972485	cov_rc	multi-sample-mash	metaspades	ERR1137171	VAMB	TRUE	26.7	0.58
MGYG000092510	0.00185543	cov_fs	multi-sample-mash	metaspades	ERR1137171	VAMB	TRUE	26.7	0.58
MGYG000097084	1	cov_pr	multi-sample-mash	metaspades	ERR1137171	VAMB	TRUE	17.3	0
MGYG000097084	0.101915	cov_rc	multi-sample-mash	metaspades	ERR1137171	VAMB	TRUE	17.3	0
MGYG000097084	0.184977	cov_fs	multi-sample-mash	metaspades	ERR1137171	VAMB	TRUE	17.3	0
MGYG000107881	0.97074	cov_pr	multi-sample-mash	metaspades	ERR1137171	VAMB	FALSE	45.75	2.19
MGYG000107881	0.24461	cov_rc	multi-sample-mash	metaspades	ERR1137171	VAMB	FALSE	45.75	2.19
MGYG000107881	0.390756	cov_fs	multi-sample-mash	metaspades	ERR1137171	VAMB	FALSE	45.75	2.19
MGYG000137221	1	cov_pr	multi-sample-mash	metaspades	ERR1137171	VAMB	TRUE	22.06	0.02
MGYG000137221	0.144802	cov_rc	multi-sample-mash	metaspades	ERR1137171	VAMB	TRUE	22.06	0.02
MGYG000137221	0.252974	cov_fs	multi-sample-mash	metaspades	ERR1137171	VAMB	TRUE	22.06	0.02
MGYG000144849	0.00774099	cov_pr	multi-sample-mash	metaspades	ERR1137171	VAMB	TRUE	28.95	0.09
MGYG000144849	0.00150174	cov_rc	multi-sample-mash	metaspades	ERR1137171	VAMB	TRUE	28.95	0.09
MGYG000144849	0.00251548	cov_fs	multi-sample-mash	metaspades	ERR1137171	VAMB	TRUE	28.95	0.09
MGYG000157262	0.992624	cov_pr	multi-sample-mash	metaspades	ERR1137171	VAMB	TRUE	72.8	2.49
MGYG000157262	0.498614	cov_rc	multi-sample-mash	metaspades	ERR1137171	VAMB	TRUE	72.8	2.49
MGYG000157262	0.663792	cov_fs	multi-sample-mash	metaspades	ERR1137171	VAMB	TRUE	72.8	2.49
MGYG000157330	0.0201515	cov_pr	multi-sample-mash	metaspades	ERR1137171	VAMB	TRUE	26.7	0.58
MGYG000157330	0.000794572	cov_rc	multi-sample-mash	metaspades	ERR1137171	VAMB	TRUE	26.7	0.58
MGYG000157330	0.00152886	cov_fs	multi-sample-mash	metaspades	ERR1137171	VAMB	TRUE	26.7	0.58
MGYG000170810	0.0201515	cov_pr	multi-sample-mash	metaspades	ERR1137171	VAMB	TRUE	26.7	0.58
MGYG000170810	0.000983315	cov_rc	multi-sample-mash	metaspades	ERR1137171	VAMB	TRUE	26.7	0.58
MGYG000170810	0.00187513	cov_fs	multi-sample-mash	metaspades	ERR1137171	VAMB	TRUE	26.7	0.58
MGYG000174188	0.00202552	cov_pr	multi-sample-mash	metaspades	ERR1137171	VAMB	TRUE	80.9	0.02
MGYG000174188	0.0010569	cov_rc	multi-sample-mash	metaspades	ERR1137171	VAMB	TRUE	80.9	0.02
MGYG000174188	0.00138902	cov_fs	multi-sample-mash	metaspades	ERR1137171	VAMB	TRUE	80.9	0.02
MGYG000198353	0.00276389	cov_pr	multi-sample-mash	metaspades	ERR1137171	VAMB	TRUE	72.8	2.49
MGYG000198353	0.000793321	cov_rc	multi-sample-mash	metaspades	ERR1137171	VAMB	TRUE	72.8	2.49
MGYG000198353	0.00123279	cov_fs	multi-sample-mash	metaspades	ERR1137171	VAMB	TRUE	72.8	2.49
MGYG000211935	1	cov_pr	multi-sample-mash	metaspades	ERR1137171	VAMB	TRUE	8.49	0
MGYG000211935	0.0492699	cov_rc	multi-sample-mash	metaspades	ERR1137171	VAMB	TRUE	8.49	0
MGYG000211935	0.0939127	cov_fs	multi-sample-mash	metaspades	ERR1137171	VAMB	TRUE	8.49	0
MGYG000222466	1	cov_pr	multi-sample-mash	metaspades	ERR1137171	VAMB	TRUE	8.46	0
MGYG000222466	0.0256653	cov_rc	multi-sample-mash	metaspades	ERR1137171	VAMB	TRUE	8.46	0
MGYG000222466	0.0500461	cov_fs	multi-sample-mash	metaspades	ERR1137171	VAMB	TRUE	8.46	0
MGYG000229893	0.00493901	cov_pr	multi-sample-mash	metaspades	ERR1137171	VAMB	TRUE	80.9	0.02
MGYG000229893	0.00262889	cov_rc	multi-sample-mash	metaspades	ERR1137171	VAMB	TRUE	80.9	0.02
MGYG000229893	0.00343136	cov_fs	multi-sample-mash	metaspades	ERR1137171	VAMB	TRUE	80.9	0.02
MGYG000245520	0.0106384	cov_pr	multi-sample-mash	metaspades	ERR1137171	VAMB	TRUE	15.24	0.02
MGYG000245520	0.000829493	cov_rc	multi-sample-mash	metaspades	ERR1137171	VAMB	TRUE	15.24	0.02
MGYG000245520	0.00153899	cov_fs	multi-sample-mash	metaspades	ERR1137171	VAMB	TRUE	15.24	0.02
MGYG000267654	0.0285421	cov_pr	multi-sample-mash	metaspades	ERR1137171	VAMB	TRUE	7.05	0
MGYG000267654	0.000930946	cov_rc	multi-sample-mash	metaspades	ERR1137171	VAMB	TRUE	7.05	0
MGYG000267654	0.00180308	cov_fs	multi-sample-mash	metaspades	ERR1137171	VAMB	TRUE	7.05	0
MGYG000271767	0.983372	cov_pr	multi-sample-mash	metaspades	ERR1137171	VAMB	TRUE	80.9	0.02
MGYG000271767	0.501524	cov_rc	multi-sample-mash	metaspades	ERR1137171	VAMB	TRUE	80.9	0.02
MGYG000271767	0.664268	cov_fs	multi-sample-mash	metaspades	ERR1137171	VAMB	TRUE	80.9	0.02
MGYG000277401	1	cov_pr	multi-sample-mash	metaspades	ERR1137171	VAMB	TRUE	51.34	0.61
MGYG000277401	0.305163	cov_rc	multi-sample-mash	metaspades	ERR1137171	VAMB	TRUE	51.34	0.61
MGYG000277401	0.467625	cov_fs	multi-sample-mash	metaspades	ERR1137171	VAMB	TRUE	51.34	0.61
MGYG000284844	0.00774099	cov_pr	multi-sample-mash	metaspades	ERR1137171	VAMB	TRUE	28.95	0.09
MGYG000284844	0.00133739	cov_rc	multi-sample-mash	metaspades	ERR1137171	VAMB	TRUE	28.95	0.09
MGYG000284844	0.00228075	cov_fs	multi-sample-mash	metaspades	ERR1137171	VAMB	TRUE	28.95	0.09
MGYG000000022	0.982968	cov_pr	multi-sample-mash	metaspades	ERR1136915	VAMB	TRUE	64.9	3.19
MGYG000000022	0.287426	cov_rc	multi-sample-mash	metaspades	ERR1136915	VAMB	TRUE	64.9	3.19
MGYG000000022	0.444792	cov_fs	multi-sample-mash	metaspades	ERR1136915	VAMB	TRUE	64.9	3.19
MGYG000000041	0.993238	cov_pr	multi-sample-mash	metaspades	ERR1136915	VAMB	TRUE	82	1.69
MGYG000000041	0.472487	cov_rc	multi-sample-mash	metaspades	ERR1136915	VAMB	TRUE	82	1.69
MGYG000000041	0.640355	cov_fs	multi-sample-mash	metaspades	ERR1136915	VAMB	TRUE	82	1.69
MGYG000000084	0.99827	cov_pr	multi-sample-mash	metaspades	ERR1136915	VAMB	FALSE	82.56	0.29
MGYG000000084	0.607399	cov_rc	multi-sample-mash	metaspades	ERR1136915	VAMB	FALSE	82.56	0.29
MGYG000000084	0.755259	cov_fs	multi-sample-mash	metaspades	ERR1136915	VAMB	FALSE	82.56	0.29
MGYG000000170	0.00367545	cov_pr	multi-sample-mash	metaspades	ERR1136915	VAMB	TRUE	18.45	0.01
MGYG000000170	0.000741867	cov_rc	multi-sample-mash	metaspades	ERR1136915	VAMB	TRUE	18.45	0.01
MGYG000000170	0.00123455	cov_fs	multi-sample-mash	metaspades	ERR1136915	VAMB	TRUE	18.45	0.01
MGYG000000177	1	cov_pr	multi-sample-mash	metaspades	ERR1136915	VAMB	TRUE	38.44	0.66
MGYG000000177	0.230779	cov_rc	multi-sample-mash	metaspades	ERR1136915	VAMB	TRUE	38.44	0.66
MGYG000000177	0.375013	cov_fs	multi-sample-mash	metaspades	ERR1136915	VAMB	TRUE	38.44	0.66
MGYG000000194	0.0438224	cov_pr	multi-sample-mash	metaspades	ERR1136915	VAMB	FALSE	3.93	0
MGYG000000194	0.00138421	cov_rc	multi-sample-mash	metaspades	ERR1136915	VAMB	FALSE	3.93	0
MGYG000000194	0.00268365	cov_fs	multi-sample-mash	metaspades	ERR1136915	VAMB	FALSE	3.93	0
MGYG000000243	1	cov_pr	multi-sample-mash	metaspades	ERR1136915	VAMB	TRUE	80.4	0.36
MGYG000000243	0.472776	cov_rc	multi-sample-mash	metaspades	ERR1136915	VAMB	TRUE	80.4	0.36
MGYG000000243	0.642021	cov_fs	multi-sample-mash	metaspades	ERR1136915	VAMB	TRUE	80.4	0.36
MGYG000001310	1	cov_pr	multi-sample-mash	metaspades	ERR1136915	VAMB	TRUE	39.34	0.09
MGYG000001310	0.294367	cov_rc	multi-sample-mash	metaspades	ERR1136915	VAMB	TRUE	39.34	0.09
MGYG000001310	0.454843	cov_fs	multi-sample-mash	metaspades	ERR1136915	VAMB	TRUE	39.34	0.09
MGYG000001490	1	cov_pr	multi-sample-mash	metaspades	ERR1136915	VAMB	TRUE	19.19	0.26
MGYG000001490	0.118333	cov_rc	multi-sample-mash	metaspades	ERR1136915	VAMB	TRUE	19.19	0.26
MGYG000001490	0.211624	cov_fs	multi-sample-mash	metaspades	ERR1136915	VAMB	TRUE	19.19	0.26
MGYG000002298	0.0620092	cov_pr	multi-sample-mash	metaspades	ERR1136915	VAMB	TRUE	5.18	0.01
MGYG000002298	0.00339733	cov_rc	multi-sample-mash	metaspades	ERR1136915	VAMB	TRUE	5.18	0.01
MGYG000002298	0.00644174	cov_fs	multi-sample-mash	metaspades	ERR1136915	VAMB	TRUE	5.18	0.01
MGYG000002304	0.0021693	cov_pr	multi-sample-mash	metaspades	ERR1136915	VAMB	TRUE	59.06	0.55
MGYG000002304	0.00075807	cov_rc	multi-sample-mash	metaspades	ERR1136915	VAMB	TRUE	59.06	0.55
MGYG000002304	0.00112352	cov_fs	multi-sample-mash	metaspades	ERR1136915	VAMB	TRUE	59.06	0.55
MGYG000002450	1	cov_pr	multi-sample-mash	metaspades	ERR1136915	VAMB	TRUE	12.59	0
MGYG000002450	0.0729122	cov_rc	multi-sample-mash	metaspades	ERR1136915	VAMB	TRUE	12.59	0
MGYG000002450	0.135915	cov_fs	multi-sample-mash	metaspades	ERR1136915	VAMB	TRUE	12.59	0
MGYG000002517	0.996295	cov_pr	multi-sample-mash	metaspades	ERR1136915	VAMB	TRUE	49.7	0.58
MGYG000002517	0.303235	cov_rc	multi-sample-mash	metaspades	ERR1136915	VAMB	TRUE	49.7	0.58
MGYG000002517	0.464955	cov_fs	multi-sample-mash	metaspades	ERR1136915	VAMB	TRUE	49.7	0.58
MGYG000004733	0.00863999	cov_pr	multi-sample-mash	metaspades	ERR1136915	VAMB	TRUE	23.1	0.12
MGYG000004733	0.00121744	cov_rc	multi-sample-mash	metaspades	ERR1136915	VAMB	TRUE	23.1	0.12
MGYG000004733	0.00213417	cov_fs	multi-sample-mash	metaspades	ERR1136915	VAMB	TRUE	23.1	0.12
MGYG000005150	0.992036	cov_pr	multi-sample-mash	metaspades	ERR1136915	VAMB	TRUE	70.8	1.63
MGYG000005150	0.446814	cov_rc	multi-sample-mash	metaspades	ERR1136915	VAMB	TRUE	70.8	1.63
MGYG000005150	0.616124	cov_fs	multi-sample-mash	metaspades	ERR1136915	VAMB	TRUE	70.8	1.63
MGYG000005478	0.991303	cov_pr	multi-sample-mash	metaspades	ERR1136915	VAMB	TRUE	55.8	0.43
MGYG000005478	0.432636	cov_rc	multi-sample-mash	metaspades	ERR1136915	VAMB	TRUE	55.8	0.43
MGYG000005478	0.602376	cov_fs	multi-sample-mash	metaspades	ERR1136915	VAMB	TRUE	55.8	0.43
MGYG000005818	0.319801	cov_pr	multi-sample-mash	metaspades	ERR1136915	VAMB	TRUE	3.97	0
MGYG000005818	0.00645647	cov_rc	multi-sample-mash	metaspades	ERR1136915	VAMB	TRUE	3.97	0
MGYG000005818	0.0126574	cov_fs	multi-sample-mash	metaspades	ERR1136915	VAMB	TRUE	3.97	0
MGYG000005976	1	cov_pr	multi-sample-mash	metaspades	ERR1136915	VAMB	TRUE	62.38	0.03
MGYG000005976	0.354503	cov_rc	multi-sample-mash	metaspades	ERR1136915	VAMB	TRUE	62.38	0.03
MGYG000005976	0.523444	cov_fs	multi-sample-mash	metaspades	ERR1136915	VAMB	TRUE	62.38	0.03
MGYG000006261	0.995525	cov_pr	multi-sample-mash	metaspades	ERR1136915	VAMB	TRUE	94.1	2.8
MGYG000006261	0.670852	cov_rc	multi-sample-mash	metaspades	ERR1136915	VAMB	TRUE	94.1	2.8
MGYG000006261	0.801559	cov_fs	multi-sample-mash	metaspades	ERR1136915	VAMB	TRUE	94.1	2.8
MGYG000006675	0.0101218	cov_pr	multi-sample-mash	metaspades	ERR1136915	VAMB	TRUE	14.43	0
MGYG000006675	0.000956535	cov_rc	multi-sample-mash	metaspades	ERR1136915	VAMB	TRUE	14.43	0
MGYG000006675	0.00174789	cov_fs	multi-sample-mash	metaspades	ERR1136915	VAMB	TRUE	14.43	0
MGYG000006858	0.89251	cov_pr	multi-sample-mash	metaspades	ERR1136915	VAMB	TRUE	69.9	5.1
MGYG000006858	0.330812	cov_rc	multi-sample-mash	metaspades	ERR1136915	VAMB	TRUE	69.9	5.1
MGYG000006858	0.482707	cov_fs	multi-sample-mash	metaspades	ERR1136915	VAMB	TRUE	69.9	5.1
MGYG000009501	1	cov_pr	multi-sample-mash	metaspades	ERR1136915	VAMB	TRUE	5.88	0
MGYG000009501	0.023006	cov_rc	multi-sample-mash	metaspades	ERR1136915	VAMB	TRUE	5.88	0
MGYG000009501	0.0449773	cov_fs	multi-sample-mash	metaspades	ERR1136915	VAMB	TRUE	5.88	0
MGYG000010975	1	cov_pr	multi-sample-mash	metaspades	ERR1136915	VAMB	TRUE	51.62	0
MGYG000010975	0.40818	cov_rc	multi-sample-mash	metaspades	ERR1136915	VAMB	TRUE	51.62	0
MGYG000010975	0.579727	cov_fs	multi-sample-mash	metaspades	ERR1136915	VAMB	TRUE	51.62	0
MGYG000032744	0.0172797	cov_pr	multi-sample-mash	metaspades	ERR1136915	VAMB	TRUE	59.06	0.55
MGYG000032744	0.00576706	cov_rc	multi-sample-mash	metaspades	ERR1136915	VAMB	TRUE	59.06	0.55
MGYG000032744	0.00864789	cov_fs	multi-sample-mash	metaspades	ERR1136915	VAMB	TRUE	59.06	0.55
MGYG000040439	0.949905	cov_pr	multi-sample-mash	metaspades	ERR1136915	VAMB	TRUE	23.1	0.12
MGYG000040439	0.114873	cov_rc	multi-sample-mash	metaspades	ERR1136915	VAMB	TRUE	23.1	0.12
MGYG000040439	0.20496	cov_fs	multi-sample-mash	metaspades	ERR1136915	VAMB	TRUE	23.1	0.12
MGYG000040636	1	cov_pr	multi-sample-mash	metaspades	ERR1136915	VAMB	TRUE	18.78	0.24
MGYG000040636	0.121673	cov_rc	multi-sample-mash	metaspades	ERR1136915	VAMB	TRUE	18.78	0.24
MGYG000040636	0.216949	cov_fs	multi-sample-mash	metaspades	ERR1136915	VAMB	TRUE	18.78	0.24
MGYG000041213	0.976417	cov_pr	multi-sample-mash	metaspades	ERR1136915	VAMB	TRUE	54.7	0.04
MGYG000041213	0.393132	cov_rc	multi-sample-mash	metaspades	ERR1136915	VAMB	TRUE	54.7	0.04
MGYG000041213	0.560565	cov_fs	multi-sample-mash	metaspades	ERR1136915	VAMB	TRUE	54.7	0.04
MGYG000050426	1	cov_pr	multi-sample-mash	metaspades	ERR1136915	VAMB	TRUE	56.06	1.62
MGYG000050426	0.340896	cov_rc	multi-sample-mash	metaspades	ERR1136915	VAMB	TRUE	56.06	1.62
MGYG000050426	0.50846	cov_fs	multi-sample-mash	metaspades	ERR1136915	VAMB	TRUE	56.06	1.62
MGYG000055687	1	cov_pr	multi-sample-mash	metaspades	ERR1136915	VAMB	TRUE	74.5	0.18
MGYG000055687	0.511595	cov_rc	multi-sample-mash	metaspades	ERR1136915	VAMB	TRUE	74.5	0.18
MGYG000055687	0.676894	cov_fs	multi-sample-mash	metaspades	ERR1136915	VAMB	TRUE	74.5	0.18
MGYG000063078	0.842554	cov_pr	multi-sample-mash	metaspades	ERR1136915	VAMB	TRUE	3.97	0
MGYG000063078	0.015398	cov_rc	multi-sample-mash	metaspades	ERR1136915	VAMB	TRUE	3.97	0
MGYG000063078	0.0302432	cov_fs	multi-sample-mash	metaspades	ERR1136915	VAMB	TRUE	3.97	0
MGYG000063766	1	cov_pr	multi-sample-mash	metaspades	ERR1136915	VAMB	TRUE	46.28	0.41
MGYG000063766	0.497652	cov_rc	multi-sample-mash	metaspades	ERR1136915	VAMB	TRUE	46.28	0.41
MGYG000063766	0.664576	cov_fs	multi-sample-mash	metaspades	ERR1136915	VAMB	TRUE	46.28	0.41
MGYG000071224	1	cov_pr	multi-sample-mash	metaspades	ERR1136915	VAMB	TRUE	97.94	0.08
MGYG000071224	0.674222	cov_rc	multi-sample-mash	metaspades	ERR1136915	VAMB	TRUE	97.94	0.08
MGYG000071224	0.805416	cov_fs	multi-sample-mash	metaspades	ERR1136915	VAMB	TRUE	97.94	0.08
MGYG000076966	1	cov_pr	multi-sample-mash	metaspades	ERR1136915	VAMB	TRUE	35.53	0.19
MGYG000076966	0.157557	cov_rc	multi-sample-mash	metaspades	ERR1136915	VAMB	TRUE	35.53	0.19
MGYG000076966	0.272223	cov_fs	multi-sample-mash	metaspades	ERR1136915	VAMB	TRUE	35.53	0.19
MGYG000083923	1	cov_pr	multi-sample-mash	metaspades	ERR1136915	VAMB	TRUE	37.03	0
MGYG000083923	0.303873	cov_rc	multi-sample-mash	metaspades	ERR1136915	VAMB	TRUE	37.03	0
MGYG000083923	0.466109	cov_fs	multi-sample-mash	metaspades	ERR1136915	VAMB	TRUE	37.03	0
MGYG000088892	1	cov_pr	multi-sample-mash	metaspades	ERR1136915	VAMB	TRUE	95.75	1.99
MGYG000088892	0.588711	cov_rc	multi-sample-mash	metaspades	ERR1136915	VAMB	TRUE	95.75	1.99
MGYG000088892	0.741118	cov_fs	multi-sample-mash	metaspades	ERR1136915	VAMB	TRUE	95.75	1.99
MGYG000102075	0.672351	cov_pr	multi-sample-mash	metaspades	ERR1136915	VAMB	TRUE	25.44	0.05
MGYG000102075	0.0454655	cov_rc	multi-sample-mash	metaspades	ERR1136915	VAMB	TRUE	25.44	0.05
MGYG000102075	0.0851716	cov_fs	multi-sample-mash	metaspades	ERR1136915	VAMB	TRUE	25.44	0.05
MGYG000104362	1	cov_pr	multi-sample-mash	metaspades	ERR1136915	VAMB	TRUE	99.1	0
MGYG000104362	0.86039	cov_rc	multi-sample-mash	metaspades	ERR1136915	VAMB	TRUE	99.1	0
MGYG000104362	0.924956	cov_fs	multi-sample-mash	metaspades	ERR1136915	VAMB	TRUE	99.1	0
MGYG000114411	1	cov_pr	multi-sample-mash	metaspades	ERR1136915	VAMB	TRUE	59.56	2.14
MGYG000114411	0.392932	cov_rc	multi-sample-mash	metaspades	ERR1136915	VAMB	TRUE	59.56	2.14
MGYG000114411	0.56418	cov_fs	multi-sample-mash	metaspades	ERR1136915	VAMB	TRUE	59.56	2.14
MGYG000123464	1	cov_pr	multi-sample-mash	metaspades	ERR1136915	VAMB	TRUE	88.2	1.02
MGYG000123464	0.723695	cov_rc	multi-sample-mash	metaspades	ERR1136915	VAMB	TRUE	88.2	1.02
MGYG000123464	0.839702	cov_fs	multi-sample-mash	metaspades	ERR1136915	VAMB	TRUE	88.2	1.02
MGYG000135271	1	cov_pr	multi-sample-mash	metaspades	ERR1136915	VAMB	TRUE	41.34	0.26
MGYG000135271	0.374806	cov_rc	multi-sample-mash	metaspades	ERR1136915	VAMB	TRUE	41.34	0.26
MGYG000135271	0.545249	cov_fs	multi-sample-mash	metaspades	ERR1136915	VAMB	TRUE	41.34	0.26
MGYG000152164	0.992763	cov_pr	multi-sample-mash	metaspades	ERR1136915	VAMB	TRUE	50.9	0.71
MGYG000152164	0.351343	cov_rc	multi-sample-mash	metaspades	ERR1136915	VAMB	TRUE	50.9	0.71
MGYG000152164	0.519007	cov_fs	multi-sample-mash	metaspades	ERR1136915	VAMB	TRUE	50.9	0.71
MGYG000181603	1	cov_pr	multi-sample-mash	metaspades	ERR1136915	VAMB	TRUE	77.25	4.05
MGYG000181603	0.475926	cov_rc	multi-sample-mash	metaspades	ERR1136915	VAMB	TRUE	77.25	4.05
MGYG000181603	0.644918	cov_fs	multi-sample-mash	metaspades	ERR1136915	VAMB	TRUE	77.25	4.05
MGYG000199723	0.508578	cov_pr	multi-sample-mash	metaspades	ERR1136915	VAMB	TRUE	25.44	0.05
MGYG000199723	0.0355967	cov_rc	multi-sample-mash	metaspades	ERR1136915	VAMB	TRUE	25.44	0.05
MGYG000199723	0.0665364	cov_fs	multi-sample-mash	metaspades	ERR1136915	VAMB	TRUE	25.44	0.05
MGYG000204634	1	cov_pr	multi-sample-mash	metaspades	ERR1136915	VAMB	TRUE	94.6	0.01
MGYG000204634	0.660601	cov_rc	multi-sample-mash	metaspades	ERR1136915	VAMB	TRUE	94.6	0.01
MGYG000204634	0.795617	cov_fs	multi-sample-mash	metaspades	ERR1136915	VAMB	TRUE	94.6	0.01
MGYG000206647	1	cov_pr	multi-sample-mash	metaspades	ERR1136915	VAMB	TRUE	100	0.13
MGYG000206647	0.66901	cov_rc	multi-sample-mash	metaspades	ERR1136915	VAMB	TRUE	100	0.13
MGYG000206647	0.801685	cov_fs	multi-sample-mash	metaspades	ERR1136915	VAMB	TRUE	100	0.13
MGYG000225044	1	cov_pr	multi-sample-mash	metaspades	ERR1136915	VAMB	TRUE	53.25	0.29
MGYG000225044	0.349439	cov_rc	multi-sample-mash	metaspades	ERR1136915	VAMB	TRUE	53.25	0.29
MGYG000225044	0.517903	cov_fs	multi-sample-mash	metaspades	ERR1136915	VAMB	TRUE	53.25	0.29
MGYG000226313	0.970249	cov_pr	multi-sample-mash	metaspades	ERR1136915	VAMB	TRUE	18.45	0.01
MGYG000226313	0.138001	cov_rc	multi-sample-mash	metaspades	ERR1136915	VAMB	TRUE	18.45	0.01
MGYG000226313	0.241634	cov_fs	multi-sample-mash	metaspades	ERR1136915	VAMB	TRUE	18.45	0.01
MGYG000231681	1	cov_pr	multi-sample-mash	metaspades	ERR1136915	VAMB	TRUE	85.4	0.24
MGYG000231681	0.441082	cov_rc	multi-sample-mash	metaspades	ERR1136915	VAMB	TRUE	85.4	0.24
MGYG000231681	0.612154	cov_fs	multi-sample-mash	metaspades	ERR1136915	VAMB	TRUE	85.4	0.24
MGYG000245520	1	cov_pr	multi-sample-mash	metaspades	ERR1136915	VAMB	TRUE	72.56	0.12
MGYG000245520	0.551338	cov_rc	multi-sample-mash	metaspades	ERR1136915	VAMB	TRUE	72.56	0.12
MGYG000245520	0.71079	cov_fs	multi-sample-mash	metaspades	ERR1136915	VAMB	TRUE	72.56	0.12
MGYG000258696	1	cov_pr	multi-sample-mash	metaspades	ERR1136915	VAMB	TRUE	68.2	0.26
MGYG000258696	0.477434	cov_rc	multi-sample-mash	metaspades	ERR1136915	VAMB	TRUE	68.2	0.26
MGYG000258696	0.646301	cov_fs	multi-sample-mash	metaspades	ERR1136915	VAMB	TRUE	68.2	0.26
MGYG000271506	1	cov_pr	multi-sample-mash	metaspades	ERR1136915	VAMB	TRUE	72	0.32
MGYG000271506	0.489634	cov_rc	multi-sample-mash	metaspades	ERR1136915	VAMB	TRUE	72	0.32
MGYG000271506	0.657389	cov_fs	multi-sample-mash	metaspades	ERR1136915	VAMB	TRUE	72	0.32
MGYG000280452	0.997763	cov_pr	multi-sample-mash	metaspades	ERR1136915	VAMB	TRUE	89.5	3.42
MGYG000280452	0.691112	cov_rc	multi-sample-mash	metaspades	ERR1136915	VAMB	TRUE	89.5	3.42
MGYG000280452	0.816598	cov_fs	multi-sample-mash	metaspades	ERR1136915	VAMB	TRUE	89.5	3.42
MGYG000284844	1	cov_pr	multi-sample-mash	metaspades	ERR1136915	VAMB	TRUE	92.8	0.67
MGYG000284844	0.666499	cov_rc	multi-sample-mash	metaspades	ERR1136915	VAMB	TRUE	92.8	0.67
MGYG000284844	0.79988	cov_fs	multi-sample-mash	metaspades	ERR1136915	VAMB	TRUE	92.8	0.67
MGYG000285953	1	cov_pr	multi-sample-mash	metaspades	ERR1136915	VAMB	TRUE	83.8	0.08
MGYG000285953	0.788338	cov_rc	multi-sample-mash	metaspades	ERR1136915	VAMB	TRUE	83.8	0.08
MGYG000285953	0.881643	cov_fs	multi-sample-mash	metaspades	ERR1136915	VAMB	TRUE	83.8	0.08
MGYG000000002	1	cov_pr	multi-sample-mash	metaspades	ERR1137202	VAMB	TRUE	25.1	0.07
MGYG000000002	0.138109	cov_rc	multi-sample-mash	metaspades	ERR1137202	VAMB	TRUE	25.1	0.07
MGYG000000002	0.242699	cov_fs	multi-sample-mash	metaspades	ERR1137202	VAMB	TRUE	25.1	0.07
MGYG000000050	0.00703925	cov_pr	multi-sample-mash	metaspades	ERR1137202	VAMB	TRUE	3.88	0.02
MGYG000000050	0.000568089	cov_rc	multi-sample-mash	metaspades	ERR1137202	VAMB	TRUE	3.88	0.02
MGYG000000050	0.00105133	cov_fs	multi-sample-mash	metaspades	ERR1137202	VAMB	TRUE	3.88	0.02
MGYG000000077	0.045412	cov_pr	multi-sample-mash	metaspades	ERR1137202	VAMB	TRUE	3.88	0.02
MGYG000000077	0.00358755	cov_rc	multi-sample-mash	metaspades	ERR1137202	VAMB	TRUE	3.88	0.02
MGYG000000077	0.00664977	cov_fs	multi-sample-mash	metaspades	ERR1137202	VAMB	TRUE	3.88	0.02
MGYG000000084	0.00721891	cov_pr	multi-sample-mash	metaspades	ERR1137202	VAMB	TRUE	3.88	0.02
MGYG000000084	0.000722052	cov_rc	multi-sample-mash	metaspades	ERR1137202	VAMB	TRUE	3.88	0.02
MGYG000000084	0.0013128	cov_fs	multi-sample-mash	metaspades	ERR1137202	VAMB	TRUE	3.88	0.02
MGYG000000137	0.0200683	cov_pr	multi-sample-mash	metaspades	ERR1137202	VAMB	TRUE	3.88	0.02
MGYG000000137	0.00137595	cov_rc	multi-sample-mash	metaspades	ERR1137202	VAMB	TRUE	3.88	0.02
MGYG000000137	0.00257533	cov_fs	multi-sample-mash	metaspades	ERR1137202	VAMB	TRUE	3.88	0.02
MGYG000000184	0.0142685	cov_pr	multi-sample-mash	metaspades	ERR1137202	VAMB	TRUE	3.88	0.02
MGYG000000184	0.00125997	cov_rc	multi-sample-mash	metaspades	ERR1137202	VAMB	TRUE	3.88	0.02
MGYG000000184	0.00231548	cov_fs	multi-sample-mash	metaspades	ERR1137202	VAMB	TRUE	3.88	0.02
MGYG000000209	1	cov_pr	multi-sample-mash	metaspades	ERR1137202	VAMB	TRUE	7.28	0
MGYG000000209	0.0286032	cov_rc	multi-sample-mash	metaspades	ERR1137202	VAMB	TRUE	7.28	0
MGYG000000209	0.0556156	cov_fs	multi-sample-mash	metaspades	ERR1137202	VAMB	TRUE	7.28	0
MGYG000000272	0.984122	cov_pr	multi-sample-mash	metaspades	ERR1137202	VAMB	TRUE	91.94	3.44
MGYG000000272	0.78795	cov_rc	multi-sample-mash	metaspades	ERR1137202	VAMB	TRUE	91.94	3.44
MGYG000000272	0.875177	cov_fs	multi-sample-mash	metaspades	ERR1137202	VAMB	TRUE	91.94	3.44
MGYG000001310	1	cov_pr	multi-sample-mash	metaspades	ERR1137202	VAMB	TRUE	92.2	0.71
MGYG000001310	0.593511	cov_rc	multi-sample-mash	metaspades	ERR1137202	VAMB	TRUE	92.2	0.71
MGYG000001310	0.74491	cov_fs	multi-sample-mash	metaspades	ERR1137202	VAMB	TRUE	92.2	0.71
MGYG000001365	1	cov_pr	multi-sample-mash	metaspades	ERR1137202	VAMB	TRUE	54.53	0.01
MGYG000001365	0.461184	cov_rc	multi-sample-mash	metaspades	ERR1137202	VAMB	TRUE	54.53	0.01
MGYG000001365	0.631247	cov_fs	multi-sample-mash	metaspades	ERR1137202	VAMB	TRUE	54.53	0.01
MGYG000001420	0.00625419	cov_pr	multi-sample-mash	metaspades	ERR1137202	VAMB	TRUE	40.62	0.43
MGYG000001420	0.00122237	cov_rc	multi-sample-mash	metaspades	ERR1137202	VAMB	TRUE	40.62	0.43
MGYG000001420	0.00204504	cov_fs	multi-sample-mash	metaspades	ERR1137202	VAMB	TRUE	40.62	0.43
MGYG000002274	0.00523694	cov_pr	multi-sample-mash	metaspades	ERR1137202	VAMB	FALSE	42.75	2.51
MGYG000002274	0.0011718	cov_rc	multi-sample-mash	metaspades	ERR1137202	VAMB	FALSE	42.75	2.51
MGYG000002274	0.00191508	cov_fs	multi-sample-mash	metaspades	ERR1137202	VAMB	FALSE	42.75	2.51
MGYG000002304	0.00800404	cov_pr	multi-sample-mash	metaspades	ERR1137202	VAMB	TRUE	3.88	0.02
MGYG000002304	0.000733679	cov_rc	multi-sample-mash	metaspades	ERR1137202	VAMB	TRUE	3.88	0.02
MGYG000002304	0.00134415	cov_fs	multi-sample-mash	metaspades	ERR1137202	VAMB	TRUE	3.88	0.02
MGYG000002321	1	cov_pr	multi-sample-mash	metaspades	ERR1137202	VAMB	TRUE	91.1	2.09
MGYG000002321	0.729779	cov_rc	multi-sample-mash	metaspades	ERR1137202	VAMB	TRUE	91.1	2.09
MGYG000002321	0.843783	cov_fs	multi-sample-mash	metaspades	ERR1137202	VAMB	TRUE	91.1	2.09
MGYG000002545	0.0166079	cov_pr	multi-sample-mash	metaspades	ERR1137202	VAMB	FALSE	42.75	2.51
MGYG000002545	0.0036	cov_rc	multi-sample-mash	metaspades	ERR1137202	VAMB	FALSE	42.75	2.51
MGYG000002545	0.00591733	cov_fs	multi-sample-mash	metaspades	ERR1137202	VAMB	FALSE	42.75	2.51
MGYG000003697	0.989862	cov_pr	multi-sample-mash	metaspades	ERR1137202	VAMB	TRUE	95.4	1.42
MGYG000003697	0.801772	cov_rc	multi-sample-mash	metaspades	ERR1137202	VAMB	TRUE	95.4	1.42
MGYG000003697	0.885944	cov_fs	multi-sample-mash	metaspades	ERR1137202	VAMB	TRUE	95.4	1.42
MGYG000004658	0.0196978	cov_pr	multi-sample-mash	metaspades	ERR1137202	VAMB	TRUE	40.62	0.43
MGYG000004658	0.00434947	cov_rc	multi-sample-mash	metaspades	ERR1137202	VAMB	TRUE	40.62	0.43
MGYG000004658	0.00712554	cov_fs	multi-sample-mash	metaspades	ERR1137202	VAMB	TRUE	40.62	0.43
MGYG000004733	0.00721891	cov_pr	multi-sample-mash	metaspades	ERR1137202	VAMB	TRUE	3.88	0.02
MGYG000004733	0.000617092	cov_rc	multi-sample-mash	metaspades	ERR1137202	VAMB	TRUE	3.88	0.02
MGYG000004733	0.00113699	cov_fs	multi-sample-mash	metaspades	ERR1137202	VAMB	TRUE	3.88	0.02
MGYG000004806	0.784838	cov_pr	multi-sample-mash	metaspades	ERR1137202	VAMB	TRUE	52.5	0.89
MGYG000004806	0.155169	cov_rc	multi-sample-mash	metaspades	ERR1137202	VAMB	TRUE	52.5	0.89
MGYG000004806	0.25911	cov_fs	multi-sample-mash	metaspades	ERR1137202	VAMB	TRUE	52.5	0.89
MGYG000005150	0.0123367	cov_pr	multi-sample-mash	metaspades	ERR1137202	VAMB	TRUE	43.53	0.23
MGYG000005150	0.00263415	cov_rc	multi-sample-mash	metaspades	ERR1137202	VAMB	TRUE	43.53	0.23
MGYG000005150	0.00434133	cov_fs	multi-sample-mash	metaspades	ERR1137202	VAMB	TRUE	43.53	0.23
MGYG000005476	0.0544258	cov_pr	multi-sample-mash	metaspades	ERR1137202	VAMB	TRUE	3.88	0.02
MGYG000005476	0.00490744	cov_rc	multi-sample-mash	metaspades	ERR1137202	VAMB	TRUE	3.88	0.02
MGYG000005476	0.00900309	cov_fs	multi-sample-mash	metaspades	ERR1137202	VAMB	TRUE	3.88	0.02
MGYG000006567	0.124666	cov_pr	multi-sample-mash	metaspades	ERR1137202	VAMB	TRUE	3.88	0.02
MGYG000006567	0.00818613	cov_rc	multi-sample-mash	metaspades	ERR1137202	VAMB	TRUE	3.88	0.02
MGYG000006567	0.0153634	cov_fs	multi-sample-mash	metaspades	ERR1137202	VAMB	TRUE	3.88	0.02
MGYG000006575	0.0149089	cov_pr	multi-sample-mash	metaspades	ERR1137202	VAMB	TRUE	3.88	0.02
MGYG000006575	0.00165755	cov_rc	multi-sample-mash	metaspades	ERR1137202	VAMB	TRUE	3.88	0.02
MGYG000006575	0.00298341	cov_fs	multi-sample-mash	metaspades	ERR1137202	VAMB	TRUE	3.88	0.02
MGYG000006858	0.0150401	cov_pr	multi-sample-mash	metaspades	ERR1137202	VAMB	FALSE	42.75	2.51
MGYG000006858	0.00296474	cov_rc	multi-sample-mash	metaspades	ERR1137202	VAMB	FALSE	42.75	2.51
MGYG000006858	0.0049531	cov_fs	multi-sample-mash	metaspades	ERR1137202	VAMB	FALSE	42.75	2.51
MGYG000006994	0.98368	cov_pr	multi-sample-mash	metaspades	ERR1137202	VAMB	FALSE	10.35	0.01
MGYG000006994	0.0461555	cov_rc	multi-sample-mash	metaspades	ERR1137202	VAMB	FALSE	10.35	0.01
MGYG000006994	0.0881737	cov_fs	multi-sample-mash	metaspades	ERR1137202	VAMB	FALSE	10.35	0.01
MGYG000009501	1	cov_pr	multi-sample-mash	metaspades	ERR1137202	VAMB	TRUE	86.4	3.44
MGYG000009501	0.576198	cov_rc	multi-sample-mash	metaspades	ERR1137202	VAMB	TRUE	86.4	3.44
MGYG000009501	0.731124	cov_fs	multi-sample-mash	metaspades	ERR1137202	VAMB	TRUE	86.4	3.44
MGYG000010975	0.97889	cov_pr	multi-sample-mash	metaspades	ERR1137202	VAMB	TRUE	6.94	0
MGYG000010975	0.0302596	cov_rc	multi-sample-mash	metaspades	ERR1137202	VAMB	TRUE	6.94	0
MGYG000010975	0.0587044	cov_fs	multi-sample-mash	metaspades	ERR1137202	VAMB	TRUE	6.94	0
MGYG000018510	0.0139924	cov_pr	multi-sample-mash	metaspades	ERR1137202	VAMB	TRUE	3.88	0.02
MGYG000018510	0.00150133	cov_rc	multi-sample-mash	metaspades	ERR1137202	VAMB	TRUE	3.88	0.02
MGYG000018510	0.0027117	cov_fs	multi-sample-mash	metaspades	ERR1137202	VAMB	TRUE	3.88	0.02
MGYG000032744	0.00495369	cov_pr	multi-sample-mash	metaspades	ERR1137202	VAMB	FALSE	42.75	2.51
MGYG000032744	0.000822972	cov_rc	multi-sample-mash	metaspades	ERR1137202	VAMB	FALSE	42.75	2.51
MGYG000032744	0.00141145	cov_fs	multi-sample-mash	metaspades	ERR1137202	VAMB	FALSE	42.75	2.51
MGYG000037464	0.0546736	cov_pr	multi-sample-mash	metaspades	ERR1137202	VAMB	TRUE	3.88	0.02
MGYG000037464	0.00478526	cov_rc	multi-sample-mash	metaspades	ERR1137202	VAMB	TRUE	3.88	0.02
MGYG000037464	0.00880029	cov_fs	multi-sample-mash	metaspades	ERR1137202	VAMB	TRUE	3.88	0.02
MGYG000040636	0.0224621	cov_pr	multi-sample-mash	metaspades	ERR1137202	VAMB	TRUE	3.88	0.02
MGYG000040636	0.00182042	cov_rc	multi-sample-mash	metaspades	ERR1137202	VAMB	TRUE	3.88	0.02
MGYG000040636	0.00336789	cov_fs	multi-sample-mash	metaspades	ERR1137202	VAMB	TRUE	3.88	0.02
MGYG000065089	0.00703925	cov_pr	multi-sample-mash	metaspades	ERR1137202	VAMB	TRUE	3.88	0.02
MGYG000065089	0.000663071	cov_rc	multi-sample-mash	metaspades	ERR1137202	VAMB	TRUE	3.88	0.02
MGYG000065089	0.00121198	cov_fs	multi-sample-mash	metaspades	ERR1137202	VAMB	TRUE	3.88	0.02
MGYG000071224	1	cov_pr	multi-sample-mash	metaspades	ERR1137202	VAMB	TRUE	70.1	1.51
MGYG000071224	0.374317	cov_rc	multi-sample-mash	metaspades	ERR1137202	VAMB	TRUE	70.1	1.51
MGYG000071224	0.544732	cov_fs	multi-sample-mash	metaspades	ERR1137202	VAMB	TRUE	70.1	1.51
MGYG000072808	0.00625546	cov_pr	multi-sample-mash	metaspades	ERR1137202	VAMB	TRUE	40.62	0.43
MGYG000072808	0.00145773	cov_rc	multi-sample-mash	metaspades	ERR1137202	VAMB	TRUE	40.62	0.43
MGYG000072808	0.00236446	cov_fs	multi-sample-mash	metaspades	ERR1137202	VAMB	TRUE	40.62	0.43
MGYG000090344	0.10055	cov_pr	multi-sample-mash	metaspades	ERR1137202	VAMB	TRUE	3.88	0.02
MGYG000090344	0.00735739	cov_rc	multi-sample-mash	metaspades	ERR1137202	VAMB	TRUE	3.88	0.02
MGYG000090344	0.0137115	cov_fs	multi-sample-mash	metaspades	ERR1137202	VAMB	TRUE	3.88	0.02
MGYG000104121	0.0079919	cov_pr	multi-sample-mash	metaspades	ERR1137202	VAMB	TRUE	3.88	0.02
MGYG000104121	0.000668754	cov_rc	multi-sample-mash	metaspades	ERR1137202	VAMB	TRUE	3.88	0.02
MGYG000104121	0.00123423	cov_fs	multi-sample-mash	metaspades	ERR1137202	VAMB	TRUE	3.88	0.02
MGYG000106971	0.00721891	cov_pr	multi-sample-mash	metaspades	ERR1137202	VAMB	TRUE	3.88	0.02
MGYG000106971	0.000652059	cov_rc	multi-sample-mash	metaspades	ERR1137202	VAMB	TRUE	3.88	0.02
MGYG000106971	0.00119608	cov_fs	multi-sample-mash	metaspades	ERR1137202	VAMB	TRUE	3.88	0.02
MGYG000107881	0.030795	cov_pr	multi-sample-mash	metaspades	ERR1137202	VAMB	TRUE	3.88	0.02
MGYG000107881	0.00236017	cov_rc	multi-sample-mash	metaspades	ERR1137202	VAMB	TRUE	3.88	0.02
MGYG000107881	0.00438432	cov_fs	multi-sample-mash	metaspades	ERR1137202	VAMB	TRUE	3.88	0.02
MGYG000120645	1	cov_pr	multi-sample-mash	metaspades	ERR1137202	VAMB	TRUE	67	0.58
MGYG000120645	0.388841	cov_rc	multi-sample-mash	metaspades	ERR1137202	VAMB	TRUE	67	0.58
MGYG000120645	0.559951	cov_fs	multi-sample-mash	metaspades	ERR1137202	VAMB	TRUE	67	0.58
MGYG000139673	0.996578	cov_pr	multi-sample-mash	metaspades	ERR1137202	VAMB	TRUE	53.5	0.5
MGYG000139673	0.294521	cov_rc	multi-sample-mash	metaspades	ERR1137202	VAMB	TRUE	53.5	0.5
MGYG000139673	0.454672	cov_fs	multi-sample-mash	metaspades	ERR1137202	VAMB	TRUE	53.5	0.5
MGYG000146560	0.00703925	cov_pr	multi-sample-mash	metaspades	ERR1137202	VAMB	TRUE	3.88	0.02
MGYG000146560	0.000715894	cov_rc	multi-sample-mash	metaspades	ERR1137202	VAMB	TRUE	3.88	0.02
MGYG000146560	0.00129962	cov_fs	multi-sample-mash	metaspades	ERR1137202	VAMB	TRUE	3.88	0.02
MGYG000150593	1	cov_pr	multi-sample-mash	metaspades	ERR1137202	VAMB	TRUE	27.69	0.04
MGYG000150593	0.126673	cov_rc	multi-sample-mash	metaspades	ERR1137202	VAMB	TRUE	27.69	0.04
MGYG000150593	0.224863	cov_fs	multi-sample-mash	metaspades	ERR1137202	VAMB	TRUE	27.69	0.04
MGYG000155170	1	cov_pr	multi-sample-mash	metaspades	ERR1137202	VAMB	TRUE	80.1	0.21
MGYG000155170	0.548472	cov_rc	multi-sample-mash	metaspades	ERR1137202	VAMB	TRUE	80.1	0.21
MGYG000155170	0.708404	cov_fs	multi-sample-mash	metaspades	ERR1137202	VAMB	TRUE	80.1	0.21
MGYG000170250	0.803295	cov_pr	multi-sample-mash	metaspades	ERR1137202	VAMB	FALSE	42.75	2.51
MGYG000170250	0.180294	cov_rc	multi-sample-mash	metaspades	ERR1137202	VAMB	FALSE	42.75	2.51
MGYG000170250	0.294492	cov_fs	multi-sample-mash	metaspades	ERR1137202	VAMB	FALSE	42.75	2.51
MGYG000178386	1	cov_pr	multi-sample-mash	metaspades	ERR1137202	VAMB	TRUE	70.9	0.19
MGYG000178386	0.474837	cov_rc	multi-sample-mash	metaspades	ERR1137202	VAMB	TRUE	70.9	0.19
MGYG000178386	0.643918	cov_fs	multi-sample-mash	metaspades	ERR1137202	VAMB	TRUE	70.9	0.19
MGYG000212373	0.0347317	cov_pr	multi-sample-mash	metaspades	ERR1137202	VAMB	TRUE	3.88	0.02
MGYG000212373	0.00328733	cov_rc	multi-sample-mash	metaspades	ERR1137202	VAMB	TRUE	3.88	0.02
MGYG000212373	0.00600618	cov_fs	multi-sample-mash	metaspades	ERR1137202	VAMB	TRUE	3.88	0.02
MGYG000215623	1	cov_pr	multi-sample-mash	metaspades	ERR1137202	VAMB	TRUE	74.25	0.7
MGYG000215623	0.468152	cov_rc	multi-sample-mash	metaspades	ERR1137202	VAMB	TRUE	74.25	0.7
MGYG000215623	0.637744	cov_fs	multi-sample-mash	metaspades	ERR1137202	VAMB	TRUE	74.25	0.7
MGYG000237161	0.00703925	cov_pr	multi-sample-mash	metaspades	ERR1137202	VAMB	TRUE	3.88	0.02
MGYG000237161	0.0007382	cov_rc	multi-sample-mash	metaspades	ERR1137202	VAMB	TRUE	3.88	0.02
MGYG000237161	0.00133627	cov_fs	multi-sample-mash	metaspades	ERR1137202	VAMB	TRUE	3.88	0.02
MGYG000241024	0.123278	cov_pr	multi-sample-mash	metaspades	ERR1137202	VAMB	TRUE	3.88	0.02
MGYG000241024	0.0065331	cov_rc	multi-sample-mash	metaspades	ERR1137202	VAMB	TRUE	3.88	0.02
MGYG000241024	0.0124086	cov_fs	multi-sample-mash	metaspades	ERR1137202	VAMB	TRUE	3.88	0.02
MGYG000245520	0.030795	cov_pr	multi-sample-mash	metaspades	ERR1137202	VAMB	TRUE	3.88	0.02
MGYG000245520	0.00225689	cov_rc	multi-sample-mash	metaspades	ERR1137202	VAMB	TRUE	3.88	0.02
MGYG000245520	0.00420556	cov_fs	multi-sample-mash	metaspades	ERR1137202	VAMB	TRUE	3.88	0.02
MGYG000263582	0.0229876	cov_pr	multi-sample-mash	metaspades	ERR1137202	VAMB	TRUE	3.88	0.02
MGYG000263582	0.00185301	cov_rc	multi-sample-mash	metaspades	ERR1137202	VAMB	TRUE	3.88	0.02
MGYG000263582	0.00342957	cov_fs	multi-sample-mash	metaspades	ERR1137202	VAMB	TRUE	3.88	0.02
MGYG000280452	0.983607	cov_pr	multi-sample-mash	metaspades	ERR1137202	VAMB	TRUE	25.33	0.91
MGYG000280452	0.168465	cov_rc	multi-sample-mash	metaspades	ERR1137202	VAMB	TRUE	25.33	0.91
MGYG000280452	0.287661	cov_fs	multi-sample-mash	metaspades	ERR1137202	VAMB	TRUE	25.33	0.91
MGYG000284844	1	cov_pr	multi-sample-mash	metaspades	ERR1137202	VAMB	TRUE	56.16	0.68
MGYG000284844	0.281631	cov_rc	multi-sample-mash	metaspades	ERR1137202	VAMB	TRUE	56.16	0.68
MGYG000284844	0.439488	cov_fs	multi-sample-mash	metaspades	ERR1137202	VAMB	TRUE	56.16	0.68
MGYG000287158	0.0302138	cov_pr	multi-sample-mash	metaspades	ERR1137202	VAMB	TRUE	3.88	0.02
MGYG000287158	0.00287805	cov_rc	multi-sample-mash	metaspades	ERR1137202	VAMB	TRUE	3.88	0.02
MGYG000287158	0.00525548	cov_fs	multi-sample-mash	metaspades	ERR1137202	VAMB	TRUE	3.88	0.02
MGYG000000031	0.00963298	cov_pr	multi-sample-all	metaspades	ERR1136976	VAMB	FALSE	9.49	0.02
MGYG000000031	0.000640129	cov_rc	multi-sample-all	metaspades	ERR1136976	VAMB	FALSE	9.49	0.02
MGYG000000031	0.00120048	cov_fs	multi-sample-all	metaspades	ERR1136976	VAMB	FALSE	9.49	0.02
MGYG000000045	0.985725	cov_pr	multi-sample-all	metaspades	ERR1136976	VAMB	TRUE	84.2	1.59
MGYG000000045	0.531721	cov_rc	multi-sample-all	metaspades	ERR1136976	VAMB	TRUE	84.2	1.59
MGYG000000045	0.690806	cov_fs	multi-sample-all	metaspades	ERR1136976	VAMB	TRUE	84.2	1.59
MGYG000000050	0.00941841	cov_pr	multi-sample-all	metaspades	ERR1136976	VAMB	TRUE	4.09	0.02
MGYG000000050	0.000616394	cov_rc	multi-sample-all	metaspades	ERR1136976	VAMB	TRUE	4.09	0.02
MGYG000000050	0.00115706	cov_fs	multi-sample-all	metaspades	ERR1136976	VAMB	TRUE	4.09	0.02
MGYG000000084	1	cov_pr	multi-sample-all	metaspades	ERR1136976	VAMB	FALSE	85.3	3.88
MGYG000000084	0.572753	cov_rc	multi-sample-all	metaspades	ERR1136976	VAMB	FALSE	85.3	3.88
MGYG000000084	0.728344	cov_fs	multi-sample-all	metaspades	ERR1136976	VAMB	FALSE	85.3	3.88
MGYG000000105	1	cov_pr	multi-sample-all	metaspades	ERR1136976	VAMB	TRUE	54.28	0.32
MGYG000000105	0.346766	cov_rc	multi-sample-all	metaspades	ERR1136976	VAMB	TRUE	54.28	0.32
MGYG000000105	0.514961	cov_fs	multi-sample-all	metaspades	ERR1136976	VAMB	TRUE	54.28	0.32
MGYG000000137	0.00552733	cov_pr	multi-sample-all	metaspades	ERR1136976	VAMB	TRUE	36.38	0.04
MGYG000000137	0.00131946	cov_rc	multi-sample-all	metaspades	ERR1136976	VAMB	TRUE	36.38	0.04
MGYG000000137	0.00213036	cov_fs	multi-sample-all	metaspades	ERR1136976	VAMB	TRUE	36.38	0.04
MGYG000000153	0.00963298	cov_pr	multi-sample-all	metaspades	ERR1136976	VAMB	FALSE	9.49	0.02
MGYG000000153	0.000794258	cov_rc	multi-sample-all	metaspades	ERR1136976	VAMB	FALSE	9.49	0.02
MGYG000000153	0.00146752	cov_fs	multi-sample-all	metaspades	ERR1136976	VAMB	FALSE	9.49	0.02
MGYG000000184	0.00313764	cov_pr	multi-sample-all	metaspades	ERR1136976	VAMB	TRUE	37.56	0.88
MGYG000000184	0.00108249	cov_rc	multi-sample-all	metaspades	ERR1136976	VAMB	TRUE	37.56	0.88
MGYG000000184	0.00160965	cov_fs	multi-sample-all	metaspades	ERR1136976	VAMB	TRUE	37.56	0.88
MGYG000000196	0.0452971	cov_pr	multi-sample-all	metaspades	ERR1136976	VAMB	FALSE	9.49	0.02
MGYG000000196	0.00167574	cov_rc	multi-sample-all	metaspades	ERR1136976	VAMB	FALSE	9.49	0.02
MGYG000000196	0.00323192	cov_fs	multi-sample-all	metaspades	ERR1136976	VAMB	FALSE	9.49	0.02
MGYG000000253	1	cov_pr	multi-sample-all	metaspades	ERR1136976	VAMB	TRUE	91.25	0.93
MGYG000000253	0.46246	cov_rc	multi-sample-all	metaspades	ERR1136976	VAMB	TRUE	91.25	0.93
MGYG000000253	0.632441	cov_fs	multi-sample-all	metaspades	ERR1136976	VAMB	TRUE	91.25	0.93
MGYG000000272	1	cov_pr	multi-sample-all	metaspades	ERR1136976	VAMB	TRUE	84.9	0.94
MGYG000000272	0.558546	cov_rc	multi-sample-all	metaspades	ERR1136976	VAMB	TRUE	84.9	0.94
MGYG000000272	0.716753	cov_fs	multi-sample-all	metaspades	ERR1136976	VAMB	TRUE	84.9	0.94
MGYG000000280	1	cov_pr	multi-sample-all	metaspades	ERR1136976	VAMB	TRUE	84.06	1.72
MGYG000000280	0.616303	cov_rc	multi-sample-all	metaspades	ERR1136976	VAMB	TRUE	84.06	1.72
MGYG000000280	0.762608	cov_fs	multi-sample-all	metaspades	ERR1136976	VAMB	TRUE	84.06	1.72
MGYG000002274	0.987935	cov_pr	multi-sample-all	metaspades	ERR1136976	VAMB	FALSE	16	0.08
MGYG000002274	0.130553	cov_rc	multi-sample-all	metaspades	ERR1136976	VAMB	FALSE	16	0.08
MGYG000002274	0.230629	cov_fs	multi-sample-all	metaspades	ERR1136976	VAMB	FALSE	16	0.08
MGYG000002312	1	cov_pr	multi-sample-all	metaspades	ERR1136976	VAMB	TRUE	61.53	2.01
MGYG000002312	0.346808	cov_rc	multi-sample-all	metaspades	ERR1136976	VAMB	TRUE	61.53	2.01
MGYG000002312	0.515007	cov_fs	multi-sample-all	metaspades	ERR1136976	VAMB	TRUE	61.53	2.01
MGYG000002412	1	cov_pr	multi-sample-all	metaspades	ERR1136976	VAMB	TRUE	36.84	0.05
MGYG000002412	0.228048	cov_rc	multi-sample-all	metaspades	ERR1136976	VAMB	TRUE	36.84	0.05
MGYG000002412	0.3714	cov_fs	multi-sample-all	metaspades	ERR1136976	VAMB	TRUE	36.84	0.05
MGYG000002545	0.00963298	cov_pr	multi-sample-all	metaspades	ERR1136976	VAMB	FALSE	9.49	0.02
MGYG000002545	0.000830308	cov_rc	multi-sample-all	metaspades	ERR1136976	VAMB	FALSE	9.49	0.02
MGYG000002545	0.00152884	cov_fs	multi-sample-all	metaspades	ERR1136976	VAMB	FALSE	9.49	0.02
MGYG000003686	0.998333	cov_pr	multi-sample-all	metaspades	ERR1136976	VAMB	TRUE	89.8	0.04
MGYG000003686	0.512709	cov_rc	multi-sample-all	metaspades	ERR1136976	VAMB	TRUE	89.8	0.04
MGYG000003686	0.677485	cov_fs	multi-sample-all	metaspades	ERR1136976	VAMB	TRUE	89.8	0.04
MGYG000004806	0.643289	cov_pr	multi-sample-all	metaspades	ERR1136976	VAMB	TRUE	23.44	0.14
MGYG000004806	0.0440195	cov_rc	multi-sample-all	metaspades	ERR1136976	VAMB	TRUE	23.44	0.14
MGYG000004806	0.0824004	cov_fs	multi-sample-all	metaspades	ERR1136976	VAMB	TRUE	23.44	0.14
MGYG000005476	0.978584	cov_pr	multi-sample-all	metaspades	ERR1136976	VAMB	TRUE	6.21	0
MGYG000005476	0.0309468	cov_rc	multi-sample-all	metaspades	ERR1136976	VAMB	TRUE	6.21	0
MGYG000005476	0.0599963	cov_fs	multi-sample-all	metaspades	ERR1136976	VAMB	TRUE	6.21	0
MGYG000005852	0.0452971	cov_pr	multi-sample-all	metaspades	ERR1136976	VAMB	FALSE	9.49	0.02
MGYG000005852	0.00198076	cov_rc	multi-sample-all	metaspades	ERR1136976	VAMB	FALSE	9.49	0.02
MGYG000005852	0.00379554	cov_fs	multi-sample-all	metaspades	ERR1136976	VAMB	FALSE	9.49	0.02
MGYG000006261	0.00963298	cov_pr	multi-sample-all	metaspades	ERR1136976	VAMB	FALSE	9.49	0.02
MGYG000006261	0.00069329	cov_rc	multi-sample-all	metaspades	ERR1136976	VAMB	FALSE	9.49	0.02
MGYG000006261	0.00129349	cov_fs	multi-sample-all	metaspades	ERR1136976	VAMB	FALSE	9.49	0.02
MGYG000006567	0.00963298	cov_pr	multi-sample-all	metaspades	ERR1136976	VAMB	FALSE	9.49	0.02
MGYG000006567	0.000781101	cov_rc	multi-sample-all	metaspades	ERR1136976	VAMB	FALSE	9.49	0.02
MGYG000006567	0.00144503	cov_fs	multi-sample-all	metaspades	ERR1136976	VAMB	FALSE	9.49	0.02
MGYG000006692	0.977062	cov_pr	multi-sample-all	metaspades	ERR1136976	VAMB	FALSE	30.44	0.03
MGYG000006692	0.191928	cov_rc	multi-sample-all	metaspades	ERR1136976	VAMB	FALSE	30.44	0.03
MGYG000006692	0.320834	cov_fs	multi-sample-all	metaspades	ERR1136976	VAMB	FALSE	30.44	0.03
MGYG000006752	0.01326	cov_pr	multi-sample-all	metaspades	ERR1136976	VAMB	TRUE	38.7	0.44
MGYG000006752	0.00264993	cov_rc	multi-sample-all	metaspades	ERR1136976	VAMB	TRUE	38.7	0.44
MGYG000006752	0.00441713	cov_fs	multi-sample-all	metaspades	ERR1136976	VAMB	TRUE	38.7	0.44
MGYG000006858	0.792264	cov_pr	multi-sample-all	metaspades	ERR1136976	VAMB	TRUE	66.25	3.8
MGYG000006858	0.233432	cov_rc	multi-sample-all	metaspades	ERR1136976	VAMB	TRUE	66.25	3.8
MGYG000006858	0.360614	cov_fs	multi-sample-all	metaspades	ERR1136976	VAMB	TRUE	66.25	3.8
MGYG000010975	0.965241	cov_pr	multi-sample-all	metaspades	ERR1136976	VAMB	TRUE	37.56	0.88
MGYG000010975	0.321644	cov_rc	multi-sample-all	metaspades	ERR1136976	VAMB	TRUE	37.56	0.88
MGYG000010975	0.482505	cov_fs	multi-sample-all	metaspades	ERR1136976	VAMB	TRUE	37.56	0.88
MGYG000022300	0.00963298	cov_pr	multi-sample-all	metaspades	ERR1136976	VAMB	FALSE	9.49	0.02
MGYG000022300	0.000880158	cov_rc	multi-sample-all	metaspades	ERR1136976	VAMB	FALSE	9.49	0.02
MGYG000022300	0.00161294	cov_fs	multi-sample-all	metaspades	ERR1136976	VAMB	FALSE	9.49	0.02
MGYG000031430	0.954145	cov_pr	multi-sample-all	metaspades	ERR1136976	VAMB	TRUE	87.8	7.08
MGYG000031430	0.688753	cov_rc	multi-sample-all	metaspades	ERR1136976	VAMB	TRUE	87.8	7.08
MGYG000031430	0.800014	cov_fs	multi-sample-all	metaspades	ERR1136976	VAMB	TRUE	87.8	7.08
MGYG000032744	0.968003	cov_pr	multi-sample-all	metaspades	ERR1136976	VAMB	TRUE	56.4	2.24
MGYG000032744	0.262909	cov_rc	multi-sample-all	metaspades	ERR1136976	VAMB	TRUE	56.4	2.24
MGYG000032744	0.41351	cov_fs	multi-sample-all	metaspades	ERR1136976	VAMB	TRUE	56.4	2.24
MGYG000033871	1	cov_pr	multi-sample-all	metaspades	ERR1136976	VAMB	TRUE	37	0.62
MGYG000033871	0.176478	cov_rc	multi-sample-all	metaspades	ERR1136976	VAMB	TRUE	37	0.62
MGYG000033871	0.300011	cov_fs	multi-sample-all	metaspades	ERR1136976	VAMB	TRUE	37	0.62
MGYG000049780	1	cov_pr	multi-sample-all	metaspades	ERR1136976	VAMB	TRUE	39.7	0.03
MGYG000049780	0.176318	cov_rc	multi-sample-all	metaspades	ERR1136976	VAMB	TRUE	39.7	0.03
MGYG000049780	0.299779	cov_fs	multi-sample-all	metaspades	ERR1136976	VAMB	TRUE	39.7	0.03
MGYG000070484	1	cov_pr	multi-sample-all	metaspades	ERR1136976	VAMB	TRUE	49.38	1.46
MGYG000070484	0.296805	cov_rc	multi-sample-all	metaspades	ERR1136976	VAMB	TRUE	49.38	1.46
MGYG000070484	0.457748	cov_fs	multi-sample-all	metaspades	ERR1136976	VAMB	TRUE	49.38	1.46
MGYG000076966	0.98897	cov_pr	multi-sample-all	metaspades	ERR1136976	VAMB	TRUE	13.91	0
MGYG000076966	0.0813333	cov_rc	multi-sample-all	metaspades	ERR1136976	VAMB	TRUE	13.91	0
MGYG000076966	0.150305	cov_fs	multi-sample-all	metaspades	ERR1136976	VAMB	TRUE	13.91	0
MGYG000078398	0.873169	cov_pr	multi-sample-all	metaspades	ERR1136976	VAMB	TRUE	4.44	0
MGYG000078398	0.0125043	cov_rc	multi-sample-all	metaspades	ERR1136976	VAMB	TRUE	4.44	0
MGYG000078398	0.0246555	cov_fs	multi-sample-all	metaspades	ERR1136976	VAMB	TRUE	4.44	0
MGYG000087736	0.0452971	cov_pr	multi-sample-all	metaspades	ERR1136976	VAMB	FALSE	9.49	0.02
MGYG000087736	0.00167497	cov_rc	multi-sample-all	metaspades	ERR1136976	VAMB	FALSE	9.49	0.02
MGYG000087736	0.00323049	cov_fs	multi-sample-all	metaspades	ERR1136976	VAMB	FALSE	9.49	0.02
MGYG000097084	1	cov_pr	multi-sample-all	metaspades	ERR1136976	VAMB	TRUE	38.16	0.18
MGYG000097084	0.220882	cov_rc	multi-sample-all	metaspades	ERR1136976	VAMB	TRUE	38.16	0.18
MGYG000097084	0.36184	cov_fs	multi-sample-all	metaspades	ERR1136976	VAMB	TRUE	38.16	0.18
MGYG000122815	0.00346914	cov_pr	multi-sample-all	metaspades	ERR1136976	VAMB	TRUE	90.2	0.64
MGYG000122815	0.0019424	cov_rc	multi-sample-all	metaspades	ERR1136976	VAMB	TRUE	90.2	0.64
MGYG000122815	0.0024904	cov_fs	multi-sample-all	metaspades	ERR1136976	VAMB	TRUE	90.2	0.64
MGYG000124412	0.00941841	cov_pr	multi-sample-all	metaspades	ERR1136976	VAMB	TRUE	4.09	0.02
MGYG000124412	0.000788818	cov_rc	multi-sample-all	metaspades	ERR1136976	VAMB	TRUE	4.09	0.02
MGYG000124412	0.00145572	cov_fs	multi-sample-all	metaspades	ERR1136976	VAMB	TRUE	4.09	0.02
MGYG000124807	0.99144	cov_pr	multi-sample-all	metaspades	ERR1136976	VAMB	TRUE	38.7	0.44
MGYG000124807	0.206394	cov_rc	multi-sample-all	metaspades	ERR1136976	VAMB	TRUE	38.7	0.44
MGYG000124807	0.341662	cov_fs	multi-sample-all	metaspades	ERR1136976	VAMB	TRUE	38.7	0.44
MGYG000135271	1	cov_pr	multi-sample-all	metaspades	ERR1136976	VAMB	TRUE	71.1	0.4
MGYG000135271	0.605849	cov_rc	multi-sample-all	metaspades	ERR1136976	VAMB	TRUE	71.1	0.4
MGYG000135271	0.754553	cov_fs	multi-sample-all	metaspades	ERR1136976	VAMB	TRUE	71.1	0.4
MGYG000148078	1	cov_pr	multi-sample-all	metaspades	ERR1136976	VAMB	TRUE	90.6	1.29
MGYG000148078	0.607656	cov_rc	multi-sample-all	metaspades	ERR1136976	VAMB	TRUE	90.6	1.29
MGYG000148078	0.755953	cov_fs	multi-sample-all	metaspades	ERR1136976	VAMB	TRUE	90.6	1.29
MGYG000148377	0.998135	cov_pr	multi-sample-all	metaspades	ERR1136976	VAMB	TRUE	90.4	0.88
MGYG000148377	0.62802	cov_rc	multi-sample-all	metaspades	ERR1136976	VAMB	TRUE	90.4	0.88
MGYG000148377	0.770958	cov_fs	multi-sample-all	metaspades	ERR1136976	VAMB	TRUE	90.4	0.88
MGYG000148481	0.00176987	cov_pr	multi-sample-all	metaspades	ERR1136976	VAMB	TRUE	74.2	0.69
MGYG000148481	0.000975821	cov_rc	multi-sample-all	metaspades	ERR1136976	VAMB	TRUE	74.2	0.69
MGYG000148481	0.00125803	cov_fs	multi-sample-all	metaspades	ERR1136976	VAMB	TRUE	74.2	0.69
MGYG000151174	0.930886	cov_pr	multi-sample-all	metaspades	ERR1136976	VAMB	TRUE	80.5	4.14
MGYG000151174	0.502996	cov_rc	multi-sample-all	metaspades	ERR1136976	VAMB	TRUE	80.5	4.14
MGYG000151174	0.653097	cov_fs	multi-sample-all	metaspades	ERR1136976	VAMB	TRUE	80.5	4.14
MGYG000179621	1	cov_pr	multi-sample-all	metaspades	ERR1136976	VAMB	TRUE	49.4	1.03
MGYG000179621	0.361689	cov_rc	multi-sample-all	metaspades	ERR1136976	VAMB	TRUE	49.4	1.03
MGYG000179621	0.531236	cov_fs	multi-sample-all	metaspades	ERR1136976	VAMB	TRUE	49.4	1.03
MGYG000186626	0.904789	cov_pr	multi-sample-all	metaspades	ERR1136976	VAMB	FALSE	6.25	0
MGYG000186626	0.0160713	cov_rc	multi-sample-all	metaspades	ERR1136976	VAMB	FALSE	6.25	0
MGYG000186626	0.0315816	cov_fs	multi-sample-all	metaspades	ERR1136976	VAMB	FALSE	6.25	0
MGYG000195427	0.0452971	cov_pr	multi-sample-all	metaspades	ERR1136976	VAMB	FALSE	9.49	0.02
MGYG000195427	0.00164497	cov_rc	multi-sample-all	metaspades	ERR1136976	VAMB	FALSE	9.49	0.02
MGYG000195427	0.00317466	cov_fs	multi-sample-all	metaspades	ERR1136976	VAMB	FALSE	9.49	0.02
MGYG000198353	0.00210201	cov_pr	multi-sample-all	metaspades	ERR1136976	VAMB	TRUE	84.2	1.59
MGYG000198353	0.000768219	cov_rc	multi-sample-all	metaspades	ERR1136976	VAMB	TRUE	84.2	1.59
MGYG000198353	0.00112521	cov_fs	multi-sample-all	metaspades	ERR1136976	VAMB	TRUE	84.2	1.59
MGYG000206647	0.95899	cov_pr	multi-sample-all	metaspades	ERR1136976	VAMB	TRUE	46.47	0.6
MGYG000206647	0.275042	cov_rc	multi-sample-all	metaspades	ERR1136976	VAMB	TRUE	46.47	0.6
MGYG000206647	0.427481	cov_fs	multi-sample-all	metaspades	ERR1136976	VAMB	TRUE	46.47	0.6
MGYG000208014	1	cov_pr	multi-sample-all	metaspades	ERR1136976	VAMB	TRUE	6.1	0.01
MGYG000208014	0.0243688	cov_rc	multi-sample-all	metaspades	ERR1136976	VAMB	TRUE	6.1	0.01
MGYG000208014	0.0475782	cov_fs	multi-sample-all	metaspades	ERR1136976	VAMB	TRUE	6.1	0.01
MGYG000231681	0.996487	cov_pr	multi-sample-all	metaspades	ERR1136976	VAMB	TRUE	90.2	0.64
MGYG000231681	0.528448	cov_rc	multi-sample-all	metaspades	ERR1136976	VAMB	TRUE	90.2	0.64
MGYG000231681	0.690641	cov_fs	multi-sample-all	metaspades	ERR1136976	VAMB	TRUE	90.2	0.64
MGYG000256239	1	cov_pr	multi-sample-all	metaspades	ERR1136976	VAMB	TRUE	43.6	1.92
MGYG000256239	0.207272	cov_rc	multi-sample-all	metaspades	ERR1136976	VAMB	TRUE	43.6	1.92
MGYG000256239	0.343373	cov_fs	multi-sample-all	metaspades	ERR1136976	VAMB	TRUE	43.6	1.92
MGYG000258696	1	cov_pr	multi-sample-all	metaspades	ERR1136976	VAMB	TRUE	88.4	3.22
MGYG000258696	0.591904	cov_rc	multi-sample-all	metaspades	ERR1136976	VAMB	TRUE	88.4	3.22
MGYG000258696	0.743643	cov_fs	multi-sample-all	metaspades	ERR1136976	VAMB	TRUE	88.4	3.22
MGYG000263582	0.00753218	cov_pr	multi-sample-all	metaspades	ERR1136976	VAMB	TRUE	30.58	0.07
MGYG000263582	0.00107763	cov_rc	multi-sample-all	metaspades	ERR1136976	VAMB	TRUE	30.58	0.07
MGYG000263582	0.0018855	cov_fs	multi-sample-all	metaspades	ERR1136976	VAMB	TRUE	30.58	0.07
MGYG000277401	0.00963298	cov_pr	multi-sample-all	metaspades	ERR1136976	VAMB	FALSE	9.49	0.02
MGYG000277401	0.000582098	cov_rc	multi-sample-all	metaspades	ERR1136976	VAMB	FALSE	9.49	0.02
MGYG000277401	0.00109786	cov_fs	multi-sample-all	metaspades	ERR1136976	VAMB	FALSE	9.49	0.02
MGYG000280452	0.998667	cov_pr	multi-sample-all	metaspades	ERR1136976	VAMB	TRUE	52.72	0.99
MGYG000280452	0.512411	cov_rc	multi-sample-all	metaspades	ERR1136976	VAMB	TRUE	52.72	0.99
MGYG000280452	0.677301	cov_fs	multi-sample-all	metaspades	ERR1136976	VAMB	TRUE	52.72	0.99
MGYG000287158	1	cov_pr	multi-sample-all	metaspades	ERR1136976	VAMB	TRUE	17.58	0.01
MGYG000287158	0.0898338	cov_rc	multi-sample-all	metaspades	ERR1136976	VAMB	TRUE	17.58	0.01
MGYG000287158	0.164858	cov_fs	multi-sample-all	metaspades	ERR1136976	VAMB	TRUE	17.58	0.01
MGYG000000022	0.831154	cov_pr	multi-sample-all	metaspades	ERR1136604	VAMB	TRUE	24.73	0.06
MGYG000000022	0.0599135	cov_rc	multi-sample-all	metaspades	ERR1136604	VAMB	TRUE	24.73	0.06
MGYG000000022	0.11177	cov_fs	multi-sample-all	metaspades	ERR1136604	VAMB	TRUE	24.73	0.06
MGYG000000184	0.00177187	cov_pr	multi-sample-all	metaspades	ERR1136604	VAMB	TRUE	79.2	2.9
MGYG000000184	0.00140079	cov_rc	multi-sample-all	metaspades	ERR1136604	VAMB	TRUE	79.2	2.9
MGYG000000184	0.00156463	cov_fs	multi-sample-all	metaspades	ERR1136604	VAMB	TRUE	79.2	2.9
MGYG000000187	1	cov_pr	multi-sample-all	metaspades	ERR1136604	VAMB	FALSE	87.6	4.35
MGYG000000187	0.574407	cov_rc	multi-sample-all	metaspades	ERR1136604	VAMB	FALSE	87.6	4.35
MGYG000000187	0.72968	cov_fs	multi-sample-all	metaspades	ERR1136604	VAMB	FALSE	87.6	4.35
MGYG000000213	0.00495823	cov_pr	multi-sample-all	metaspades	ERR1136604	VAMB	TRUE	79.2	2.9
MGYG000000213	0.00324547	cov_rc	multi-sample-all	metaspades	ERR1136604	VAMB	TRUE	79.2	2.9
MGYG000000213	0.00392305	cov_fs	multi-sample-all	metaspades	ERR1136604	VAMB	TRUE	79.2	2.9
MGYG000000243	0.985893	cov_pr	multi-sample-all	metaspades	ERR1136604	VAMB	TRUE	28.19	0.07
MGYG000000243	0.211413	cov_rc	multi-sample-all	metaspades	ERR1136604	VAMB	TRUE	28.19	0.07
MGYG000000243	0.348166	cov_fs	multi-sample-all	metaspades	ERR1136604	VAMB	TRUE	28.19	0.07
MGYG000001310	1	cov_pr	multi-sample-all	metaspades	ERR1136604	VAMB	TRUE	10.59	0
MGYG000001310	0.0446813	cov_rc	multi-sample-all	metaspades	ERR1136604	VAMB	TRUE	10.59	0
MGYG000001310	0.0855405	cov_fs	multi-sample-all	metaspades	ERR1136604	VAMB	TRUE	10.59	0
MGYG000002279	0.223208	cov_pr	multi-sample-all	metaspades	ERR1136604	VAMB	TRUE	8.69	0.02
MGYG000002279	0.0057435	cov_rc	multi-sample-all	metaspades	ERR1136604	VAMB	TRUE	8.69	0.02
MGYG000002279	0.0111988	cov_fs	multi-sample-all	metaspades	ERR1136604	VAMB	TRUE	8.69	0.02
MGYG000002459	1	cov_pr	multi-sample-all	metaspades	ERR1136604	VAMB	TRUE	57.94	0.45
MGYG000002459	0.41044	cov_rc	multi-sample-all	metaspades	ERR1136604	VAMB	TRUE	57.94	0.45
MGYG000002459	0.582002	cov_fs	multi-sample-all	metaspades	ERR1136604	VAMB	TRUE	57.94	0.45
MGYG000002517	0.988596	cov_pr	multi-sample-all	metaspades	ERR1136604	VAMB	TRUE	9.45	0
MGYG000002517	0.0513793	cov_rc	multi-sample-all	metaspades	ERR1136604	VAMB	TRUE	9.45	0
MGYG000002517	0.0976819	cov_fs	multi-sample-all	metaspades	ERR1136604	VAMB	TRUE	9.45	0
MGYG000007025	1	cov_pr	multi-sample-all	metaspades	ERR1136604	VAMB	TRUE	99.94	0.64
MGYG000007025	0.805593	cov_rc	multi-sample-all	metaspades	ERR1136604	VAMB	TRUE	99.94	0.64
MGYG000007025	0.89233	cov_fs	multi-sample-all	metaspades	ERR1136604	VAMB	TRUE	99.94	0.64
MGYG000020139	0.9297	cov_pr	multi-sample-all	metaspades	ERR1136604	VAMB	TRUE	79.2	2.9
MGYG000020139	0.602711	cov_rc	multi-sample-all	metaspades	ERR1136604	VAMB	TRUE	79.2	2.9
MGYG000020139	0.731319	cov_fs	multi-sample-all	metaspades	ERR1136604	VAMB	TRUE	79.2	2.9
MGYG000038450	0.0145172	cov_pr	multi-sample-all	metaspades	ERR1136604	VAMB	TRUE	12.12	0.29
MGYG000038450	0.00137568	cov_rc	multi-sample-all	metaspades	ERR1136604	VAMB	TRUE	12.12	0.29
MGYG000038450	0.0025132	cov_fs	multi-sample-all	metaspades	ERR1136604	VAMB	TRUE	12.12	0.29
MGYG000107881	1	cov_pr	multi-sample-all	metaspades	ERR1136604	VAMB	TRUE	22.73	0.13
MGYG000107881	0.0987349	cov_rc	multi-sample-all	metaspades	ERR1136604	VAMB	TRUE	22.73	0.13
MGYG000107881	0.179725	cov_fs	multi-sample-all	metaspades	ERR1136604	VAMB	TRUE	22.73	0.13
MGYG000113242	0.00121045	cov_pr	multi-sample-all	metaspades	ERR1136604	VAMB	TRUE	79.2	2.9
MGYG000113242	0.0010667	cov_rc	multi-sample-all	metaspades	ERR1136604	VAMB	TRUE	79.2	2.9
MGYG000113242	0.00113404	cov_fs	multi-sample-all	metaspades	ERR1136604	VAMB	TRUE	79.2	2.9
MGYG000120645	1	cov_pr	multi-sample-all	metaspades	ERR1136604	VAMB	TRUE	8.69	0.02
MGYG000120645	0.0271963	cov_rc	multi-sample-all	metaspades	ERR1136604	VAMB	TRUE	8.69	0.02
MGYG000120645	0.0529526	cov_fs	multi-sample-all	metaspades	ERR1136604	VAMB	TRUE	8.69	0.02
MGYG000168466	0.00121045	cov_pr	multi-sample-all	metaspades	ERR1136604	VAMB	TRUE	79.2	2.9
MGYG000168466	0.00114149	cov_rc	multi-sample-all	metaspades	ERR1136604	VAMB	TRUE	79.2	2.9
MGYG000168466	0.00117496	cov_fs	multi-sample-all	metaspades	ERR1136604	VAMB	TRUE	79.2	2.9
MGYG000174706	1	cov_pr	multi-sample-all	metaspades	ERR1136604	VAMB	TRUE	100	0.22
MGYG000174706	0.959271	cov_rc	multi-sample-all	metaspades	ERR1136604	VAMB	TRUE	100	0.22
MGYG000174706	0.979212	cov_fs	multi-sample-all	metaspades	ERR1136604	VAMB	TRUE	100	0.22
MGYG000216508	0.194752	cov_pr	multi-sample-all	metaspades	ERR1136604	VAMB	FALSE	20.05	0.01
MGYG000216508	0.0149129	cov_rc	multi-sample-all	metaspades	ERR1136604	VAMB	FALSE	20.05	0.01
MGYG000216508	0.0277044	cov_fs	multi-sample-all	metaspades	ERR1136604	VAMB	FALSE	20.05	0.01
MGYG000227052	0.950498	cov_pr	multi-sample-all	metaspades	ERR1136604	VAMB	TRUE	12.12	0.29
MGYG000227052	0.0798642	cov_rc	multi-sample-all	metaspades	ERR1136604	VAMB	TRUE	12.12	0.29
MGYG000227052	0.147348	cov_fs	multi-sample-all	metaspades	ERR1136604	VAMB	TRUE	12.12	0.29
MGYG000275394	1	cov_pr	multi-sample-all	metaspades	ERR1136604	VAMB	TRUE	67.06	0.12
MGYG000275394	0.439161	cov_rc	multi-sample-all	metaspades	ERR1136604	VAMB	TRUE	67.06	0.12
MGYG000275394	0.610301	cov_fs	multi-sample-all	metaspades	ERR1136604	VAMB	TRUE	67.06	0.12
MGYG000284844	1	cov_pr	multi-sample-all	metaspades	ERR1136604	VAMB	TRUE	28.47	0.22
MGYG000284844	0.147222	cov_rc	multi-sample-all	metaspades	ERR1136604	VAMB	TRUE	28.47	0.22
MGYG000284844	0.256658	cov_fs	multi-sample-all	metaspades	ERR1136604	VAMB	TRUE	28.47	0.22
MGYG000287158	0.00263629	cov_pr	multi-sample-all	metaspades	ERR1136604	VAMB	TRUE	79.2	2.9
MGYG000287158	0.00250864	cov_rc	multi-sample-all	metaspades	ERR1136604	VAMB	TRUE	79.2	2.9
MGYG000287158	0.00257088	cov_fs	multi-sample-all	metaspades	ERR1136604	VAMB	TRUE	79.2	2.9
MGYG000000028	1	cov_pr	multi-sample-all	metaspades	ERR1137218	VAMB	TRUE	79	0.26
MGYG000000028	0.594567	cov_rc	multi-sample-all	metaspades	ERR1137218	VAMB	TRUE	79	0.26
MGYG000000028	0.745741	cov_fs	multi-sample-all	metaspades	ERR1137218	VAMB	TRUE	79	0.26
MGYG000000033	1	cov_pr	multi-sample-all	metaspades	ERR1137218	VAMB	FALSE	32.9	0.38
MGYG000000033	0.147187	cov_rc	multi-sample-all	metaspades	ERR1137218	VAMB	FALSE	32.9	0.38
MGYG000000033	0.256606	cov_fs	multi-sample-all	metaspades	ERR1137218	VAMB	FALSE	32.9	0.38
MGYG000002286	1	cov_pr	multi-sample-all	metaspades	ERR1137218	VAMB	TRUE	5.18	0
MGYG000002286	0.0238783	cov_rc	multi-sample-all	metaspades	ERR1137218	VAMB	TRUE	5.18	0
MGYG000002286	0.0466428	cov_fs	multi-sample-all	metaspades	ERR1137218	VAMB	TRUE	5.18	0
MGYG000002545	0.012732	cov_pr	multi-sample-all	metaspades	ERR1137218	VAMB	TRUE	7.36	0.18
MGYG000002545	0.00168038	cov_rc	multi-sample-all	metaspades	ERR1137218	VAMB	TRUE	7.36	0.18
MGYG000002545	0.00296892	cov_fs	multi-sample-all	metaspades	ERR1137218	VAMB	TRUE	7.36	0.18
MGYG000005478	1	cov_pr	multi-sample-all	metaspades	ERR1137218	VAMB	TRUE	36.25	0.76
MGYG000005478	0.286061	cov_rc	multi-sample-all	metaspades	ERR1137218	VAMB	TRUE	36.25	0.76
MGYG000005478	0.444864	cov_fs	multi-sample-all	metaspades	ERR1137218	VAMB	TRUE	36.25	0.76
MGYG000006858	0.994451	cov_pr	multi-sample-all	metaspades	ERR1137218	VAMB	TRUE	78	3.23
MGYG000006858	0.508328	cov_rc	multi-sample-all	metaspades	ERR1137218	VAMB	TRUE	78	3.23
MGYG000006858	0.672763	cov_fs	multi-sample-all	metaspades	ERR1137218	VAMB	TRUE	78	3.23
MGYG000021014	0.993653	cov_pr	multi-sample-all	metaspades	ERR1137218	VAMB	TRUE	91.25	0.57
MGYG000021014	0.717563	cov_rc	multi-sample-all	metaspades	ERR1137218	VAMB	TRUE	91.25	0.57
MGYG000021014	0.833335	cov_fs	multi-sample-all	metaspades	ERR1137218	VAMB	TRUE	91.25	0.57
MGYG000022844	1	cov_pr	multi-sample-all	metaspades	ERR1137218	VAMB	TRUE	86.2	0.48
MGYG000022844	0.660605	cov_rc	multi-sample-all	metaspades	ERR1137218	VAMB	TRUE	86.2	0.48
MGYG000022844	0.79562	cov_fs	multi-sample-all	metaspades	ERR1137218	VAMB	TRUE	86.2	0.48
MGYG000025661	1	cov_pr	multi-sample-all	metaspades	ERR1137218	VAMB	TRUE	16.38	0.64
MGYG000025661	0.136702	cov_rc	multi-sample-all	metaspades	ERR1137218	VAMB	TRUE	16.38	0.64
MGYG000025661	0.240524	cov_fs	multi-sample-all	metaspades	ERR1137218	VAMB	TRUE	16.38	0.64
MGYG000083923	0.039209	cov_pr	multi-sample-all	metaspades	ERR1137218	VAMB	TRUE	7.36	0.18
MGYG000083923	0.00440832	cov_rc	multi-sample-all	metaspades	ERR1137218	VAMB	TRUE	7.36	0.18
MGYG000083923	0.00792556	cov_fs	multi-sample-all	metaspades	ERR1137218	VAMB	TRUE	7.36	0.18
MGYG000091329	0.0291644	cov_pr	multi-sample-all	metaspades	ERR1137218	VAMB	TRUE	7.36	0.18
MGYG000091329	0.00314697	cov_rc	multi-sample-all	metaspades	ERR1137218	VAMB	TRUE	7.36	0.18
MGYG000091329	0.00568094	cov_fs	multi-sample-all	metaspades	ERR1137218	VAMB	TRUE	7.36	0.18
MGYG000097154	0.0110951	cov_pr	multi-sample-all	metaspades	ERR1137218	VAMB	TRUE	7.36	0.18
MGYG000097154	0.00151002	cov_rc	multi-sample-all	metaspades	ERR1137218	VAMB	TRUE	7.36	0.18
MGYG000097154	0.00265826	cov_fs	multi-sample-all	metaspades	ERR1137218	VAMB	TRUE	7.36	0.18
MGYG000100215	0.327612	cov_pr	multi-sample-all	metaspades	ERR1137218	VAMB	TRUE	5.35	0
MGYG000100215	0.00238579	cov_rc	multi-sample-all	metaspades	ERR1137218	VAMB	TRUE	5.35	0
MGYG000100215	0.00473709	cov_fs	multi-sample-all	metaspades	ERR1137218	VAMB	TRUE	5.35	0
MGYG000102189	1	cov_pr	multi-sample-all	metaspades	ERR1137218	VAMB	TRUE	6.77	0.01
MGYG000102189	0.0227554	cov_rc	multi-sample-all	metaspades	ERR1137218	VAMB	TRUE	6.77	0.01
MGYG000102189	0.0444982	cov_fs	multi-sample-all	metaspades	ERR1137218	VAMB	TRUE	6.77	0.01
MGYG000107881	1	cov_pr	multi-sample-all	metaspades	ERR1137218	VAMB	TRUE	95.4	1.43
MGYG000107881	0.665463	cov_rc	multi-sample-all	metaspades	ERR1137218	VAMB	TRUE	95.4	1.43
MGYG000107881	0.799133	cov_fs	multi-sample-all	metaspades	ERR1137218	VAMB	TRUE	95.4	1.43
MGYG000112115	1	cov_pr	multi-sample-all	metaspades	ERR1137218	VAMB	TRUE	6.68	0
MGYG000112115	0.0227672	cov_rc	multi-sample-all	metaspades	ERR1137218	VAMB	TRUE	6.68	0
MGYG000112115	0.0445208	cov_fs	multi-sample-all	metaspades	ERR1137218	VAMB	TRUE	6.68	0
MGYG000148481	0.0038992	cov_pr	multi-sample-all	metaspades	ERR1137218	VAMB	TRUE	96.7	6.8
MGYG000148481	0.00480425	cov_rc	multi-sample-all	metaspades	ERR1137218	VAMB	TRUE	96.7	6.8
MGYG000148481	0.00430467	cov_fs	multi-sample-all	metaspades	ERR1137218	VAMB	TRUE	96.7	6.8
MGYG000151017	0.0110951	cov_pr	multi-sample-all	metaspades	ERR1137218	VAMB	TRUE	7.36	0.18
MGYG000151017	0.00129317	cov_rc	multi-sample-all	metaspades	ERR1137218	VAMB	TRUE	7.36	0.18
MGYG000151017	0.00231636	cov_fs	multi-sample-all	metaspades	ERR1137218	VAMB	TRUE	7.36	0.18
MGYG000176370	0.003321	cov_pr	multi-sample-all	metaspades	ERR1137218	VAMB	TRUE	20.27	0.12
MGYG000176370	0.000687715	cov_rc	multi-sample-all	metaspades	ERR1137218	VAMB	TRUE	20.27	0.12
MGYG000176370	0.00113947	cov_fs	multi-sample-all	metaspades	ERR1137218	VAMB	TRUE	20.27	0.12
MGYG000187829	1	cov_pr	multi-sample-all	metaspades	ERR1137218	VAMB	TRUE	5.35	0
MGYG000187829	0.00769438	cov_rc	multi-sample-all	metaspades	ERR1137218	VAMB	TRUE	5.35	0
MGYG000187829	0.0152713	cov_fs	multi-sample-all	metaspades	ERR1137218	VAMB	TRUE	5.35	0
MGYG000195427	0.906251	cov_pr	multi-sample-all	metaspades	ERR1137218	VAMB	TRUE	6.17	0
MGYG000195427	0.033715	cov_rc	multi-sample-all	metaspades	ERR1137218	VAMB	TRUE	6.17	0
MGYG000195427	0.0650114	cov_fs	multi-sample-all	metaspades	ERR1137218	VAMB	TRUE	6.17	0
MGYG000206647	1	cov_pr	multi-sample-all	metaspades	ERR1137218	VAMB	TRUE	19.64	0.16
MGYG000206647	0.127414	cov_rc	multi-sample-all	metaspades	ERR1137218	VAMB	TRUE	19.64	0.16
MGYG000206647	0.226029	cov_fs	multi-sample-all	metaspades	ERR1137218	VAMB	TRUE	19.64	0.16
MGYG000221347	1	cov_pr	multi-sample-all	metaspades	ERR1137218	VAMB	TRUE	40.38	0.13
MGYG000221347	0.338637	cov_rc	multi-sample-all	metaspades	ERR1137218	VAMB	TRUE	40.38	0.13
MGYG000221347	0.505943	cov_fs	multi-sample-all	metaspades	ERR1137218	VAMB	TRUE	40.38	0.13
MGYG000226313	0.971771	cov_pr	multi-sample-all	metaspades	ERR1137218	VAMB	TRUE	20.27	0.12
MGYG000226313	0.14343	cov_rc	multi-sample-all	metaspades	ERR1137218	VAMB	TRUE	20.27	0.12
MGYG000226313	0.249966	cov_fs	multi-sample-all	metaspades	ERR1137218	VAMB	TRUE	20.27	0.12
MGYG000229660	0.0230801	cov_pr	multi-sample-all	metaspades	ERR1137218	VAMB	TRUE	7.36	0.18
MGYG000229660	0.00243887	cov_rc	multi-sample-all	metaspades	ERR1137218	VAMB	TRUE	7.36	0.18
MGYG000229660	0.00441157	cov_fs	multi-sample-all	metaspades	ERR1137218	VAMB	TRUE	7.36	0.18
MGYG000232769	1	cov_pr	multi-sample-all	metaspades	ERR1137218	VAMB	TRUE	12.62	0.15
MGYG000232769	0.072559	cov_rc	multi-sample-all	metaspades	ERR1137218	VAMB	TRUE	12.62	0.15
MGYG000232769	0.135301	cov_fs	multi-sample-all	metaspades	ERR1137218	VAMB	TRUE	12.62	0.15
MGYG000241024	1	cov_pr	multi-sample-all	metaspades	ERR1137218	VAMB	TRUE	80.2	0
MGYG000241024	0.48629	cov_rc	multi-sample-all	metaspades	ERR1137218	VAMB	TRUE	80.2	0
MGYG000241024	0.654367	cov_fs	multi-sample-all	metaspades	ERR1137218	VAMB	TRUE	80.2	0
MGYG000258696	0.954392	cov_pr	multi-sample-all	metaspades	ERR1137218	VAMB	FALSE	33.53	0.75
MGYG000258696	0.187178	cov_rc	multi-sample-all	metaspades	ERR1137218	VAMB	FALSE	33.53	0.75
MGYG000258696	0.312975	cov_fs	multi-sample-all	metaspades	ERR1137218	VAMB	FALSE	33.53	0.75
MGYG000277401	0.9962	cov_pr	multi-sample-all	metaspades	ERR1137218	VAMB	TRUE	25.3	0.02
MGYG000277401	0.133725	cov_rc	multi-sample-all	metaspades	ERR1137218	VAMB	TRUE	25.3	0.02
MGYG000277401	0.235798	cov_fs	multi-sample-all	metaspades	ERR1137218	VAMB	TRUE	25.3	0.02
MGYG000284844	0.0109734	cov_pr	multi-sample-all	metaspades	ERR1137218	VAMB	TRUE	7.36	0.18
MGYG000284844	0.00111872	cov_rc	multi-sample-all	metaspades	ERR1137218	VAMB	TRUE	7.36	0.18
MGYG000284844	0.00203045	cov_fs	multi-sample-all	metaspades	ERR1137218	VAMB	TRUE	7.36	0.18
MGYG000000022	0.93619	cov_pr	multi-sample-all	metaspades	ERR1136819	VAMB	TRUE	50.2	0.37
MGYG000000022	0.268001	cov_rc	multi-sample-all	metaspades	ERR1136819	VAMB	TRUE	50.2	0.37
MGYG000000022	0.416711	cov_fs	multi-sample-all	metaspades	ERR1136819	VAMB	TRUE	50.2	0.37
MGYG000000033	1	cov_pr	multi-sample-all	metaspades	ERR1136819	VAMB	TRUE	92.75	0.02
MGYG000000033	0.671482	cov_rc	multi-sample-all	metaspades	ERR1136819	VAMB	TRUE	92.75	0.02
MGYG000000033	0.803457	cov_fs	multi-sample-all	metaspades	ERR1136819	VAMB	TRUE	92.75	0.02
MGYG000000051	0.0308584	cov_pr	multi-sample-all	metaspades	ERR1136819	VAMB	TRUE	19.89	0.01
MGYG000000051	0.00281943	cov_rc	multi-sample-all	metaspades	ERR1136819	VAMB	TRUE	19.89	0.01
MGYG000000051	0.00516679	cov_fs	multi-sample-all	metaspades	ERR1136819	VAMB	TRUE	19.89	0.01
MGYG000000065	1	cov_pr	multi-sample-all	metaspades	ERR1136819	VAMB	TRUE	85.6	0.38
MGYG000000065	0.702092	cov_rc	multi-sample-all	metaspades	ERR1136819	VAMB	TRUE	85.6	0.38
MGYG000000065	0.824975	cov_fs	multi-sample-all	metaspades	ERR1136819	VAMB	TRUE	85.6	0.38
MGYG000000278	0.00446237	cov_pr	multi-sample-all	metaspades	ERR1136819	VAMB	TRUE	17.38	0.06
MGYG000000278	0.000568993	cov_rc	multi-sample-all	metaspades	ERR1136819	VAMB	TRUE	17.38	0.06
MGYG000000278	0.00100929	cov_fs	multi-sample-all	metaspades	ERR1136819	VAMB	TRUE	17.38	0.06
MGYG000002274	0.991357	cov_pr	multi-sample-all	metaspades	ERR1136819	VAMB	TRUE	61.4	1.81
MGYG000002274	0.481653	cov_rc	multi-sample-all	metaspades	ERR1136819	VAMB	TRUE	61.4	1.81
MGYG000002274	0.648318	cov_fs	multi-sample-all	metaspades	ERR1136819	VAMB	TRUE	61.4	1.81
MGYG000002298	1	cov_pr	multi-sample-all	metaspades	ERR1136819	VAMB	TRUE	50.4	0.26
MGYG000002298	0.27084	cov_rc	multi-sample-all	metaspades	ERR1136819	VAMB	TRUE	50.4	0.26
MGYG000002298	0.426237	cov_fs	multi-sample-all	metaspades	ERR1136819	VAMB	TRUE	50.4	0.26
MGYG000002444	1	cov_pr	multi-sample-all	metaspades	ERR1136819	VAMB	TRUE	67.56	0.5
MGYG000002444	0.499825	cov_rc	multi-sample-all	metaspades	ERR1136819	VAMB	TRUE	67.56	0.5
MGYG000002444	0.666511	cov_fs	multi-sample-all	metaspades	ERR1136819	VAMB	TRUE	67.56	0.5
MGYG000005127	1	cov_pr	multi-sample-all	metaspades	ERR1136819	VAMB	TRUE	93.56	0.14
MGYG000005127	0.70231	cov_rc	multi-sample-all	metaspades	ERR1136819	VAMB	TRUE	93.56	0.14
MGYG000005127	0.825126	cov_fs	multi-sample-all	metaspades	ERR1136819	VAMB	TRUE	93.56	0.14
MGYG000005150	0.0156791	cov_pr	multi-sample-all	metaspades	ERR1136819	VAMB	TRUE	59.84	7.09
MGYG000005150	0.00650401	cov_rc	multi-sample-all	metaspades	ERR1136819	VAMB	TRUE	59.84	7.09
MGYG000005150	0.00919412	cov_fs	multi-sample-all	metaspades	ERR1136819	VAMB	TRUE	59.84	7.09
MGYG000006235	0.997871	cov_pr	multi-sample-all	metaspades	ERR1136819	VAMB	TRUE	85	1.04
MGYG000006235	0.688535	cov_rc	multi-sample-all	metaspades	ERR1136819	VAMB	TRUE	85	1.04
MGYG000006235	0.814833	cov_fs	multi-sample-all	metaspades	ERR1136819	VAMB	TRUE	85	1.04
MGYG000006261	1	cov_pr	multi-sample-all	metaspades	ERR1136819	VAMB	FALSE	8.57	0
MGYG000006261	0.0367582	cov_rc	multi-sample-all	metaspades	ERR1136819	VAMB	FALSE	8.57	0
MGYG000006261	0.0709099	cov_fs	multi-sample-all	metaspades	ERR1136819	VAMB	FALSE	8.57	0
MGYG000006567	0.00200878	cov_pr	multi-sample-all	metaspades	ERR1136819	VAMB	TRUE	93.56	0.14
MGYG000006567	0.00162727	cov_rc	multi-sample-all	metaspades	ERR1136819	VAMB	TRUE	93.56	0.14
MGYG000006567	0.00179801	cov_fs	multi-sample-all	metaspades	ERR1136819	VAMB	TRUE	93.56	0.14
MGYG000021115	1	cov_pr	multi-sample-all	metaspades	ERR1136819	VAMB	TRUE	46.6	1.15
MGYG000021115	0.374262	cov_rc	multi-sample-all	metaspades	ERR1136819	VAMB	TRUE	46.6	1.15
MGYG000021115	0.544673	cov_fs	multi-sample-all	metaspades	ERR1136819	VAMB	TRUE	46.6	1.15
MGYG000032744	0.979866	cov_pr	multi-sample-all	metaspades	ERR1136819	VAMB	TRUE	8.38	0
MGYG000032744	0.0326441	cov_rc	multi-sample-all	metaspades	ERR1136819	VAMB	TRUE	8.38	0
MGYG000032744	0.0631833	cov_fs	multi-sample-all	metaspades	ERR1136819	VAMB	TRUE	8.38	0
MGYG000039707	1	cov_pr	multi-sample-all	metaspades	ERR1136819	VAMB	TRUE	73.8	0.24
MGYG000039707	0.388877	cov_rc	multi-sample-all	metaspades	ERR1136819	VAMB	TRUE	73.8	0.24
MGYG000039707	0.559988	cov_fs	multi-sample-all	metaspades	ERR1136819	VAMB	TRUE	73.8	0.24
MGYG000040157	1	cov_pr	multi-sample-all	metaspades	ERR1136819	VAMB	TRUE	5.13	0.02
MGYG000040157	0.0155955	cov_rc	multi-sample-all	metaspades	ERR1136819	VAMB	TRUE	5.13	0.02
MGYG000040157	0.030712	cov_fs	multi-sample-all	metaspades	ERR1136819	VAMB	TRUE	5.13	0.02
MGYG000040439	0.979398	cov_pr	multi-sample-all	metaspades	ERR1136819	VAMB	TRUE	10.59	0
MGYG000040439	0.0590165	cov_rc	multi-sample-all	metaspades	ERR1136819	VAMB	TRUE	10.59	0
MGYG000040439	0.111325	cov_fs	multi-sample-all	metaspades	ERR1136819	VAMB	TRUE	10.59	0
MGYG000045095	1	cov_pr	multi-sample-all	metaspades	ERR1136819	VAMB	TRUE	86.4	0.11
MGYG000045095	0.540744	cov_rc	multi-sample-all	metaspades	ERR1136819	VAMB	TRUE	86.4	0.11
MGYG000045095	0.701926	cov_fs	multi-sample-all	metaspades	ERR1136819	VAMB	TRUE	86.4	0.11
MGYG000082313	1	cov_pr	multi-sample-all	metaspades	ERR1136819	VAMB	TRUE	100	1.55
MGYG000082313	0.83826	cov_rc	multi-sample-all	metaspades	ERR1136819	VAMB	TRUE	100	1.55
MGYG000082313	0.912014	cov_fs	multi-sample-all	metaspades	ERR1136819	VAMB	TRUE	100	1.55
MGYG000089048	1	cov_pr	multi-sample-all	metaspades	ERR1136819	VAMB	TRUE	73.2	0.66
MGYG000089048	0.504566	cov_rc	multi-sample-all	metaspades	ERR1136819	VAMB	TRUE	73.2	0.66
MGYG000089048	0.670713	cov_fs	multi-sample-all	metaspades	ERR1136819	VAMB	TRUE	73.2	0.66
MGYG000104121	0.0155718	cov_pr	multi-sample-all	metaspades	ERR1136819	VAMB	TRUE	46.78	0.85
MGYG000104121	0.00333353	cov_rc	multi-sample-all	metaspades	ERR1136819	VAMB	TRUE	46.78	0.85
MGYG000104121	0.00549147	cov_fs	multi-sample-all	metaspades	ERR1136819	VAMB	TRUE	46.78	0.85
MGYG000116882	1	cov_pr	multi-sample-all	metaspades	ERR1136819	VAMB	TRUE	92.3	1.53
MGYG000116882	0.624549	cov_rc	multi-sample-all	metaspades	ERR1136819	VAMB	TRUE	92.3	1.53
MGYG000116882	0.768889	cov_fs	multi-sample-all	metaspades	ERR1136819	VAMB	TRUE	92.3	1.53
MGYG000126333	1	cov_pr	multi-sample-all	metaspades	ERR1136819	VAMB	TRUE	46.78	0.85
MGYG000126333	0.244768	cov_rc	multi-sample-all	metaspades	ERR1136819	VAMB	TRUE	46.78	0.85
MGYG000126333	0.393275	cov_fs	multi-sample-all	metaspades	ERR1136819	VAMB	TRUE	46.78	0.85
MGYG000137249	0.984461	cov_pr	multi-sample-all	metaspades	ERR1136819	VAMB	TRUE	16.34	0
MGYG000137249	0.104247	cov_rc	multi-sample-all	metaspades	ERR1136819	VAMB	TRUE	16.34	0
MGYG000137249	0.18853	cov_fs	multi-sample-all	metaspades	ERR1136819	VAMB	TRUE	16.34	0
MGYG000144849	1	cov_pr	multi-sample-all	metaspades	ERR1136819	VAMB	TRUE	76.44	0.07
MGYG000144849	0.512167	cov_rc	multi-sample-all	metaspades	ERR1136819	VAMB	TRUE	76.44	0.07
MGYG000144849	0.677395	cov_fs	multi-sample-all	metaspades	ERR1136819	VAMB	TRUE	76.44	0.07
MGYG000146940	0.967606	cov_pr	multi-sample-all	metaspades	ERR1136819	VAMB	TRUE	34.25	0.78
MGYG000146940	0.172801	cov_rc	multi-sample-all	metaspades	ERR1136819	VAMB	TRUE	34.25	0.78
MGYG000146940	0.293235	cov_fs	multi-sample-all	metaspades	ERR1136819	VAMB	TRUE	34.25	0.78
MGYG000204634	1	cov_pr	multi-sample-all	metaspades	ERR1136819	VAMB	TRUE	99.9	0.46
MGYG000204634	0.716506	cov_rc	multi-sample-all	metaspades	ERR1136819	VAMB	TRUE	99.9	0.46
MGYG000204634	0.834843	cov_fs	multi-sample-all	metaspades	ERR1136819	VAMB	TRUE	99.9	0.46
MGYG000206647	0.989267	cov_pr	multi-sample-all	metaspades	ERR1136819	VAMB	TRUE	34.38	0.16
MGYG000206647	0.180042	cov_rc	multi-sample-all	metaspades	ERR1136819	VAMB	TRUE	34.38	0.16
MGYG000206647	0.304641	cov_fs	multi-sample-all	metaspades	ERR1136819	VAMB	TRUE	34.38	0.16
MGYG000213208	1	cov_pr	multi-sample-all	metaspades	ERR1136819	VAMB	TRUE	59.9	0.52
MGYG000213208	0.334141	cov_rc	multi-sample-all	metaspades	ERR1136819	VAMB	TRUE	59.9	0.52
MGYG000213208	0.500908	cov_fs	multi-sample-all	metaspades	ERR1136819	VAMB	TRUE	59.9	0.52
MGYG000231681	0.994459	cov_pr	multi-sample-all	metaspades	ERR1136819	VAMB	TRUE	61.53	0.6
MGYG000231681	0.208569	cov_rc	multi-sample-all	metaspades	ERR1136819	VAMB	TRUE	61.53	0.6
MGYG000231681	0.344819	cov_fs	multi-sample-all	metaspades	ERR1136819	VAMB	TRUE	61.53	0.6
MGYG000232769	0.955582	cov_pr	multi-sample-all	metaspades	ERR1136819	VAMB	FALSE	6.53	0
MGYG000232769	0.0345261	cov_rc	multi-sample-all	metaspades	ERR1136819	VAMB	FALSE	6.53	0
MGYG000232769	0.0666444	cov_fs	multi-sample-all	metaspades	ERR1136819	VAMB	FALSE	6.53	0
MGYG000245520	1	cov_pr	multi-sample-all	metaspades	ERR1136819	VAMB	TRUE	51.56	0
MGYG000245520	0.345455	cov_rc	multi-sample-all	metaspades	ERR1136819	VAMB	TRUE	51.56	0
MGYG000245520	0.513514	cov_fs	multi-sample-all	metaspades	ERR1136819	VAMB	TRUE	51.56	0
MGYG000265135	0.993829	cov_pr	multi-sample-all	metaspades	ERR1136819	VAMB	TRUE	94.25	0.53
MGYG000265135	0.635277	cov_rc	multi-sample-all	metaspades	ERR1136819	VAMB	TRUE	94.25	0.53
MGYG000265135	0.775096	cov_fs	multi-sample-all	metaspades	ERR1136819	VAMB	TRUE	94.25	0.53
MGYG000280452	0.978422	cov_pr	multi-sample-all	metaspades	ERR1136819	VAMB	TRUE	51.38	1.76
MGYG000280452	0.43778	cov_rc	multi-sample-all	metaspades	ERR1136819	VAMB	TRUE	51.38	1.76
MGYG000280452	0.604905	cov_fs	multi-sample-all	metaspades	ERR1136819	VAMB	TRUE	51.38	1.76
MGYG000000002	0.00503756	cov_pr	single-sample	metaspades	ERR1137116	VAMB	TRUE	51	0.06
MGYG000000002	0.00108894	cov_rc	single-sample	metaspades	ERR1137116	VAMB	TRUE	51	0.06
MGYG000000002	0.00179078	cov_fs	single-sample	metaspades	ERR1137116	VAMB	TRUE	51	0.06
MGYG000000153	0.000654619	cov_pr	single-sample	metaspades	ERR1137116	VAMB	TRUE	95.7	4.26
MGYG000000153	0.00069063	cov_rc	single-sample	metaspades	ERR1137116	VAMB	TRUE	95.7	4.26
MGYG000000153	0.000672142	cov_fs	single-sample	metaspades	ERR1137116	VAMB	TRUE	95.7	4.26
MGYG000000184	0.00503134	cov_pr	single-sample	metaspades	ERR1137116	VAMB	TRUE	51	0.06
MGYG000000184	0.00133107	cov_rc	single-sample	metaspades	ERR1137116	VAMB	TRUE	51	0.06
MGYG000000184	0.0021052	cov_fs	single-sample	metaspades	ERR1137116	VAMB	TRUE	51	0.06
MGYG000000213	0.000654299	cov_pr	single-sample	metaspades	ERR1137116	VAMB	TRUE	95.7	4.26
MGYG000000213	0.000470408	cov_rc	single-sample	metaspades	ERR1137116	VAMB	TRUE	95.7	4.26
MGYG000000213	0.00054732	cov_fs	single-sample	metaspades	ERR1137116	VAMB	TRUE	95.7	4.26
MGYG000001707	1	cov_pr	single-sample	metaspades	ERR1137116	VAMB	TRUE	92.1	1.45
MGYG000001707	0.873962	cov_rc	single-sample	metaspades	ERR1137116	VAMB	TRUE	92.1	1.45
MGYG000001707	0.932743	cov_fs	single-sample	metaspades	ERR1137116	VAMB	TRUE	92.1	1.45
MGYG000005983	0.000654619	cov_pr	single-sample	metaspades	ERR1137116	VAMB	TRUE	95.7	4.26
MGYG000005983	0.000577018	cov_rc	single-sample	metaspades	ERR1137116	VAMB	TRUE	95.7	4.26
MGYG000005983	0.000613374	cov_fs	single-sample	metaspades	ERR1137116	VAMB	TRUE	95.7	4.26
MGYG000006762	0.00160245	cov_pr	single-sample	metaspades	ERR1137116	VAMB	TRUE	82.94	0.65
MGYG000006762	0.000877063	cov_rc	single-sample	metaspades	ERR1137116	VAMB	TRUE	82.94	0.65
MGYG000006762	0.00113365	cov_fs	single-sample	metaspades	ERR1137116	VAMB	TRUE	82.94	0.65
MGYG000034926	0.0016027	cov_pr	single-sample	metaspades	ERR1137116	VAMB	TRUE	51.94	0.87
MGYG000034926	0.000751589	cov_rc	single-sample	metaspades	ERR1137116	VAMB	TRUE	51.94	0.87
MGYG000034926	0.0010233	cov_fs	single-sample	metaspades	ERR1137116	VAMB	TRUE	51.94	0.87
MGYG000040772	0.0200373	cov_pr	single-sample	metaspades	ERR1137116	VAMB	TRUE	51.94	0.87
MGYG000040772	0.00870081	cov_rc	single-sample	metaspades	ERR1137116	VAMB	TRUE	51.94	0.87
MGYG000040772	0.0121331	cov_fs	single-sample	metaspades	ERR1137116	VAMB	TRUE	51.94	0.87
MGYG000044550	0.00144289	cov_pr	single-sample	metaspades	ERR1137116	VAMB	TRUE	85.5	0.25
MGYG000044550	0.00103548	cov_rc	single-sample	metaspades	ERR1137116	VAMB	TRUE	85.5	0.25
MGYG000044550	0.0012057	cov_fs	single-sample	metaspades	ERR1137116	VAMB	TRUE	85.5	0.25
MGYG000204421	1	cov_pr	single-sample	metaspades	ERR1137116	VAMB	TRUE	9.66	0
MGYG000204421	0.0495175	cov_rc	single-sample	metaspades	ERR1137116	VAMB	TRUE	9.66	0
MGYG000204421	0.0943624	cov_fs	single-sample	metaspades	ERR1137116	VAMB	TRUE	9.66	0
MGYG000241024	0.000654619	cov_pr	single-sample	metaspades	ERR1137116	VAMB	TRUE	95.7	4.26
MGYG000241024	0.000519439	cov_rc	single-sample	metaspades	ERR1137116	VAMB	TRUE	95.7	4.26
MGYG000241024	0.000579247	cov_fs	single-sample	metaspades	ERR1137116	VAMB	TRUE	95.7	4.26
MGYG000245520	0.000654619	cov_pr	single-sample	metaspades	ERR1137116	VAMB	TRUE	95.7	4.26
MGYG000245520	0.000586435	cov_rc	single-sample	metaspades	ERR1137116	VAMB	TRUE	95.7	4.26
MGYG000245520	0.000618654	cov_fs	single-sample	metaspades	ERR1137116	VAMB	TRUE	95.7	4.26
MGYG000256707	0.996989	cov_pr	single-sample	metaspades	ERR1137116	VAMB	FALSE	79.56	0.82
MGYG000256707	0.538632	cov_rc	single-sample	metaspades	ERR1137116	VAMB	FALSE	79.56	0.82
MGYG000256707	0.699405	cov_fs	single-sample	metaspades	ERR1137116	VAMB	FALSE	79.56	0.82
MGYG000282379	0.995998	cov_pr	single-sample	metaspades	ERR1137116	VAMB	TRUE	95.7	4.26
MGYG000282379	0.812538	cov_rc	single-sample	metaspades	ERR1137116	VAMB	TRUE	95.7	4.26
MGYG000282379	0.894963	cov_fs	single-sample	metaspades	ERR1137116	VAMB	TRUE	95.7	4.26
MGYG000005705	0.568331	cov_pr	single-sample	metaspades	ERR1136652	VAMB	TRUE	95.8	57.12
MGYG000005705	0.645733	cov_rc	single-sample	metaspades	ERR1136652	VAMB	TRUE	95.8	57.12
MGYG000005705	0.604565	cov_fs	single-sample	metaspades	ERR1136652	VAMB	TRUE	95.8	57.12
MGYG000006752	0.00710794	cov_pr	single-sample	metaspades	ERR1136652	VAMB	TRUE	60.62	0.19
MGYG000006752	0.00267923	cov_rc	single-sample	metaspades	ERR1136652	VAMB	TRUE	60.62	0.19
MGYG000006752	0.00389158	cov_fs	single-sample	metaspades	ERR1136652	VAMB	TRUE	60.62	0.19
MGYG000021706	0.00710677	cov_pr	single-sample	metaspades	ERR1136652	VAMB	TRUE	60.62	0.19
MGYG000021706	0.00275217	cov_rc	single-sample	metaspades	ERR1136652	VAMB	TRUE	60.62	0.19
MGYG000021706	0.00396778	cov_fs	single-sample	metaspades	ERR1136652	VAMB	TRUE	60.62	0.19
MGYG000035685	0.507094	cov_pr	single-sample	metaspades	ERR1136652	VAMB	TRUE	100	83.8
MGYG000035685	0.865885	cov_rc	single-sample	metaspades	ERR1136652	VAMB	TRUE	100	83.8
MGYG000035685	0.639609	cov_fs	single-sample	metaspades	ERR1136652	VAMB	TRUE	100	83.8
MGYG000038227	0.00399384	cov_pr	single-sample	metaspades	ERR1136652	VAMB	TRUE	60.62	0.19
MGYG000038227	0.0018071	cov_rc	single-sample	metaspades	ERR1136652	VAMB	TRUE	60.62	0.19
MGYG000038227	0.00248831	cov_fs	single-sample	metaspades	ERR1136652	VAMB	TRUE	60.62	0.19
MGYG000040439	0.0013295	cov_pr	single-sample	metaspades	ERR1136652	VAMB	TRUE	96.4	0.01
MGYG000040439	0.000910813	cov_rc	single-sample	metaspades	ERR1136652	VAMB	TRUE	96.4	0.01
MGYG000040439	0.00108103	cov_fs	single-sample	metaspades	ERR1136652	VAMB	TRUE	96.4	0.01
MGYG000040636	0.99862	cov_pr	single-sample	metaspades	ERR1136652	VAMB	TRUE	96.4	0.01
MGYG000040636	0.757038	cov_rc	single-sample	metaspades	ERR1136652	VAMB	TRUE	96.4	0.01
MGYG000040636	0.861208	cov_fs	single-sample	metaspades	ERR1136652	VAMB	TRUE	96.4	0.01
MGYG000084266	0.00497964	cov_pr	single-sample	metaspades	ERR1136652	VAMB	TRUE	95.8	57.12
MGYG000084266	0.00469718	cov_rc	single-sample	metaspades	ERR1136652	VAMB	TRUE	95.8	57.12
MGYG000084266	0.00483428	cov_fs	single-sample	metaspades	ERR1136652	VAMB	TRUE	95.8	57.12
MGYG000139673	1	cov_pr	single-sample	metaspades	ERR1136652	VAMB	TRUE	99.75	0.38
MGYG000139673	0.807401	cov_rc	single-sample	metaspades	ERR1136652	VAMB	TRUE	99.75	0.38
MGYG000139673	0.893439	cov_fs	single-sample	metaspades	ERR1136652	VAMB	TRUE	99.75	0.38
MGYG000153678	1	cov_pr	single-sample	metaspades	ERR1136652	VAMB	FALSE	11.66	0.12
MGYG000153678	0.102953	cov_rc	single-sample	metaspades	ERR1136652	VAMB	FALSE	11.66	0.12
MGYG000153678	0.186687	cov_fs	single-sample	metaspades	ERR1136652	VAMB	FALSE	11.66	0.12
MGYG000260193	0.413669	cov_pr	single-sample	metaspades	ERR1136652	VAMB	TRUE	95.8	57.12
MGYG000260193	0.622342	cov_rc	single-sample	metaspades	ERR1136652	VAMB	TRUE	95.8	57.12
MGYG000260193	0.49699	cov_fs	single-sample	metaspades	ERR1136652	VAMB	TRUE	95.8	57.12
MGYG000267243	0.98772	cov_pr	single-sample	metaspades	ERR1136652	VAMB	TRUE	87	3.23
MGYG000267243	0.76519	cov_rc	single-sample	metaspades	ERR1136652	VAMB	TRUE	87	3.23
MGYG000267243	0.86233	cov_fs	single-sample	metaspades	ERR1136652	VAMB	TRUE	87	3.23
MGYG000000022	0.0437842	cov_pr	multi-sample-mash	metaspades	ERR1136989	VAMB	TRUE	12.73	0.1
MGYG000000022	0.00213697	cov_rc	multi-sample-mash	metaspades	ERR1136989	VAMB	TRUE	12.73	0.1
MGYG000000022	0.00407505	cov_fs	multi-sample-mash	metaspades	ERR1136989	VAMB	TRUE	12.73	0.1
MGYG000000187	1	cov_pr	multi-sample-mash	metaspades	ERR1136989	VAMB	FALSE	89.1	2.73
MGYG000000187	0.693802	cov_rc	multi-sample-mash	metaspades	ERR1136989	VAMB	FALSE	89.1	2.73
MGYG000000187	0.819225	cov_fs	multi-sample-mash	metaspades	ERR1136989	VAMB	FALSE	89.1	2.73
MGYG000000190	1	cov_pr	multi-sample-mash	metaspades	ERR1136989	VAMB	TRUE	8.46	0
MGYG000000190	0.0175282	cov_rc	multi-sample-mash	metaspades	ERR1136989	VAMB	TRUE	8.46	0
MGYG000000190	0.0344524	cov_fs	multi-sample-mash	metaspades	ERR1136989	VAMB	TRUE	8.46	0
MGYG000001319	1	cov_pr	multi-sample-mash	metaspades	ERR1136989	VAMB	TRUE	16.27	0.02
MGYG000001319	0.0900214	cov_rc	multi-sample-mash	metaspades	ERR1136989	VAMB	TRUE	16.27	0.02
MGYG000001319	0.165174	cov_fs	multi-sample-mash	metaspades	ERR1136989	VAMB	TRUE	16.27	0.02
MGYG000002450	0.0249627	cov_pr	multi-sample-mash	metaspades	ERR1136989	VAMB	TRUE	41.44	0.26
MGYG000002450	0.00118122	cov_rc	multi-sample-mash	metaspades	ERR1136989	VAMB	TRUE	41.44	0.26
MGYG000002450	0.00225571	cov_fs	multi-sample-mash	metaspades	ERR1136989	VAMB	TRUE	41.44	0.26
MGYG000002545	0.0169645	cov_pr	multi-sample-mash	metaspades	ERR1136989	VAMB	TRUE	12.73	0.1
MGYG000002545	0.000880063	cov_rc	multi-sample-mash	metaspades	ERR1136989	VAMB	TRUE	12.73	0.1
MGYG000002545	0.00167332	cov_fs	multi-sample-mash	metaspades	ERR1136989	VAMB	TRUE	12.73	0.1
MGYG000005203	1	cov_pr	multi-sample-mash	metaspades	ERR1136989	VAMB	TRUE	18.16	0.07
MGYG000005203	0.119094	cov_rc	multi-sample-mash	metaspades	ERR1136989	VAMB	TRUE	18.16	0.07
MGYG000005203	0.212839	cov_fs	multi-sample-mash	metaspades	ERR1136989	VAMB	TRUE	18.16	0.07
MGYG000006692	0.978412	cov_pr	multi-sample-mash	metaspades	ERR1136989	VAMB	FALSE	35.88	0.19
MGYG000006692	0.286562	cov_rc	multi-sample-mash	metaspades	ERR1136989	VAMB	FALSE	35.88	0.19
MGYG000006692	0.443291	cov_fs	multi-sample-mash	metaspades	ERR1136989	VAMB	FALSE	35.88	0.19
MGYG000006858	0.0169645	cov_pr	multi-sample-mash	metaspades	ERR1136989	VAMB	TRUE	12.73	0.1
MGYG000006858	0.000800309	cov_rc	multi-sample-mash	metaspades	ERR1136989	VAMB	TRUE	12.73	0.1
MGYG000006858	0.00152851	cov_fs	multi-sample-mash	metaspades	ERR1136989	VAMB	TRUE	12.73	0.1
MGYG000010975	0.984733	cov_pr	multi-sample-mash	metaspades	ERR1136989	VAMB	TRUE	91.6	0.39
MGYG000010975	0.629343	cov_rc	multi-sample-mash	metaspades	ERR1136989	VAMB	TRUE	91.6	0.39
MGYG000010975	0.767913	cov_fs	multi-sample-mash	metaspades	ERR1136989	VAMB	TRUE	91.6	0.39
MGYG000021014	0.264649	cov_pr	multi-sample-mash	metaspades	ERR1136989	VAMB	TRUE	8.03	0
MGYG000021014	0.00593406	cov_rc	multi-sample-mash	metaspades	ERR1136989	VAMB	TRUE	8.03	0
MGYG000021014	0.0116079	cov_fs	multi-sample-mash	metaspades	ERR1136989	VAMB	TRUE	8.03	0
MGYG000031430	0.966814	cov_pr	multi-sample-mash	metaspades	ERR1136989	VAMB	FALSE	44.88	0.34
MGYG000031430	0.401661	cov_rc	multi-sample-mash	metaspades	ERR1136989	VAMB	FALSE	44.88	0.34
MGYG000031430	0.567539	cov_fs	multi-sample-mash	metaspades	ERR1136989	VAMB	FALSE	44.88	0.34
MGYG000048019	0.00151063	cov_pr	multi-sample-mash	metaspades	ERR1136989	VAMB	TRUE	91.6	0.39
MGYG000048019	0.00113775	cov_rc	multi-sample-mash	metaspades	ERR1136989	VAMB	TRUE	91.6	0.39
MGYG000048019	0.00129794	cov_fs	multi-sample-mash	metaspades	ERR1136989	VAMB	TRUE	91.6	0.39
MGYG000088611	0.00134389	cov_pr	multi-sample-mash	metaspades	ERR1136989	VAMB	TRUE	91.6	0.39
MGYG000088611	0.00121517	cov_rc	multi-sample-mash	metaspades	ERR1136989	VAMB	TRUE	91.6	0.39
MGYG000088611	0.00127629	cov_fs	multi-sample-mash	metaspades	ERR1136989	VAMB	TRUE	91.6	0.39
MGYG000090344	1	cov_pr	multi-sample-mash	metaspades	ERR1136989	VAMB	TRUE	19.97	0.22
MGYG000090344	0.0715155	cov_rc	multi-sample-mash	metaspades	ERR1136989	VAMB	TRUE	19.97	0.22
MGYG000090344	0.133485	cov_fs	multi-sample-mash	metaspades	ERR1136989	VAMB	TRUE	19.97	0.22
MGYG000151728	1	cov_pr	multi-sample-mash	metaspades	ERR1136989	VAMB	FALSE	5.85	0
MGYG000151728	0.0226578	cov_rc	multi-sample-mash	metaspades	ERR1136989	VAMB	FALSE	5.85	0
MGYG000151728	0.0443116	cov_fs	multi-sample-mash	metaspades	ERR1136989	VAMB	FALSE	5.85	0
MGYG000206647	0.941053	cov_pr	multi-sample-mash	metaspades	ERR1136989	VAMB	FALSE	17.95	0.75
MGYG000206647	0.0958494	cov_rc	multi-sample-mash	metaspades	ERR1136989	VAMB	FALSE	17.95	0.75
MGYG000206647	0.173978	cov_fs	multi-sample-mash	metaspades	ERR1136989	VAMB	FALSE	17.95	0.75
MGYG000245520	0.993646	cov_pr	multi-sample-mash	metaspades	ERR1136989	VAMB	FALSE	84.94	1.97
MGYG000245520	0.569881	cov_rc	multi-sample-mash	metaspades	ERR1136989	VAMB	FALSE	84.94	1.97
MGYG000245520	0.724337	cov_fs	multi-sample-mash	metaspades	ERR1136989	VAMB	FALSE	84.94	1.97
MGYG000251386	1	cov_pr	multi-sample-mash	metaspades	ERR1136989	VAMB	TRUE	75.25	3.3
MGYG000251386	0.563268	cov_rc	multi-sample-mash	metaspades	ERR1136989	VAMB	TRUE	75.25	3.3
MGYG000251386	0.720629	cov_fs	multi-sample-mash	metaspades	ERR1136989	VAMB	TRUE	75.25	3.3
MGYG000284844	0.0512966	cov_pr	multi-sample-mash	metaspades	ERR1136989	VAMB	FALSE	17.95	0.75
MGYG000284844	0.00391619	cov_rc	multi-sample-mash	metaspades	ERR1136989	VAMB	FALSE	17.95	0.75
MGYG000284844	0.00727683	cov_fs	multi-sample-mash	metaspades	ERR1136989	VAMB	FALSE	17.95	0.75
MGYG000000002	0.0133553	cov_pr	single-sample	metaspades	ERR1136880	VAMB	TRUE	68.7	2.28
MGYG000000002	0.0026118	cov_rc	single-sample	metaspades	ERR1136880	VAMB	TRUE	68.7	2.28
MGYG000000002	0.00436915	cov_fs	single-sample	metaspades	ERR1136880	VAMB	TRUE	68.7	2.28
MGYG000000084	1	cov_pr	single-sample	metaspades	ERR1136880	VAMB	FALSE	34.66	0.03
MGYG000000084	0.243257	cov_rc	single-sample	metaspades	ERR1136880	VAMB	FALSE	34.66	0.03
MGYG000000084	0.391322	cov_fs	single-sample	metaspades	ERR1136880	VAMB	FALSE	34.66	0.03
MGYG000000137	0.00578	cov_pr	single-sample	metaspades	ERR1136880	VAMB	TRUE	68.7	2.28
MGYG000000137	0.00127576	cov_rc	single-sample	metaspades	ERR1136880	VAMB	TRUE	68.7	2.28
MGYG000000137	0.00209017	cov_fs	single-sample	metaspades	ERR1136880	VAMB	TRUE	68.7	2.28
MGYG000000216	0.00389526	cov_pr	single-sample	metaspades	ERR1136880	VAMB	TRUE	68.7	2.28
MGYG000000216	0.00096299	cov_rc	single-sample	metaspades	ERR1136880	VAMB	TRUE	68.7	2.28
MGYG000000216	0.00154422	cov_fs	single-sample	metaspades	ERR1136880	VAMB	TRUE	68.7	2.28
MGYG000000243	0.996035	cov_pr	single-sample	metaspades	ERR1136880	VAMB	TRUE	85.8	0.01
MGYG000000243	0.708234	cov_rc	single-sample	metaspades	ERR1136880	VAMB	TRUE	85.8	0.01
MGYG000000243	0.827834	cov_fs	single-sample	metaspades	ERR1136880	VAMB	TRUE	85.8	0.01
MGYG000002286	0.00577891	cov_pr	single-sample	metaspades	ERR1136880	VAMB	TRUE	68.7	2.28
MGYG000002286	0.00157136	cov_rc	single-sample	metaspades	ERR1136880	VAMB	TRUE	68.7	2.28
MGYG000002286	0.00247086	cov_fs	single-sample	metaspades	ERR1136880	VAMB	TRUE	68.7	2.28
MGYG000002298	0.00577891	cov_pr	single-sample	metaspades	ERR1136880	VAMB	TRUE	68.7	2.28
MGYG000002298	0.00125292	cov_rc	single-sample	metaspades	ERR1136880	VAMB	TRUE	68.7	2.28
MGYG000002298	0.00205936	cov_fs	single-sample	metaspades	ERR1136880	VAMB	TRUE	68.7	2.28
MGYG000002545	1	cov_pr	single-sample	metaspades	ERR1136880	VAMB	TRUE	15.56	0.04
MGYG000002545	0.115799	cov_rc	single-sample	metaspades	ERR1136880	VAMB	TRUE	15.56	0.04
MGYG000002545	0.207563	cov_fs	single-sample	metaspades	ERR1136880	VAMB	TRUE	15.56	0.04
MGYG000006035	0.995064	cov_pr	single-sample	metaspades	ERR1136880	VAMB	TRUE	79.1	0.75
MGYG000006035	0.594614	cov_rc	single-sample	metaspades	ERR1136880	VAMB	TRUE	79.1	0.75
MGYG000006035	0.744401	cov_fs	single-sample	metaspades	ERR1136880	VAMB	TRUE	79.1	0.75
MGYG000040636	1	cov_pr	single-sample	metaspades	ERR1136880	VAMB	TRUE	84.94	0.09
MGYG000040636	0.730275	cov_rc	single-sample	metaspades	ERR1136880	VAMB	TRUE	84.94	0.09
MGYG000040636	0.844114	cov_fs	single-sample	metaspades	ERR1136880	VAMB	TRUE	84.94	0.09
MGYG000083923	1	cov_pr	single-sample	metaspades	ERR1136880	VAMB	TRUE	75.94	0.5
MGYG000083923	0.531262	cov_rc	single-sample	metaspades	ERR1136880	VAMB	TRUE	75.94	0.5
MGYG000083923	0.693888	cov_fs	single-sample	metaspades	ERR1136880	VAMB	TRUE	75.94	0.5
MGYG000104362	1	cov_pr	single-sample	metaspades	ERR1136880	VAMB	TRUE	90	0
MGYG000104362	0.741495	cov_rc	single-sample	metaspades	ERR1136880	VAMB	TRUE	90	0
MGYG000104362	0.851561	cov_fs	single-sample	metaspades	ERR1136880	VAMB	TRUE	90	0
MGYG000116882	0.996175	cov_pr	single-sample	metaspades	ERR1136880	VAMB	TRUE	86.4	0.2
MGYG000116882	0.651362	cov_rc	single-sample	metaspades	ERR1136880	VAMB	TRUE	86.4	0.2
MGYG000116882	0.787685	cov_fs	single-sample	metaspades	ERR1136880	VAMB	TRUE	86.4	0.2
MGYG000127048	0.993745	cov_pr	single-sample	metaspades	ERR1136880	VAMB	TRUE	81.75	3.88
MGYG000127048	0.571886	cov_rc	single-sample	metaspades	ERR1136880	VAMB	TRUE	81.75	3.88
MGYG000127048	0.725981	cov_fs	single-sample	metaspades	ERR1136880	VAMB	TRUE	81.75	3.88
MGYG000151728	1	cov_pr	single-sample	metaspades	ERR1136880	VAMB	TRUE	87.44	0
MGYG000151728	0.64323	cov_rc	single-sample	metaspades	ERR1136880	VAMB	TRUE	87.44	0
MGYG000151728	0.782885	cov_fs	single-sample	metaspades	ERR1136880	VAMB	TRUE	87.44	0
MGYG000163960	0.00905768	cov_pr	single-sample	metaspades	ERR1136880	VAMB	TRUE	68.7	2.28
MGYG000163960	0.00236665	cov_rc	single-sample	metaspades	ERR1136880	VAMB	TRUE	68.7	2.28
MGYG000163960	0.00375276	cov_fs	single-sample	metaspades	ERR1136880	VAMB	TRUE	68.7	2.28
MGYG000211935	1	cov_pr	single-sample	metaspades	ERR1136880	VAMB	TRUE	72.56	0.44
MGYG000211935	0.496453	cov_rc	single-sample	metaspades	ERR1136880	VAMB	TRUE	72.56	0.44
MGYG000211935	0.663506	cov_fs	single-sample	metaspades	ERR1136880	VAMB	TRUE	72.56	0.44
MGYG000225551	0.00578	cov_pr	single-sample	metaspades	ERR1136880	VAMB	TRUE	68.7	2.28
MGYG000225551	0.00139199	cov_rc	single-sample	metaspades	ERR1136880	VAMB	TRUE	68.7	2.28
MGYG000225551	0.00224365	cov_fs	single-sample	metaspades	ERR1136880	VAMB	TRUE	68.7	2.28
MGYG000229893	0.0133553	cov_pr	single-sample	metaspades	ERR1136880	VAMB	TRUE	68.7	2.28
MGYG000229893	0.00317928	cov_rc	single-sample	metaspades	ERR1136880	VAMB	TRUE	68.7	2.28
MGYG000229893	0.00513593	cov_fs	single-sample	metaspades	ERR1136880	VAMB	TRUE	68.7	2.28
MGYG000245520	0.00389526	cov_pr	single-sample	metaspades	ERR1136880	VAMB	TRUE	68.7	2.28
MGYG000245520	0.00101465	cov_rc	single-sample	metaspades	ERR1136880	VAMB	TRUE	68.7	2.28
MGYG000245520	0.00160994	cov_fs	single-sample	metaspades	ERR1136880	VAMB	TRUE	68.7	2.28
MGYG000258154	1	cov_pr	single-sample	metaspades	ERR1136880	VAMB	TRUE	92.75	0.05
MGYG000258154	0.738986	cov_rc	single-sample	metaspades	ERR1136880	VAMB	TRUE	92.75	0.05
MGYG000258154	0.849904	cov_fs	single-sample	metaspades	ERR1136880	VAMB	TRUE	92.75	0.05
MGYG000000002	1	cov_pr	single-sample	metaspades	ERR1137122	VAMB	TRUE	8.72	0
MGYG000000002	0.0623974	cov_rc	single-sample	metaspades	ERR1137122	VAMB	TRUE	8.72	0
MGYG000000002	0.117465	cov_fs	single-sample	metaspades	ERR1137122	VAMB	TRUE	8.72	0
MGYG000000035	0.00160791	cov_pr	single-sample	metaspades	ERR1137122	VAMB	FALSE	93.25	6.26
MGYG000000035	0.00205962	cov_rc	single-sample	metaspades	ERR1137122	VAMB	FALSE	93.25	6.26
MGYG000000035	0.00180595	cov_fs	single-sample	metaspades	ERR1137122	VAMB	FALSE	93.25	6.26
MGYG000000040	0.00231965	cov_pr	single-sample	metaspades	ERR1137122	VAMB	FALSE	93.25	6.26
MGYG000000040	0.00389363	cov_rc	single-sample	metaspades	ERR1137122	VAMB	FALSE	93.25	6.26
MGYG000000040	0.00290728	cov_fs	single-sample	metaspades	ERR1137122	VAMB	FALSE	93.25	6.26
MGYG000000050	0.000516624	cov_pr	single-sample	metaspades	ERR1137122	VAMB	FALSE	93.25	6.26
MGYG000000050	0.000606373	cov_rc	single-sample	metaspades	ERR1137122	VAMB	FALSE	93.25	6.26
MGYG000000050	0.000557912	cov_fs	single-sample	metaspades	ERR1137122	VAMB	FALSE	93.25	6.26
MGYG000000137	0.00173968	cov_pr	single-sample	metaspades	ERR1137122	VAMB	FALSE	93.25	6.26
MGYG000000137	0.00190084	cov_rc	single-sample	metaspades	ERR1137122	VAMB	FALSE	93.25	6.26
MGYG000000137	0.00181669	cov_fs	single-sample	metaspades	ERR1137122	VAMB	FALSE	93.25	6.26
MGYG000000146	0.0137033	cov_pr	single-sample	metaspades	ERR1137122	VAMB	FALSE	93.25	6.26
MGYG000000146	0.0174227	cov_rc	single-sample	metaspades	ERR1137122	VAMB	FALSE	93.25	6.26
MGYG000000146	0.0153408	cov_fs	single-sample	metaspades	ERR1137122	VAMB	FALSE	93.25	6.26
MGYG000000164	0.0073741	cov_pr	single-sample	metaspades	ERR1137122	VAMB	FALSE	93.25	6.26
MGYG000000164	0.0103072	cov_rc	single-sample	metaspades	ERR1137122	VAMB	FALSE	93.25	6.26
MGYG000000164	0.00859736	cov_fs	single-sample	metaspades	ERR1137122	VAMB	FALSE	93.25	6.26
MGYG000000177	0.00141857	cov_pr	single-sample	metaspades	ERR1137122	VAMB	FALSE	93.25	6.26
MGYG000000177	0.00251159	cov_rc	single-sample	metaspades	ERR1137122	VAMB	FALSE	93.25	6.26
MGYG000000177	0.00181309	cov_fs	single-sample	metaspades	ERR1137122	VAMB	FALSE	93.25	6.26
MGYG000000184	0.00510225	cov_pr	single-sample	metaspades	ERR1137122	VAMB	FALSE	93.25	6.26
MGYG000000184	0.00625797	cov_rc	single-sample	metaspades	ERR1137122	VAMB	FALSE	93.25	6.26
MGYG000000184	0.00562132	cov_fs	single-sample	metaspades	ERR1137122	VAMB	FALSE	93.25	6.26
MGYG000000194	0.00141835	cov_pr	single-sample	metaspades	ERR1137122	VAMB	FALSE	93.25	6.26
MGYG000000194	0.00177774	cov_rc	single-sample	metaspades	ERR1137122	VAMB	FALSE	93.25	6.26
MGYG000000194	0.00157784	cov_fs	single-sample	metaspades	ERR1137122	VAMB	FALSE	93.25	6.26
MGYG000000213	0.0011149	cov_pr	single-sample	metaspades	ERR1137122	VAMB	FALSE	93.25	6.26
MGYG000000213	0.00117153	cov_rc	single-sample	metaspades	ERR1137122	VAMB	FALSE	93.25	6.26
MGYG000000213	0.00114252	cov_fs	single-sample	metaspades	ERR1137122	VAMB	FALSE	93.25	6.26
MGYG000000243	0.000707723	cov_pr	single-sample	metaspades	ERR1137122	VAMB	FALSE	93.25	6.26
MGYG000000243	0.000822693	cov_rc	single-sample	metaspades	ERR1137122	VAMB	FALSE	93.25	6.26
MGYG000000243	0.00076089	cov_fs	single-sample	metaspades	ERR1137122	VAMB	FALSE	93.25	6.26
MGYG000000250	0.00141857	cov_pr	single-sample	metaspades	ERR1137122	VAMB	FALSE	93.25	6.26
MGYG000000250	0.00175916	cov_rc	single-sample	metaspades	ERR1137122	VAMB	FALSE	93.25	6.26
MGYG000000250	0.00157061	cov_fs	single-sample	metaspades	ERR1137122	VAMB	FALSE	93.25	6.26
MGYG000000259	0.00141768	cov_pr	single-sample	metaspades	ERR1137122	VAMB	FALSE	93.25	6.26
MGYG000000259	0.00197445	cov_rc	single-sample	metaspades	ERR1137122	VAMB	FALSE	93.25	6.26
MGYG000000259	0.00165037	cov_fs	single-sample	metaspades	ERR1137122	VAMB	FALSE	93.25	6.26
MGYG000000278	0.00268919	cov_pr	single-sample	metaspades	ERR1137122	VAMB	FALSE	93.25	6.26
MGYG000000278	0.00272628	cov_rc	single-sample	metaspades	ERR1137122	VAMB	FALSE	93.25	6.26
MGYG000000278	0.00270761	cov_fs	single-sample	metaspades	ERR1137122	VAMB	FALSE	93.25	6.26
MGYG000000280	0.00335615	cov_pr	single-sample	metaspades	ERR1137122	VAMB	FALSE	93.25	6.26
MGYG000000280	0.00562981	cov_rc	single-sample	metaspades	ERR1137122	VAMB	FALSE	93.25	6.26
MGYG000000280	0.00420534	cov_fs	single-sample	metaspades	ERR1137122	VAMB	FALSE	93.25	6.26
MGYG000000282	0.0014179	cov_pr	single-sample	metaspades	ERR1137122	VAMB	FALSE	93.25	6.26
MGYG000000282	0.0018779	cov_rc	single-sample	metaspades	ERR1137122	VAMB	FALSE	93.25	6.26
MGYG000000282	0.0016158	cov_fs	single-sample	metaspades	ERR1137122	VAMB	FALSE	93.25	6.26
MGYG000001310	1	cov_pr	single-sample	metaspades	ERR1137122	VAMB	TRUE	47.66	0.69
MGYG000001310	0.271594	cov_rc	single-sample	metaspades	ERR1137122	VAMB	TRUE	47.66	0.69
MGYG000001310	0.427171	cov_fs	single-sample	metaspades	ERR1137122	VAMB	TRUE	47.66	0.69
MGYG000002279	0.0025283	cov_pr	single-sample	metaspades	ERR1137122	VAMB	FALSE	93.25	6.26
MGYG000002279	0.00360941	cov_rc	single-sample	metaspades	ERR1137122	VAMB	FALSE	93.25	6.26
MGYG000002279	0.00297364	cov_fs	single-sample	metaspades	ERR1137122	VAMB	FALSE	93.25	6.26
MGYG000002285	0.00237662	cov_pr	single-sample	metaspades	ERR1137122	VAMB	FALSE	93.25	6.26
MGYG000002285	0.00311517	cov_rc	single-sample	metaspades	ERR1137122	VAMB	FALSE	93.25	6.26
MGYG000002285	0.00269623	cov_fs	single-sample	metaspades	ERR1137122	VAMB	FALSE	93.25	6.26
MGYG000002286	0.996242	cov_pr	single-sample	metaspades	ERR1137122	VAMB	TRUE	93.56	0.2
MGYG000002286	0.734478	cov_rc	single-sample	metaspades	ERR1137122	VAMB	TRUE	93.56	0.2
MGYG000002286	0.845565	cov_fs	single-sample	metaspades	ERR1137122	VAMB	TRUE	93.56	0.2
MGYG000002298	0.992574	cov_pr	single-sample	metaspades	ERR1137122	VAMB	TRUE	72.44	1.69
MGYG000002298	0.413203	cov_rc	single-sample	metaspades	ERR1137122	VAMB	TRUE	72.44	1.69
MGYG000002298	0.583498	cov_fs	single-sample	metaspades	ERR1137122	VAMB	TRUE	72.44	1.69
MGYG000002304	0.00187974	cov_pr	single-sample	metaspades	ERR1137122	VAMB	FALSE	93.25	6.26
MGYG000002304	0.00234878	cov_rc	single-sample	metaspades	ERR1137122	VAMB	FALSE	93.25	6.26
MGYG000002304	0.00208825	cov_fs	single-sample	metaspades	ERR1137122	VAMB	FALSE	93.25	6.26
MGYG000002340	0.000513806	cov_pr	single-sample	metaspades	ERR1137122	VAMB	FALSE	93.25	6.26
MGYG000002340	0.00069303	cov_rc	single-sample	metaspades	ERR1137122	VAMB	FALSE	93.25	6.26
MGYG000002340	0.00059011	cov_fs	single-sample	metaspades	ERR1137122	VAMB	FALSE	93.25	6.26
MGYG000002448	0.00069062	cov_pr	single-sample	metaspades	ERR1137122	VAMB	FALSE	93.25	6.26
MGYG000002448	0.00125761	cov_rc	single-sample	metaspades	ERR1137122	VAMB	FALSE	93.25	6.26
MGYG000002448	0.000891611	cov_fs	single-sample	metaspades	ERR1137122	VAMB	FALSE	93.25	6.26
MGYG000002517	0.00160901	cov_pr	single-sample	metaspades	ERR1137122	VAMB	FALSE	93.25	6.26
MGYG000002517	0.00201218	cov_rc	single-sample	metaspades	ERR1137122	VAMB	FALSE	93.25	6.26
MGYG000002517	0.00178815	cov_fs	single-sample	metaspades	ERR1137122	VAMB	FALSE	93.25	6.26
MGYG000002545	1	cov_pr	single-sample	metaspades	ERR1137122	VAMB	TRUE	63.62	1.1
MGYG000002545	0.418634	cov_rc	single-sample	metaspades	ERR1137122	VAMB	TRUE	63.62	1.1
MGYG000002545	0.590193	cov_fs	single-sample	metaspades	ERR1137122	VAMB	TRUE	63.62	1.1
MGYG000004733	0.00549313	cov_pr	single-sample	metaspades	ERR1137122	VAMB	FALSE	93.25	6.26
MGYG000004733	0.00684589	cov_rc	single-sample	metaspades	ERR1137122	VAMB	FALSE	93.25	6.26
MGYG000004733	0.00609535	cov_fs	single-sample	metaspades	ERR1137122	VAMB	FALSE	93.25	6.26
MGYG000006762	1	cov_pr	single-sample	metaspades	ERR1137122	VAMB	TRUE	76.56	0.27
MGYG000006762	0.532206	cov_rc	single-sample	metaspades	ERR1137122	VAMB	TRUE	76.56	0.27
MGYG000006762	0.694692	cov_fs	single-sample	metaspades	ERR1137122	VAMB	TRUE	76.56	0.27
MGYG000006994	1	cov_pr	single-sample	metaspades	ERR1137122	VAMB	TRUE	95.3	0.56
MGYG000006994	0.804312	cov_rc	single-sample	metaspades	ERR1137122	VAMB	TRUE	95.3	0.56
MGYG000006994	0.891544	cov_fs	single-sample	metaspades	ERR1137122	VAMB	TRUE	95.3	0.56
MGYG000009501	0.00144393	cov_pr	single-sample	metaspades	ERR1137122	VAMB	FALSE	93.25	6.26
MGYG000009501	0.0022611	cov_rc	single-sample	metaspades	ERR1137122	VAMB	FALSE	93.25	6.26
MGYG000009501	0.0017624	cov_fs	single-sample	metaspades	ERR1137122	VAMB	FALSE	93.25	6.26
MGYG000021014	0.787616	cov_pr	single-sample	metaspades	ERR1137122	VAMB	TRUE	20.44	1.26
MGYG000021014	0.139515	cov_rc	single-sample	metaspades	ERR1137122	VAMB	TRUE	20.44	1.26
MGYG000021014	0.237042	cov_fs	single-sample	metaspades	ERR1137122	VAMB	TRUE	20.44	1.26
MGYG000022226	0.00335706	cov_pr	single-sample	metaspades	ERR1137122	VAMB	FALSE	93.25	6.26
MGYG000022226	0.00424723	cov_rc	single-sample	metaspades	ERR1137122	VAMB	FALSE	93.25	6.26
MGYG000022226	0.00375004	cov_fs	single-sample	metaspades	ERR1137122	VAMB	FALSE	93.25	6.26
MGYG000028321	0.000513586	cov_pr	single-sample	metaspades	ERR1137122	VAMB	FALSE	93.25	6.26
MGYG000028321	0.000541041	cov_rc	single-sample	metaspades	ERR1137122	VAMB	FALSE	93.25	6.26
MGYG000028321	0.000526956	cov_fs	single-sample	metaspades	ERR1137122	VAMB	FALSE	93.25	6.26
MGYG000032744	0.000513806	cov_pr	single-sample	metaspades	ERR1137122	VAMB	FALSE	93.25	6.26
MGYG000032744	0.000635982	cov_rc	single-sample	metaspades	ERR1137122	VAMB	FALSE	93.25	6.26
MGYG000032744	0.000568403	cov_fs	single-sample	metaspades	ERR1137122	VAMB	FALSE	93.25	6.26
MGYG000037664	0.00506467	cov_pr	single-sample	metaspades	ERR1137122	VAMB	FALSE	93.25	6.26
MGYG000037664	0.00755957	cov_rc	single-sample	metaspades	ERR1137122	VAMB	FALSE	93.25	6.26
MGYG000037664	0.00606559	cov_fs	single-sample	metaspades	ERR1137122	VAMB	FALSE	93.25	6.26
MGYG000042865	0.00237571	cov_pr	single-sample	metaspades	ERR1137122	VAMB	FALSE	93.25	6.26
MGYG000042865	0.00418377	cov_rc	single-sample	metaspades	ERR1137122	VAMB	FALSE	93.25	6.26
MGYG000042865	0.00303056	cov_fs	single-sample	metaspades	ERR1137122	VAMB	FALSE	93.25	6.26
MGYG000044506	1	cov_pr	single-sample	metaspades	ERR1137122	VAMB	TRUE	3.31	0
MGYG000044506	0.0178184	cov_rc	single-sample	metaspades	ERR1137122	VAMB	TRUE	3.31	0
MGYG000044506	0.0350129	cov_fs	single-sample	metaspades	ERR1137122	VAMB	TRUE	3.31	0
MGYG000048019	0.00360937	cov_pr	single-sample	metaspades	ERR1137122	VAMB	FALSE	93.25	6.26
MGYG000048019	0.00502954	cov_rc	single-sample	metaspades	ERR1137122	VAMB	FALSE	93.25	6.26
MGYG000048019	0.00420272	cov_fs	single-sample	metaspades	ERR1137122	VAMB	FALSE	93.25	6.26
MGYG000076966	0.0010761	cov_pr	single-sample	metaspades	ERR1137122	VAMB	FALSE	93.25	6.26
MGYG000076966	0.00135338	cov_rc	single-sample	metaspades	ERR1137122	VAMB	FALSE	93.25	6.26
MGYG000076966	0.00119892	cov_fs	single-sample	metaspades	ERR1137122	VAMB	FALSE	93.25	6.26
MGYG000084266	0.0040487	cov_pr	single-sample	metaspades	ERR1137122	VAMB	FALSE	93.25	6.26
MGYG000084266	0.00310919	cov_rc	single-sample	metaspades	ERR1137122	VAMB	FALSE	93.25	6.26
MGYG000084266	0.00351729	cov_fs	single-sample	metaspades	ERR1137122	VAMB	FALSE	93.25	6.26
MGYG000091329	0.00239406	cov_pr	single-sample	metaspades	ERR1137122	VAMB	FALSE	93.25	6.26
MGYG000091329	0.00307224	cov_rc	single-sample	metaspades	ERR1137122	VAMB	FALSE	93.25	6.26
MGYG000091329	0.00269108	cov_fs	single-sample	metaspades	ERR1137122	VAMB	FALSE	93.25	6.26
MGYG000122815	0.00188088	cov_pr	single-sample	metaspades	ERR1137122	VAMB	FALSE	93.25	6.26
MGYG000122815	0.00211644	cov_rc	single-sample	metaspades	ERR1137122	VAMB	FALSE	93.25	6.26
MGYG000122815	0.00199172	cov_fs	single-sample	metaspades	ERR1137122	VAMB	FALSE	93.25	6.26
MGYG000124412	0.00527959	cov_pr	single-sample	metaspades	ERR1137122	VAMB	FALSE	93.25	6.26
MGYG000124412	0.0075426	cov_rc	single-sample	metaspades	ERR1137122	VAMB	FALSE	93.25	6.26
MGYG000124412	0.00621139	cov_fs	single-sample	metaspades	ERR1137122	VAMB	FALSE	93.25	6.26
MGYG000130749	0.000458393	cov_pr	single-sample	metaspades	ERR1137122	VAMB	FALSE	93.25	6.26
MGYG000130749	0.000670614	cov_rc	single-sample	metaspades	ERR1137122	VAMB	FALSE	93.25	6.26
MGYG000130749	0.000544558	cov_fs	single-sample	metaspades	ERR1137122	VAMB	FALSE	93.25	6.26
MGYG000144849	1	cov_pr	single-sample	metaspades	ERR1137122	VAMB	TRUE	77.3	1.08
MGYG000144849	0.43429	cov_rc	single-sample	metaspades	ERR1137122	VAMB	TRUE	77.3	1.08
MGYG000144849	0.605582	cov_fs	single-sample	metaspades	ERR1137122	VAMB	TRUE	77.3	1.08
MGYG000148377	0.967123	cov_pr	single-sample	metaspades	ERR1137122	VAMB	FALSE	84.2	4.1
MGYG000148377	0.58335	cov_rc	single-sample	metaspades	ERR1137122	VAMB	FALSE	84.2	4.1
MGYG000148377	0.727741	cov_fs	single-sample	metaspades	ERR1137122	VAMB	FALSE	84.2	4.1
MGYG000155264	1	cov_pr	single-sample	metaspades	ERR1137122	VAMB	TRUE	9.84	0
MGYG000155264	0.0540903	cov_rc	single-sample	metaspades	ERR1137122	VAMB	TRUE	9.84	0
MGYG000155264	0.102629	cov_fs	single-sample	metaspades	ERR1137122	VAMB	TRUE	9.84	0
MGYG000157330	0.397108	cov_pr	single-sample	metaspades	ERR1137122	VAMB	TRUE	32.28	2.06
MGYG000157330	0.0978936	cov_rc	single-sample	metaspades	ERR1137122	VAMB	TRUE	32.28	2.06
MGYG000157330	0.157068	cov_fs	single-sample	metaspades	ERR1137122	VAMB	TRUE	32.28	2.06
MGYG000163039	0.00208263	cov_pr	single-sample	metaspades	ERR1137122	VAMB	FALSE	93.25	6.26
MGYG000163039	0.00280065	cov_rc	single-sample	metaspades	ERR1137122	VAMB	FALSE	93.25	6.26
MGYG000163039	0.00238886	cov_fs	single-sample	metaspades	ERR1137122	VAMB	FALSE	93.25	6.26
MGYG000166562	0.000513806	cov_pr	single-sample	metaspades	ERR1137122	VAMB	FALSE	93.25	6.26
MGYG000166562	0.000624489	cov_rc	single-sample	metaspades	ERR1137122	VAMB	FALSE	93.25	6.26
MGYG000166562	0.000563766	cov_fs	single-sample	metaspades	ERR1137122	VAMB	FALSE	93.25	6.26
MGYG000179621	0.00633581	cov_pr	single-sample	metaspades	ERR1137122	VAMB	FALSE	93.25	6.26
MGYG000179621	0.00984619	cov_rc	single-sample	metaspades	ERR1137122	VAMB	FALSE	93.25	6.26
MGYG000179621	0.00771024	cov_fs	single-sample	metaspades	ERR1137122	VAMB	FALSE	93.25	6.26
MGYG000186427	0.000513806	cov_pr	single-sample	metaspades	ERR1137122	VAMB	FALSE	93.25	6.26
MGYG000186427	0.000772398	cov_rc	single-sample	metaspades	ERR1137122	VAMB	FALSE	93.25	6.26
MGYG000186427	0.000617107	cov_fs	single-sample	metaspades	ERR1137122	VAMB	FALSE	93.25	6.26
MGYG000187687	1	cov_pr	single-sample	metaspades	ERR1137122	VAMB	TRUE	88.06	0.31
MGYG000187687	0.619872	cov_rc	single-sample	metaspades	ERR1137122	VAMB	TRUE	88.06	0.31
MGYG000187687	0.765335	cov_fs	single-sample	metaspades	ERR1137122	VAMB	TRUE	88.06	0.31
MGYG000198353	0.00650652	cov_pr	single-sample	metaspades	ERR1137122	VAMB	FALSE	93.25	6.26
MGYG000198353	0.00710708	cov_rc	single-sample	metaspades	ERR1137122	VAMB	FALSE	93.25	6.26
MGYG000198353	0.00679355	cov_fs	single-sample	metaspades	ERR1137122	VAMB	FALSE	93.25	6.26
MGYG000199723	0.0116211	cov_pr	single-sample	metaspades	ERR1137122	VAMB	FALSE	93.25	6.26
MGYG000199723	0.0141936	cov_rc	single-sample	metaspades	ERR1137122	VAMB	FALSE	93.25	6.26
MGYG000199723	0.0127792	cov_fs	single-sample	metaspades	ERR1137122	VAMB	FALSE	93.25	6.26
MGYG000211935	0.00141812	cov_pr	single-sample	metaspades	ERR1137122	VAMB	FALSE	93.25	6.26
MGYG000211935	0.00199648	cov_rc	single-sample	metaspades	ERR1137122	VAMB	FALSE	93.25	6.26
MGYG000211935	0.00165832	cov_fs	single-sample	metaspades	ERR1137122	VAMB	FALSE	93.25	6.26
MGYG000219880	0.994929	cov_pr	single-sample	metaspades	ERR1137122	VAMB	TRUE	82	0.33
MGYG000219880	0.555715	cov_rc	single-sample	metaspades	ERR1137122	VAMB	TRUE	82	0.33
MGYG000219880	0.713119	cov_fs	single-sample	metaspades	ERR1137122	VAMB	TRUE	82	0.33
MGYG000225551	0.00124539	cov_pr	single-sample	metaspades	ERR1137122	VAMB	FALSE	93.25	6.26
MGYG000225551	0.00148657	cov_rc	single-sample	metaspades	ERR1137122	VAMB	FALSE	93.25	6.26
MGYG000225551	0.00135533	cov_fs	single-sample	metaspades	ERR1137122	VAMB	FALSE	93.25	6.26
MGYG000226313	0.590618	cov_pr	single-sample	metaspades	ERR1137122	VAMB	TRUE	32.28	2.06
MGYG000226313	0.211529	cov_rc	single-sample	metaspades	ERR1137122	VAMB	TRUE	32.28	2.06
MGYG000226313	0.311496	cov_fs	single-sample	metaspades	ERR1137122	VAMB	TRUE	32.28	2.06
MGYG000231681	0.00137056	cov_pr	single-sample	metaspades	ERR1137122	VAMB	FALSE	93.25	6.26
MGYG000231681	0.00148142	cov_rc	single-sample	metaspades	ERR1137122	VAMB	FALSE	93.25	6.26
MGYG000231681	0.00142384	cov_fs	single-sample	metaspades	ERR1137122	VAMB	FALSE	93.25	6.26
MGYG000241024	1	cov_pr	single-sample	metaspades	ERR1137122	VAMB	TRUE	5.42	0
MGYG000241024	0.0486396	cov_rc	single-sample	metaspades	ERR1137122	VAMB	TRUE	5.42	0
MGYG000241024	0.0927671	cov_fs	single-sample	metaspades	ERR1137122	VAMB	TRUE	5.42	0
MGYG000263582	0.00160769	cov_pr	single-sample	metaspades	ERR1137122	VAMB	FALSE	93.25	6.26
MGYG000263582	0.00181974	cov_rc	single-sample	metaspades	ERR1137122	VAMB	FALSE	93.25	6.26
MGYG000263582	0.00170715	cov_fs	single-sample	metaspades	ERR1137122	VAMB	FALSE	93.25	6.26
MGYG000271767	0.00626997	cov_pr	single-sample	metaspades	ERR1137122	VAMB	FALSE	93.25	6.26
MGYG000271767	0.00756874	cov_rc	single-sample	metaspades	ERR1137122	VAMB	FALSE	93.25	6.26
MGYG000271767	0.00685841	cov_fs	single-sample	metaspades	ERR1137122	VAMB	FALSE	93.25	6.26
MGYG000278274	0.910437	cov_pr	single-sample	metaspades	ERR1137122	VAMB	TRUE	46.06	1.96
MGYG000278274	0.302458	cov_rc	single-sample	metaspades	ERR1137122	VAMB	TRUE	46.06	1.96
MGYG000278274	0.454069	cov_fs	single-sample	metaspades	ERR1137122	VAMB	TRUE	46.06	1.96
MGYG000287158	0.00318661	cov_pr	single-sample	metaspades	ERR1137122	VAMB	FALSE	93.25	6.26
MGYG000287158	0.00473806	cov_rc	single-sample	metaspades	ERR1137122	VAMB	FALSE	93.25	6.26
MGYG000287158	0.00381046	cov_fs	single-sample	metaspades	ERR1137122	VAMB	FALSE	93.25	6.26
MGYG000000022	0.980246	cov_pr	multi-sample-mash	metaspades	ERR1136720	VAMB	TRUE	71.56	2.12
MGYG000000022	0.412181	cov_rc	multi-sample-mash	metaspades	ERR1136720	VAMB	TRUE	71.56	2.12
MGYG000000022	0.580338	cov_fs	multi-sample-mash	metaspades	ERR1136720	VAMB	TRUE	71.56	2.12
MGYG000000065	1	cov_pr	multi-sample-mash	metaspades	ERR1136720	VAMB	TRUE	17.52	0.09
MGYG000000065	0.0923231	cov_rc	multi-sample-mash	metaspades	ERR1136720	VAMB	TRUE	17.52	0.09
MGYG000000065	0.16904	cov_fs	multi-sample-mash	metaspades	ERR1136720	VAMB	TRUE	17.52	0.09
MGYG000000077	1	cov_pr	multi-sample-mash	metaspades	ERR1136720	VAMB	TRUE	91.9	1.05
MGYG000000077	0.635085	cov_rc	multi-sample-mash	metaspades	ERR1136720	VAMB	TRUE	91.9	1.05
MGYG000000077	0.776822	cov_fs	multi-sample-mash	metaspades	ERR1136720	VAMB	TRUE	91.9	1.05
MGYG000000104	0.138804	cov_pr	multi-sample-mash	metaspades	ERR1136720	VAMB	TRUE	15.33	0.19
MGYG000000104	0.00165281	cov_rc	multi-sample-mash	metaspades	ERR1136720	VAMB	TRUE	15.33	0.19
MGYG000000104	0.00326673	cov_fs	multi-sample-mash	metaspades	ERR1136720	VAMB	TRUE	15.33	0.19
MGYG000000184	0.00276956	cov_pr	multi-sample-mash	metaspades	ERR1136720	VAMB	TRUE	38	1.5
MGYG000000184	0.000644867	cov_rc	multi-sample-mash	metaspades	ERR1136720	VAMB	TRUE	38	1.5
MGYG000000184	0.00104615	cov_fs	multi-sample-mash	metaspades	ERR1136720	VAMB	TRUE	38	1.5
MGYG000001306	0.995332	cov_pr	multi-sample-mash	metaspades	ERR1136720	VAMB	TRUE	78.56	0.48
MGYG000001306	0.599616	cov_rc	multi-sample-mash	metaspades	ERR1136720	VAMB	TRUE	78.56	0.48
MGYG000001306	0.748384	cov_fs	multi-sample-mash	metaspades	ERR1136720	VAMB	TRUE	78.56	0.48
MGYG000001310	1	cov_pr	multi-sample-mash	metaspades	ERR1136720	VAMB	TRUE	42.5	0.03
MGYG000001310	0.378883	cov_rc	multi-sample-mash	metaspades	ERR1136720	VAMB	TRUE	42.5	0.03
MGYG000001310	0.54955	cov_fs	multi-sample-mash	metaspades	ERR1136720	VAMB	TRUE	42.5	0.03
MGYG000001365	1	cov_pr	multi-sample-mash	metaspades	ERR1136720	VAMB	TRUE	100	0.01
MGYG000001365	0.785374	cov_rc	multi-sample-mash	metaspades	ERR1136720	VAMB	TRUE	100	0.01
MGYG000001365	0.879787	cov_fs	multi-sample-mash	metaspades	ERR1136720	VAMB	TRUE	100	0.01
MGYG000002304	0.00461811	cov_pr	multi-sample-mash	metaspades	ERR1136720	VAMB	TRUE	38.38	0.1
MGYG000002304	0.00129438	cov_rc	multi-sample-mash	metaspades	ERR1136720	VAMB	TRUE	38.38	0.1
MGYG000002304	0.00202202	cov_fs	multi-sample-mash	metaspades	ERR1136720	VAMB	TRUE	38.38	0.1
MGYG000002545	0.942077	cov_pr	multi-sample-mash	metaspades	ERR1136720	VAMB	FALSE	20.69	0.01
MGYG000002545	0.121833	cov_rc	multi-sample-mash	metaspades	ERR1136720	VAMB	FALSE	20.69	0.01
MGYG000002545	0.215763	cov_fs	multi-sample-mash	metaspades	ERR1136720	VAMB	FALSE	20.69	0.01
MGYG000004652	0.993249	cov_pr	multi-sample-mash	metaspades	ERR1136720	VAMB	TRUE	30.08	0.59
MGYG000004652	0.184082	cov_rc	multi-sample-mash	metaspades	ERR1136720	VAMB	TRUE	30.08	0.59
MGYG000004652	0.3106	cov_fs	multi-sample-mash	metaspades	ERR1136720	VAMB	TRUE	30.08	0.59
MGYG000004733	0.024551	cov_pr	multi-sample-mash	metaspades	ERR1136720	VAMB	TRUE	38	1.5
MGYG000004733	0.00570391	cov_rc	multi-sample-mash	metaspades	ERR1136720	VAMB	TRUE	38	1.5
MGYG000004733	0.00925713	cov_fs	multi-sample-mash	metaspades	ERR1136720	VAMB	TRUE	38	1.5
MGYG000005055	0.985822	cov_pr	multi-sample-mash	metaspades	ERR1136720	VAMB	TRUE	5.15	0.01
MGYG000005055	0.0367951	cov_rc	multi-sample-mash	metaspades	ERR1136720	VAMB	TRUE	5.15	0.01
MGYG000005055	0.0709423	cov_fs	multi-sample-mash	metaspades	ERR1136720	VAMB	TRUE	5.15	0.01
MGYG000009501	1	cov_pr	multi-sample-mash	metaspades	ERR1136720	VAMB	TRUE	51.88	0.24
MGYG000009501	0.328222	cov_rc	multi-sample-mash	metaspades	ERR1136720	VAMB	TRUE	51.88	0.24
MGYG000009501	0.494227	cov_fs	multi-sample-mash	metaspades	ERR1136720	VAMB	TRUE	51.88	0.24
MGYG000010975	0.985402	cov_pr	multi-sample-mash	metaspades	ERR1136720	VAMB	TRUE	73.75	0.19
MGYG000010975	0.530702	cov_rc	multi-sample-mash	metaspades	ERR1136720	VAMB	TRUE	73.75	0.19
MGYG000010975	0.689867	cov_fs	multi-sample-mash	metaspades	ERR1136720	VAMB	TRUE	73.75	0.19
MGYG000021982	1	cov_pr	multi-sample-mash	metaspades	ERR1136720	VAMB	TRUE	5.92	0
MGYG000021982	0.0238773	cov_rc	multi-sample-mash	metaspades	ERR1136720	VAMB	TRUE	5.92	0
MGYG000021982	0.046641	cov_fs	multi-sample-mash	metaspades	ERR1136720	VAMB	TRUE	5.92	0
MGYG000033873	0.994175	cov_pr	multi-sample-mash	metaspades	ERR1136720	VAMB	TRUE	74.2	2.12
MGYG000033873	0.526187	cov_rc	multi-sample-mash	metaspades	ERR1136720	VAMB	TRUE	74.2	2.12
MGYG000033873	0.688154	cov_fs	multi-sample-mash	metaspades	ERR1136720	VAMB	TRUE	74.2	2.12
MGYG000034926	0.767426	cov_pr	multi-sample-mash	metaspades	ERR1136720	VAMB	TRUE	85.25	1.13
MGYG000034926	0.518548	cov_rc	multi-sample-mash	metaspades	ERR1136720	VAMB	TRUE	85.25	1.13
MGYG000034926	0.618904	cov_fs	multi-sample-mash	metaspades	ERR1136720	VAMB	TRUE	85.25	1.13
MGYG000036028	0.00347654	cov_pr	multi-sample-mash	metaspades	ERR1136720	VAMB	TRUE	38	1.5
MGYG000036028	0.000824215	cov_rc	multi-sample-mash	metaspades	ERR1136720	VAMB	TRUE	38	1.5
MGYG000036028	0.00133252	cov_fs	multi-sample-mash	metaspades	ERR1136720	VAMB	TRUE	38	1.5
MGYG000039562	0.0165186	cov_pr	multi-sample-mash	metaspades	ERR1136720	VAMB	FALSE	46.75	0.25
MGYG000039562	0.00474157	cov_rc	multi-sample-mash	metaspades	ERR1136720	VAMB	FALSE	46.75	0.25
MGYG000039562	0.00736815	cov_fs	multi-sample-mash	metaspades	ERR1136720	VAMB	FALSE	46.75	0.25
MGYG000068447	1	cov_pr	multi-sample-mash	metaspades	ERR1136720	VAMB	TRUE	89.3	2.31
MGYG000068447	0.679258	cov_rc	multi-sample-mash	metaspades	ERR1136720	VAMB	TRUE	89.3	2.31
MGYG000068447	0.808998	cov_fs	multi-sample-mash	metaspades	ERR1136720	VAMB	TRUE	89.3	2.31
MGYG000071224	1	cov_pr	multi-sample-mash	metaspades	ERR1136720	VAMB	TRUE	99.94	0.08
MGYG000071224	0.686591	cov_rc	multi-sample-mash	metaspades	ERR1136720	VAMB	TRUE	99.94	0.08
MGYG000071224	0.814176	cov_fs	multi-sample-mash	metaspades	ERR1136720	VAMB	TRUE	99.94	0.08
MGYG000073722	1	cov_pr	multi-sample-mash	metaspades	ERR1136720	VAMB	TRUE	84.75	1.29
MGYG000073722	0.502495	cov_rc	multi-sample-mash	metaspades	ERR1136720	VAMB	TRUE	84.75	1.29
MGYG000073722	0.66888	cov_fs	multi-sample-mash	metaspades	ERR1136720	VAMB	TRUE	84.75	1.29
MGYG000083923	1	cov_pr	multi-sample-mash	metaspades	ERR1136720	VAMB	TRUE	50.5	0.61
MGYG000083923	0.378487	cov_rc	multi-sample-mash	metaspades	ERR1136720	VAMB	TRUE	50.5	0.61
MGYG000083923	0.549134	cov_fs	multi-sample-mash	metaspades	ERR1136720	VAMB	TRUE	50.5	0.61
MGYG000104121	1	cov_pr	multi-sample-mash	metaspades	ERR1136720	VAMB	TRUE	18.4	0.01
MGYG000104121	0.0813336	cov_rc	multi-sample-mash	metaspades	ERR1136720	VAMB	TRUE	18.4	0.01
MGYG000104121	0.150432	cov_fs	multi-sample-mash	metaspades	ERR1136720	VAMB	TRUE	18.4	0.01
MGYG000104362	1	cov_pr	multi-sample-mash	metaspades	ERR1136720	VAMB	TRUE	61.44	0
MGYG000104362	0.522943	cov_rc	multi-sample-mash	metaspades	ERR1136720	VAMB	TRUE	61.44	0
MGYG000104362	0.686753	cov_fs	multi-sample-mash	metaspades	ERR1136720	VAMB	TRUE	61.44	0
MGYG000113344	1	cov_pr	multi-sample-mash	metaspades	ERR1136720	VAMB	TRUE	15.03	0
MGYG000113344	0.0670662	cov_rc	multi-sample-mash	metaspades	ERR1136720	VAMB	TRUE	15.03	0
MGYG000113344	0.125702	cov_fs	multi-sample-mash	metaspades	ERR1136720	VAMB	TRUE	15.03	0
MGYG000120645	1	cov_pr	multi-sample-mash	metaspades	ERR1136720	VAMB	TRUE	47.2	0.57
MGYG000120645	0.365015	cov_rc	multi-sample-mash	metaspades	ERR1136720	VAMB	TRUE	47.2	0.57
MGYG000120645	0.534815	cov_fs	multi-sample-mash	metaspades	ERR1136720	VAMB	TRUE	47.2	0.57
MGYG000122815	0.996337	cov_pr	multi-sample-mash	metaspades	ERR1136720	VAMB	TRUE	35	1
MGYG000122815	0.146234	cov_rc	multi-sample-mash	metaspades	ERR1136720	VAMB	TRUE	35	1
MGYG000122815	0.255036	cov_fs	multi-sample-mash	metaspades	ERR1136720	VAMB	TRUE	35	1
MGYG000144849	0.00537213	cov_pr	multi-sample-mash	metaspades	ERR1136720	VAMB	TRUE	38	1.5
MGYG000144849	0.00133315	cov_rc	multi-sample-mash	metaspades	ERR1136720	VAMB	TRUE	38	1.5
MGYG000144849	0.00213618	cov_fs	multi-sample-mash	metaspades	ERR1136720	VAMB	TRUE	38	1.5
MGYG000151325	1	cov_pr	multi-sample-mash	metaspades	ERR1136720	VAMB	TRUE	97.94	2.87
MGYG000151325	0.680959	cov_rc	multi-sample-mash	metaspades	ERR1136720	VAMB	TRUE	97.94	2.87
MGYG000151325	0.810203	cov_fs	multi-sample-mash	metaspades	ERR1136720	VAMB	TRUE	97.94	2.87
MGYG000190599	0.697516	cov_pr	multi-sample-mash	metaspades	ERR1136720	VAMB	TRUE	85.25	1.13
MGYG000190599	0.518586	cov_rc	multi-sample-mash	metaspades	ERR1136720	VAMB	TRUE	85.25	1.13
MGYG000190599	0.594888	cov_fs	multi-sample-mash	metaspades	ERR1136720	VAMB	TRUE	85.25	1.13
MGYG000199723	1	cov_pr	multi-sample-mash	metaspades	ERR1136720	VAMB	FALSE	8.68	0.01
MGYG000199723	0.0376192	cov_rc	multi-sample-mash	metaspades	ERR1136720	VAMB	FALSE	8.68	0.01
MGYG000199723	0.0725107	cov_fs	multi-sample-mash	metaspades	ERR1136720	VAMB	FALSE	8.68	0.01
MGYG000200044	1	cov_pr	multi-sample-mash	metaspades	ERR1136720	VAMB	TRUE	89.8	1.25
MGYG000200044	0.609385	cov_rc	multi-sample-mash	metaspades	ERR1136720	VAMB	TRUE	89.8	1.25
MGYG000200044	0.757289	cov_fs	multi-sample-mash	metaspades	ERR1136720	VAMB	TRUE	89.8	1.25
MGYG000217541	1	cov_pr	multi-sample-mash	metaspades	ERR1136720	VAMB	TRUE	34.7	0.01
MGYG000217541	0.318415	cov_rc	multi-sample-mash	metaspades	ERR1136720	VAMB	TRUE	34.7	0.01
MGYG000217541	0.483027	cov_fs	multi-sample-mash	metaspades	ERR1136720	VAMB	TRUE	34.7	0.01
MGYG000229893	0.9903	cov_pr	multi-sample-mash	metaspades	ERR1136720	VAMB	TRUE	38.38	0.1
MGYG000229893	0.271247	cov_rc	multi-sample-mash	metaspades	ERR1136720	VAMB	TRUE	38.38	0.1
MGYG000229893	0.425852	cov_fs	multi-sample-mash	metaspades	ERR1136720	VAMB	TRUE	38.38	0.1
MGYG000235192	0.0010783	cov_pr	multi-sample-mash	metaspades	ERR1136720	VAMB	TRUE	53.7	0.38
MGYG000235192	0.000517977	cov_rc	multi-sample-mash	metaspades	ERR1136720	VAMB	TRUE	53.7	0.38
MGYG000235192	0.000699796	cov_fs	multi-sample-mash	metaspades	ERR1136720	VAMB	TRUE	53.7	0.38
MGYG000245520	0.933117	cov_pr	multi-sample-mash	metaspades	ERR1136720	VAMB	TRUE	77.44	1.27
MGYG000245520	0.433987	cov_rc	multi-sample-mash	metaspades	ERR1136720	VAMB	TRUE	77.44	1.27
MGYG000245520	0.592436	cov_fs	multi-sample-mash	metaspades	ERR1136720	VAMB	TRUE	77.44	1.27
MGYG000257215	1	cov_pr	multi-sample-mash	metaspades	ERR1136720	VAMB	TRUE	26.78	0.08
MGYG000257215	0.171098	cov_rc	multi-sample-mash	metaspades	ERR1136720	VAMB	TRUE	26.78	0.08
MGYG000257215	0.292201	cov_fs	multi-sample-mash	metaspades	ERR1136720	VAMB	TRUE	26.78	0.08
MGYG000273517	0.00347654	cov_pr	multi-sample-mash	metaspades	ERR1136720	VAMB	TRUE	38	1.5
MGYG000273517	0.000649352	cov_rc	multi-sample-mash	metaspades	ERR1136720	VAMB	TRUE	38	1.5
MGYG000273517	0.00109431	cov_fs	multi-sample-mash	metaspades	ERR1136720	VAMB	TRUE	38	1.5
MGYG000277401	0.969425	cov_pr	multi-sample-mash	metaspades	ERR1136720	VAMB	TRUE	38	1.5
MGYG000277401	0.196341	cov_rc	multi-sample-mash	metaspades	ERR1136720	VAMB	TRUE	38	1.5
MGYG000277401	0.326546	cov_fs	multi-sample-mash	metaspades	ERR1136720	VAMB	TRUE	38	1.5
MGYG000287158	0.00707652	cov_pr	multi-sample-mash	metaspades	ERR1136720	VAMB	TRUE	73.75	0.19
MGYG000287158	0.00469579	cov_rc	multi-sample-mash	metaspades	ERR1136720	VAMB	TRUE	73.75	0.19
MGYG000287158	0.00564543	cov_fs	multi-sample-mash	metaspades	ERR1136720	VAMB	TRUE	73.75	0.19
MGYG000000077	0.510176	cov_pr	single-sample	metaspades	ERR1136629	VAMB	TRUE	92.1	88.2
MGYG000000077	0.754851	cov_rc	single-sample	metaspades	ERR1136629	VAMB	TRUE	92.1	88.2
MGYG000000077	0.608852	cov_fs	single-sample	metaspades	ERR1136629	VAMB	TRUE	92.1	88.2
MGYG000000243	0.472409	cov_pr	single-sample	metaspades	ERR1136629	VAMB	TRUE	100	60.53
MGYG000000243	0.769449	cov_rc	single-sample	metaspades	ERR1136629	VAMB	TRUE	100	60.53
MGYG000000243	0.585404	cov_fs	single-sample	metaspades	ERR1136629	VAMB	TRUE	100	60.53
MGYG000001433	0.988644	cov_pr	single-sample	metaspades	ERR1136629	VAMB	TRUE	66.1	0.71
MGYG000001433	0.545266	cov_rc	single-sample	metaspades	ERR1136629	VAMB	TRUE	66.1	0.71
MGYG000001433	0.702875	cov_fs	single-sample	metaspades	ERR1136629	VAMB	TRUE	66.1	0.71
MGYG000001440	1	cov_pr	single-sample	metaspades	ERR1136629	VAMB	TRUE	94.9	0.23
MGYG000001440	0.893102	cov_rc	single-sample	metaspades	ERR1136629	VAMB	TRUE	94.9	0.23
MGYG000001440	0.943533	cov_fs	single-sample	metaspades	ERR1136629	VAMB	TRUE	94.9	0.23
MGYG000006134	0.926736	cov_pr	single-sample	metaspades	ERR1136629	VAMB	TRUE	82.2	5.26
MGYG000006134	0.660673	cov_rc	single-sample	metaspades	ERR1136629	VAMB	TRUE	82.2	5.26
MGYG000006134	0.771408	cov_fs	single-sample	metaspades	ERR1136629	VAMB	TRUE	82.2	5.26
MGYG000010975	0.618384	cov_pr	single-sample	metaspades	ERR1136629	VAMB	TRUE	100	67.5
MGYG000010975	0.789171	cov_rc	single-sample	metaspades	ERR1136629	VAMB	TRUE	100	67.5
MGYG000010975	0.693416	cov_fs	single-sample	metaspades	ERR1136629	VAMB	TRUE	100	67.5
MGYG000081522	1	cov_pr	single-sample	metaspades	ERR1136629	VAMB	TRUE	100	2.98
MGYG000081522	0.926602	cov_rc	single-sample	metaspades	ERR1136629	VAMB	TRUE	100	2.98
MGYG000081522	0.961903	cov_fs	single-sample	metaspades	ERR1136629	VAMB	TRUE	100	2.98
MGYG000166331	1	cov_pr	single-sample	metaspades	ERR1136629	VAMB	TRUE	88.75	0.16
MGYG000166331	0.713686	cov_rc	single-sample	metaspades	ERR1136629	VAMB	TRUE	88.75	0.16
MGYG000166331	0.832925	cov_fs	single-sample	metaspades	ERR1136629	VAMB	TRUE	88.75	0.16
MGYG000256707	0.476873	cov_pr	single-sample	metaspades	ERR1136629	VAMB	TRUE	92.1	88.2
MGYG000256707	0.67467	cov_rc	single-sample	metaspades	ERR1136629	VAMB	TRUE	92.1	88.2
MGYG000256707	0.558784	cov_fs	single-sample	metaspades	ERR1136629	VAMB	TRUE	92.1	88.2
MGYG000000002	0.997868	cov_pr	multi-sample-all	metaspades	ERR1136942	VAMB	TRUE	48.88	1.22
MGYG000000002	0.292507	cov_rc	multi-sample-all	metaspades	ERR1136942	VAMB	TRUE	48.88	1.22
MGYG000000002	0.4524	cov_fs	multi-sample-all	metaspades	ERR1136942	VAMB	TRUE	48.88	1.22
MGYG000000077	0.98995	cov_pr	multi-sample-all	metaspades	ERR1136942	VAMB	TRUE	42	0.43
MGYG000000077	0.296656	cov_rc	multi-sample-all	metaspades	ERR1136942	VAMB	TRUE	42	0.43
MGYG000000077	0.456511	cov_fs	multi-sample-all	metaspades	ERR1136942	VAMB	TRUE	42	0.43
MGYG000002545	1	cov_pr	multi-sample-all	metaspades	ERR1136942	VAMB	FALSE	8.27	0
MGYG000002545	0.0398093	cov_rc	multi-sample-all	metaspades	ERR1136942	VAMB	FALSE	8.27	0
MGYG000002545	0.0765703	cov_fs	multi-sample-all	metaspades	ERR1136942	VAMB	FALSE	8.27	0
MGYG000004658	1	cov_pr	multi-sample-all	metaspades	ERR1136942	VAMB	TRUE	6.86	0
MGYG000004658	0.0514288	cov_rc	multi-sample-all	metaspades	ERR1136942	VAMB	TRUE	6.86	0
MGYG000004658	0.0978265	cov_fs	multi-sample-all	metaspades	ERR1136942	VAMB	TRUE	6.86	0
MGYG000005478	0.977829	cov_pr	multi-sample-all	metaspades	ERR1136942	VAMB	TRUE	82.44	4.4
MGYG000005478	0.653869	cov_rc	multi-sample-all	metaspades	ERR1136942	VAMB	TRUE	82.44	4.4
MGYG000005478	0.783689	cov_fs	multi-sample-all	metaspades	ERR1136942	VAMB	TRUE	82.44	4.4
MGYG000006261	0.979875	cov_pr	multi-sample-all	metaspades	ERR1136942	VAMB	TRUE	23.23	0.17
MGYG000006261	0.118256	cov_rc	multi-sample-all	metaspades	ERR1136942	VAMB	TRUE	23.23	0.17
MGYG000006261	0.211042	cov_fs	multi-sample-all	metaspades	ERR1136942	VAMB	TRUE	23.23	0.17
MGYG000006675	0.99559	cov_pr	multi-sample-all	metaspades	ERR1136942	VAMB	TRUE	27.66	0
MGYG000006675	0.213062	cov_rc	multi-sample-all	metaspades	ERR1136942	VAMB	TRUE	27.66	0
MGYG000006675	0.351007	cov_fs	multi-sample-all	metaspades	ERR1136942	VAMB	TRUE	27.66	0
MGYG000008142	0.894968	cov_pr	multi-sample-all	metaspades	ERR1136942	VAMB	TRUE	14.6	0.01
MGYG000008142	0.0737969	cov_rc	multi-sample-all	metaspades	ERR1136942	VAMB	TRUE	14.6	0.01
MGYG000008142	0.136351	cov_fs	multi-sample-all	metaspades	ERR1136942	VAMB	TRUE	14.6	0.01
MGYG000021014	0.00198554	cov_pr	multi-sample-all	metaspades	ERR1136942	VAMB	TRUE	49.72	0.56
MGYG000021014	0.000649962	cov_rc	multi-sample-all	metaspades	ERR1136942	VAMB	TRUE	49.72	0.56
MGYG000021014	0.00097934	cov_fs	multi-sample-all	metaspades	ERR1136942	VAMB	TRUE	49.72	0.56
MGYG000040636	1	cov_pr	multi-sample-all	metaspades	ERR1136942	VAMB	TRUE	9.9	0
MGYG000040636	0.0393769	cov_rc	multi-sample-all	metaspades	ERR1136942	VAMB	TRUE	9.9	0
MGYG000040636	0.0757701	cov_fs	multi-sample-all	metaspades	ERR1136942	VAMB	TRUE	9.9	0
MGYG000082915	1	cov_pr	multi-sample-all	metaspades	ERR1136942	VAMB	TRUE	14.7	0
MGYG000082915	0.0621648	cov_rc	multi-sample-all	metaspades	ERR1136942	VAMB	TRUE	14.7	0
MGYG000082915	0.117053	cov_fs	multi-sample-all	metaspades	ERR1136942	VAMB	TRUE	14.7	0
MGYG000101457	0.00168206	cov_pr	multi-sample-all	metaspades	ERR1136942	VAMB	TRUE	82.44	4.4
MGYG000101457	0.00105921	cov_rc	multi-sample-all	metaspades	ERR1136942	VAMB	TRUE	82.44	4.4
MGYG000101457	0.00129988	cov_fs	multi-sample-all	metaspades	ERR1136942	VAMB	TRUE	82.44	4.4
MGYG000219880	0.996594	cov_pr	multi-sample-all	metaspades	ERR1136942	VAMB	TRUE	87.94	0.93
MGYG000219880	0.55409	cov_rc	multi-sample-all	metaspades	ERR1136942	VAMB	TRUE	87.94	0.93
MGYG000219880	0.712205	cov_fs	multi-sample-all	metaspades	ERR1136942	VAMB	TRUE	87.94	0.93
MGYG000279083	0.961922	cov_pr	multi-sample-all	metaspades	ERR1136942	VAMB	TRUE	8.06	0
MGYG000279083	0.0256828	cov_rc	multi-sample-all	metaspades	ERR1136942	VAMB	TRUE	8.06	0
MGYG000279083	0.0500297	cov_fs	multi-sample-all	metaspades	ERR1136942	VAMB	TRUE	8.06	0
MGYG000000022	0.913744	cov_pr	multi-sample-mash	metaspades	ERR1136712	VAMB	TRUE	12.56	0
MGYG000000022	0.0332027	cov_rc	multi-sample-mash	metaspades	ERR1136712	VAMB	TRUE	12.56	0
MGYG000000022	0.064077	cov_fs	multi-sample-mash	metaspades	ERR1136712	VAMB	TRUE	12.56	0
MGYG000000028	1	cov_pr	multi-sample-mash	metaspades	ERR1136712	VAMB	TRUE	7.15	0.01
MGYG000000028	0.0566863	cov_rc	multi-sample-mash	metaspades	ERR1136712	VAMB	TRUE	7.15	0.01
MGYG000000028	0.107291	cov_fs	multi-sample-mash	metaspades	ERR1136712	VAMB	TRUE	7.15	0.01
MGYG000000029	0.998447	cov_pr	multi-sample-mash	metaspades	ERR1136712	VAMB	TRUE	65.25	0.19
MGYG000000029	0.44154	cov_rc	multi-sample-mash	metaspades	ERR1136712	VAMB	TRUE	65.25	0.19
MGYG000000029	0.612303	cov_fs	multi-sample-mash	metaspades	ERR1136712	VAMB	TRUE	65.25	0.19
MGYG000000040	0.00857337	cov_pr	multi-sample-mash	metaspades	ERR1136712	VAMB	TRUE	19.08	0.04
MGYG000000040	0.00119328	cov_rc	multi-sample-mash	metaspades	ERR1136712	VAMB	TRUE	19.08	0.04
MGYG000000040	0.00209497	cov_fs	multi-sample-mash	metaspades	ERR1136712	VAMB	TRUE	19.08	0.04
MGYG000000153	1	cov_pr	multi-sample-mash	metaspades	ERR1136712	VAMB	TRUE	59.62	2.6
MGYG000000153	0.369458	cov_rc	multi-sample-mash	metaspades	ERR1136712	VAMB	TRUE	59.62	2.6
MGYG000000153	0.539568	cov_fs	multi-sample-mash	metaspades	ERR1136712	VAMB	TRUE	59.62	2.6
MGYG000000177	1	cov_pr	multi-sample-mash	metaspades	ERR1136712	VAMB	TRUE	92.2	0.43
MGYG000000177	0.63015	cov_rc	multi-sample-mash	metaspades	ERR1136712	VAMB	TRUE	92.2	0.43
MGYG000000177	0.773119	cov_fs	multi-sample-mash	metaspades	ERR1136712	VAMB	TRUE	92.2	0.43
MGYG000000213	1	cov_pr	multi-sample-mash	metaspades	ERR1136712	VAMB	TRUE	6.73	0.03
MGYG000000213	0.0303998	cov_rc	multi-sample-mash	metaspades	ERR1136712	VAMB	TRUE	6.73	0.03
MGYG000000213	0.0590059	cov_fs	multi-sample-mash	metaspades	ERR1136712	VAMB	TRUE	6.73	0.03
MGYG000002164	1	cov_pr	multi-sample-mash	metaspades	ERR1136712	VAMB	TRUE	8.94	0
MGYG000002164	0.0302059	cov_rc	multi-sample-mash	metaspades	ERR1136712	VAMB	TRUE	8.94	0
MGYG000002164	0.0586405	cov_fs	multi-sample-mash	metaspades	ERR1136712	VAMB	TRUE	8.94	0
MGYG000002321	1	cov_pr	multi-sample-mash	metaspades	ERR1136712	VAMB	TRUE	39.53	0.18
MGYG000002321	0.277043	cov_rc	multi-sample-mash	metaspades	ERR1136712	VAMB	TRUE	39.53	0.18
MGYG000002321	0.433882	cov_fs	multi-sample-mash	metaspades	ERR1136712	VAMB	TRUE	39.53	0.18
MGYG000002517	0.00325148	cov_pr	multi-sample-mash	metaspades	ERR1136712	VAMB	TRUE	49.9	2.08
MGYG000002517	0.00100525	cov_rc	multi-sample-mash	metaspades	ERR1136712	VAMB	TRUE	49.9	2.08
MGYG000002517	0.00153572	cov_fs	multi-sample-mash	metaspades	ERR1136712	VAMB	TRUE	49.9	2.08
MGYG000002545	1	cov_pr	multi-sample-mash	metaspades	ERR1136712	VAMB	TRUE	80.75	2.96
MGYG000002545	0.549476	cov_rc	multi-sample-mash	metaspades	ERR1136712	VAMB	TRUE	80.75	2.96
MGYG000002545	0.709241	cov_fs	multi-sample-mash	metaspades	ERR1136712	VAMB	TRUE	80.75	2.96
MGYG000005150	0.0111678	cov_pr	multi-sample-mash	metaspades	ERR1136712	VAMB	TRUE	26.23	1.45
MGYG000005150	0.0014022	cov_rc	multi-sample-mash	metaspades	ERR1136712	VAMB	TRUE	26.23	1.45
MGYG000005150	0.00249156	cov_fs	multi-sample-mash	metaspades	ERR1136712	VAMB	TRUE	26.23	1.45
MGYG000005478	1	cov_pr	multi-sample-mash	metaspades	ERR1136712	VAMB	TRUE	45.53	0.66
MGYG000005478	0.447875	cov_rc	multi-sample-mash	metaspades	ERR1136712	VAMB	TRUE	45.53	0.66
MGYG000005478	0.618665	cov_fs	multi-sample-mash	metaspades	ERR1136712	VAMB	TRUE	45.53	0.66
MGYG000005935	1	cov_pr	multi-sample-mash	metaspades	ERR1136712	VAMB	TRUE	43.12	0.34
MGYG000005935	0.258855	cov_rc	multi-sample-mash	metaspades	ERR1136712	VAMB	TRUE	43.12	0.34
MGYG000005935	0.411255	cov_fs	multi-sample-mash	metaspades	ERR1136712	VAMB	TRUE	43.12	0.34
MGYG000006261	0.00325148	cov_pr	multi-sample-mash	metaspades	ERR1136712	VAMB	TRUE	49.9	2.08
MGYG000006261	0.00106395	cov_rc	multi-sample-mash	metaspades	ERR1136712	VAMB	TRUE	49.9	2.08
MGYG000006261	0.00160327	cov_fs	multi-sample-mash	metaspades	ERR1136712	VAMB	TRUE	49.9	2.08
MGYG000006567	0.033596	cov_pr	multi-sample-mash	metaspades	ERR1136712	VAMB	TRUE	55.7	1.24
MGYG000006567	0.0125879	cov_rc	multi-sample-mash	metaspades	ERR1136712	VAMB	TRUE	55.7	1.24
MGYG000006567	0.0183139	cov_fs	multi-sample-mash	metaspades	ERR1136712	VAMB	TRUE	55.7	1.24
MGYG000006571	1	cov_pr	multi-sample-mash	metaspades	ERR1136712	VAMB	TRUE	92.56	0.21
MGYG000006571	0.659517	cov_rc	multi-sample-mash	metaspades	ERR1136712	VAMB	TRUE	92.56	0.21
MGYG000006571	0.79483	cov_fs	multi-sample-mash	metaspades	ERR1136712	VAMB	TRUE	92.56	0.21
MGYG000006762	0.990556	cov_pr	multi-sample-mash	metaspades	ERR1136712	VAMB	TRUE	32.94	0.2
MGYG000006762	0.150468	cov_rc	multi-sample-mash	metaspades	ERR1136712	VAMB	TRUE	32.94	0.2
MGYG000006762	0.261251	cov_fs	multi-sample-mash	metaspades	ERR1136712	VAMB	TRUE	32.94	0.2
MGYG000014320	0.0100795	cov_pr	multi-sample-mash	metaspades	ERR1136712	VAMB	TRUE	8.96	0.01
MGYG000014320	0.000692045	cov_rc	multi-sample-mash	metaspades	ERR1136712	VAMB	TRUE	8.96	0.01
MGYG000014320	0.00129517	cov_fs	multi-sample-mash	metaspades	ERR1136712	VAMB	TRUE	8.96	0.01
MGYG000015138	0.00325148	cov_pr	multi-sample-mash	metaspades	ERR1136712	VAMB	TRUE	49.9	2.08
MGYG000015138	0.00083743	cov_rc	multi-sample-mash	metaspades	ERR1136712	VAMB	TRUE	49.9	2.08
MGYG000015138	0.00133184	cov_fs	multi-sample-mash	metaspades	ERR1136712	VAMB	TRUE	49.9	2.08
MGYG000021014	0.963863	cov_pr	multi-sample-mash	metaspades	ERR1136712	VAMB	TRUE	49.9	2.08
MGYG000021014	0.314467	cov_rc	multi-sample-mash	metaspades	ERR1136712	VAMB	TRUE	49.9	2.08
MGYG000021014	0.474217	cov_fs	multi-sample-mash	metaspades	ERR1136712	VAMB	TRUE	49.9	2.08
MGYG000021879	1	cov_pr	multi-sample-mash	metaspades	ERR1136712	VAMB	TRUE	51.3	0.11
MGYG000021879	0.377754	cov_rc	multi-sample-mash	metaspades	ERR1136712	VAMB	TRUE	51.3	0.11
MGYG000021879	0.548362	cov_fs	multi-sample-mash	metaspades	ERR1136712	VAMB	TRUE	51.3	0.11
MGYG000032744	1	cov_pr	multi-sample-mash	metaspades	ERR1136712	VAMB	TRUE	91.25	1.92
MGYG000032744	0.624474	cov_rc	multi-sample-mash	metaspades	ERR1136712	VAMB	TRUE	91.25	1.92
MGYG000032744	0.768832	cov_fs	multi-sample-mash	metaspades	ERR1136712	VAMB	TRUE	91.25	1.92
MGYG000038450	0.125929	cov_pr	multi-sample-mash	metaspades	ERR1136712	VAMB	TRUE	3.64	0
MGYG000038450	0.00366496	cov_rc	multi-sample-mash	metaspades	ERR1136712	VAMB	TRUE	3.64	0
MGYG000038450	0.00712262	cov_fs	multi-sample-mash	metaspades	ERR1136712	VAMB	TRUE	3.64	0
MGYG000057389	1	cov_pr	multi-sample-mash	metaspades	ERR1136712	VAMB	TRUE	9.96	0.3
MGYG000057389	0.0340949	cov_rc	multi-sample-mash	metaspades	ERR1136712	VAMB	TRUE	9.96	0.3
MGYG000057389	0.0659414	cov_fs	multi-sample-mash	metaspades	ERR1136712	VAMB	TRUE	9.96	0.3
MGYG000089048	1	cov_pr	multi-sample-mash	metaspades	ERR1136712	VAMB	TRUE	53.8	0.21
MGYG000089048	0.419622	cov_rc	multi-sample-mash	metaspades	ERR1136712	VAMB	TRUE	53.8	0.21
MGYG000089048	0.591174	cov_fs	multi-sample-mash	metaspades	ERR1136712	VAMB	TRUE	53.8	0.21
MGYG000089766	1	cov_pr	multi-sample-mash	metaspades	ERR1136712	VAMB	TRUE	69.94	1.51
MGYG000089766	0.373683	cov_rc	multi-sample-mash	metaspades	ERR1136712	VAMB	TRUE	69.94	1.51
MGYG000089766	0.54406	cov_fs	multi-sample-mash	metaspades	ERR1136712	VAMB	TRUE	69.94	1.51
MGYG000104362	0.996329	cov_pr	multi-sample-mash	metaspades	ERR1136712	VAMB	TRUE	40.16	1.07
MGYG000104362	0.261353	cov_rc	multi-sample-mash	metaspades	ERR1136712	VAMB	TRUE	40.16	1.07
MGYG000104362	0.414084	cov_fs	multi-sample-mash	metaspades	ERR1136712	VAMB	TRUE	40.16	1.07
MGYG000130749	0.0083667	cov_pr	multi-sample-mash	metaspades	ERR1136712	VAMB	TRUE	28.98	0.33
MGYG000130749	0.000708351	cov_rc	multi-sample-mash	metaspades	ERR1136712	VAMB	TRUE	28.98	0.33
MGYG000130749	0.00130612	cov_fs	multi-sample-mash	metaspades	ERR1136712	VAMB	TRUE	28.98	0.33
MGYG000132754	0.959799	cov_pr	multi-sample-mash	metaspades	ERR1136712	VAMB	TRUE	8.96	0.01
MGYG000132754	0.045813	cov_rc	multi-sample-mash	metaspades	ERR1136712	VAMB	TRUE	8.96	0.01
MGYG000132754	0.0874517	cov_fs	multi-sample-mash	metaspades	ERR1136712	VAMB	TRUE	8.96	0.01
MGYG000142843	0.004866	cov_pr	multi-sample-mash	metaspades	ERR1136712	VAMB	TRUE	34.88	0.01
MGYG000142843	0.00113871	cov_rc	multi-sample-mash	metaspades	ERR1136712	VAMB	TRUE	34.88	0.01
MGYG000142843	0.00184554	cov_fs	multi-sample-mash	metaspades	ERR1136712	VAMB	TRUE	34.88	0.01
MGYG000147839	0.998268	cov_pr	multi-sample-mash	metaspades	ERR1136712	VAMB	TRUE	60.97	1.41
MGYG000147839	0.393823	cov_rc	multi-sample-mash	metaspades	ERR1136712	VAMB	TRUE	60.97	1.41
MGYG000147839	0.564821	cov_fs	multi-sample-mash	metaspades	ERR1136712	VAMB	TRUE	60.97	1.41
MGYG000148078	1	cov_pr	multi-sample-mash	metaspades	ERR1136712	VAMB	TRUE	11.39	0
MGYG000148078	0.0413871	cov_rc	multi-sample-mash	metaspades	ERR1136712	VAMB	TRUE	11.39	0
MGYG000148078	0.0794846	cov_fs	multi-sample-mash	metaspades	ERR1136712	VAMB	TRUE	11.39	0
MGYG000151017	0.96632	cov_pr	multi-sample-mash	metaspades	ERR1136712	VAMB	TRUE	7.38	0.47
MGYG000151017	0.036938	cov_rc	multi-sample-mash	metaspades	ERR1136712	VAMB	TRUE	7.38	0.47
MGYG000151017	0.0711561	cov_fs	multi-sample-mash	metaspades	ERR1136712	VAMB	TRUE	7.38	0.47
MGYG000151728	0.0146193	cov_pr	multi-sample-mash	metaspades	ERR1136712	VAMB	TRUE	49.9	2.08
MGYG000151728	0.004495	cov_rc	multi-sample-mash	metaspades	ERR1136712	VAMB	TRUE	49.9	2.08
MGYG000151728	0.00687588	cov_fs	multi-sample-mash	metaspades	ERR1136712	VAMB	TRUE	49.9	2.08
MGYG000181603	1	cov_pr	multi-sample-mash	metaspades	ERR1136712	VAMB	TRUE	48.66	0.2
MGYG000181603	0.359275	cov_rc	multi-sample-mash	metaspades	ERR1136712	VAMB	TRUE	48.66	0.2
MGYG000181603	0.528627	cov_fs	multi-sample-mash	metaspades	ERR1136712	VAMB	TRUE	48.66	0.2
MGYG000190007	1	cov_pr	multi-sample-mash	metaspades	ERR1136712	VAMB	TRUE	46.7	0.36
MGYG000190007	0.257377	cov_rc	multi-sample-mash	metaspades	ERR1136712	VAMB	TRUE	46.7	0.36
MGYG000190007	0.409387	cov_fs	multi-sample-mash	metaspades	ERR1136712	VAMB	TRUE	46.7	0.36
MGYG000199723	1	cov_pr	multi-sample-mash	metaspades	ERR1136712	VAMB	TRUE	88.06	1.66
MGYG000199723	0.576747	cov_rc	multi-sample-mash	metaspades	ERR1136712	VAMB	TRUE	88.06	1.66
MGYG000199723	0.731566	cov_fs	multi-sample-mash	metaspades	ERR1136712	VAMB	TRUE	88.06	1.66
MGYG000204634	1	cov_pr	multi-sample-mash	metaspades	ERR1136712	VAMB	TRUE	87.25	0.01
MGYG000204634	0.563106	cov_rc	multi-sample-mash	metaspades	ERR1136712	VAMB	TRUE	87.25	0.01
MGYG000204634	0.720496	cov_fs	multi-sample-mash	metaspades	ERR1136712	VAMB	TRUE	87.25	0.01
MGYG000213128	1	cov_pr	multi-sample-mash	metaspades	ERR1136712	VAMB	TRUE	80.94	0.18
MGYG000213128	0.608425	cov_rc	multi-sample-mash	metaspades	ERR1136712	VAMB	TRUE	80.94	0.18
MGYG000213128	0.756548	cov_fs	multi-sample-mash	metaspades	ERR1136712	VAMB	TRUE	80.94	0.18
MGYG000231681	0.00553703	cov_pr	multi-sample-mash	metaspades	ERR1136712	VAMB	TRUE	26.23	1.45
MGYG000231681	0.000536737	cov_rc	multi-sample-mash	metaspades	ERR1136712	VAMB	TRUE	26.23	1.45
MGYG000231681	0.000978611	cov_fs	multi-sample-mash	metaspades	ERR1136712	VAMB	TRUE	26.23	1.45
MGYG000241503	0.981636	cov_pr	multi-sample-mash	metaspades	ERR1136712	VAMB	TRUE	23.45	0.11
MGYG000241503	0.0945158	cov_rc	multi-sample-mash	metaspades	ERR1136712	VAMB	TRUE	23.45	0.11
MGYG000241503	0.172429	cov_fs	multi-sample-mash	metaspades	ERR1136712	VAMB	TRUE	23.45	0.11
MGYG000245520	1	cov_pr	multi-sample-mash	metaspades	ERR1136712	VAMB	TRUE	48.97	0.49
MGYG000245520	0.38881	cov_rc	multi-sample-mash	metaspades	ERR1136712	VAMB	TRUE	48.97	0.49
MGYG000245520	0.559918	cov_fs	multi-sample-mash	metaspades	ERR1136712	VAMB	TRUE	48.97	0.49
MGYG000273517	0.00325148	cov_pr	multi-sample-mash	metaspades	ERR1136712	VAMB	TRUE	49.9	2.08
MGYG000273517	0.000806609	cov_rc	multi-sample-mash	metaspades	ERR1136712	VAMB	TRUE	49.9	2.08
MGYG000273517	0.00129257	cov_fs	multi-sample-mash	metaspades	ERR1136712	VAMB	TRUE	49.9	2.08
MGYG000277401	0.978413	cov_pr	multi-sample-mash	metaspades	ERR1136712	VAMB	TRUE	16.69	0.02
MGYG000277401	0.0883006	cov_rc	multi-sample-mash	metaspades	ERR1136712	VAMB	TRUE	16.69	0.02
MGYG000277401	0.161982	cov_fs	multi-sample-mash	metaspades	ERR1136712	VAMB	TRUE	16.69	0.02
MGYG000278633	0.997909	cov_pr	multi-sample-mash	metaspades	ERR1136712	VAMB	TRUE	55.1	1.02
MGYG000278633	0.392	cov_rc	multi-sample-mash	metaspades	ERR1136712	VAMB	TRUE	55.1	1.02
MGYG000278633	0.562886	cov_fs	multi-sample-mash	metaspades	ERR1136712	VAMB	TRUE	55.1	1.02
MGYG000282310	1	cov_pr	multi-sample-mash	metaspades	ERR1136712	VAMB	TRUE	69.75	0.02
MGYG000282310	0.499821	cov_rc	multi-sample-mash	metaspades	ERR1136712	VAMB	TRUE	69.75	0.02
MGYG000282310	0.666507	cov_fs	multi-sample-mash	metaspades	ERR1136712	VAMB	TRUE	69.75	0.02
MGYG000284844	1	cov_pr	multi-sample-mash	metaspades	ERR1136712	VAMB	TRUE	42.28	0.43
MGYG000284844	0.253128	cov_rc	multi-sample-mash	metaspades	ERR1136712	VAMB	TRUE	42.28	0.43
MGYG000284844	0.403994	cov_fs	multi-sample-mash	metaspades	ERR1136712	VAMB	TRUE	42.28	0.43
MGYG000285953	0.0110887	cov_pr	multi-sample-mash	metaspades	ERR1136712	VAMB	TRUE	26.23	1.45
MGYG000285953	0.00203165	cov_rc	multi-sample-mash	metaspades	ERR1136712	VAMB	TRUE	26.23	1.45
MGYG000285953	0.00343411	cov_fs	multi-sample-mash	metaspades	ERR1136712	VAMB	TRUE	26.23	1.45
MGYG000287158	0.0164677	cov_pr	multi-sample-mash	metaspades	ERR1136712	VAMB	TRUE	7.38	0.47
MGYG000287158	0.000692887	cov_rc	multi-sample-mash	metaspades	ERR1136712	VAMB	TRUE	7.38	0.47
MGYG000287158	0.00132982	cov_fs	multi-sample-mash	metaspades	ERR1136712	VAMB	TRUE	7.38	0.47
MGYG000000177	1	cov_pr	multi-sample-mash	metaspades	ERR1136967	VAMB	TRUE	17.9	0
MGYG000000177	0.102404	cov_rc	multi-sample-mash	metaspades	ERR1136967	VAMB	TRUE	17.9	0
MGYG000000177	0.185783	cov_fs	multi-sample-mash	metaspades	ERR1136967	VAMB	TRUE	17.9	0
MGYG000001415	0.0727046	cov_pr	multi-sample-mash	metaspades	ERR1136967	VAMB	TRUE	4.72	0.19
MGYG000001415	0.0068667	cov_rc	multi-sample-mash	metaspades	ERR1136967	VAMB	TRUE	4.72	0.19
MGYG000001415	0.0125483	cov_fs	multi-sample-mash	metaspades	ERR1136967	VAMB	TRUE	4.72	0.19
MGYG000002273	0.0065468	cov_pr	multi-sample-mash	metaspades	ERR1136967	VAMB	TRUE	8.53	0.04
MGYG000002273	0.000744143	cov_rc	multi-sample-mash	metaspades	ERR1136967	VAMB	TRUE	8.53	0.04
MGYG000002273	0.00133639	cov_fs	multi-sample-mash	metaspades	ERR1136967	VAMB	TRUE	8.53	0.04
MGYG000002371	1	cov_pr	multi-sample-mash	metaspades	ERR1136967	VAMB	TRUE	99.6	0.3
MGYG000002371	0.824286	cov_rc	multi-sample-mash	metaspades	ERR1136967	VAMB	TRUE	99.6	0.3
MGYG000002371	0.90368	cov_fs	multi-sample-mash	metaspades	ERR1136967	VAMB	TRUE	99.6	0.3
MGYG000009296	0.977576	cov_pr	multi-sample-mash	metaspades	ERR1136967	VAMB	TRUE	32.56	3.18
MGYG000009296	0.199482	cov_rc	multi-sample-mash	metaspades	ERR1136967	VAMB	TRUE	32.56	3.18
MGYG000009296	0.331349	cov_fs	multi-sample-mash	metaspades	ERR1136967	VAMB	TRUE	32.56	3.18
MGYG000024725	0.936799	cov_pr	multi-sample-mash	metaspades	ERR1136967	VAMB	TRUE	76.5	3.97
MGYG000024725	0.557433	cov_rc	multi-sample-mash	metaspades	ERR1136967	VAMB	TRUE	76.5	3.97
MGYG000024725	0.698958	cov_fs	multi-sample-mash	metaspades	ERR1136967	VAMB	TRUE	76.5	3.97
MGYG000089766	1	cov_pr	multi-sample-mash	metaspades	ERR1136967	VAMB	TRUE	85.25	1.77
MGYG000089766	0.496408	cov_rc	multi-sample-mash	metaspades	ERR1136967	VAMB	TRUE	85.25	1.77
MGYG000089766	0.663466	cov_fs	multi-sample-mash	metaspades	ERR1136967	VAMB	TRUE	85.25	1.77
MGYG000102075	0.991782	cov_pr	multi-sample-mash	metaspades	ERR1136967	VAMB	TRUE	15.53	0.02
MGYG000102075	0.074203	cov_rc	multi-sample-mash	metaspades	ERR1136967	VAMB	TRUE	15.53	0.02
MGYG000102075	0.138075	cov_fs	multi-sample-mash	metaspades	ERR1136967	VAMB	TRUE	15.53	0.02
MGYG000126333	1	cov_pr	multi-sample-mash	metaspades	ERR1136967	VAMB	TRUE	3.73	0
MGYG000126333	0.0153064	cov_rc	multi-sample-mash	metaspades	ERR1136967	VAMB	TRUE	3.73	0
MGYG000126333	0.0301513	cov_fs	multi-sample-mash	metaspades	ERR1136967	VAMB	TRUE	3.73	0
MGYG000140332	0.0103061	cov_pr	multi-sample-mash	metaspades	ERR1136967	VAMB	TRUE	14.74	0.02
MGYG000140332	0.000634922	cov_rc	multi-sample-mash	metaspades	ERR1136967	VAMB	TRUE	14.74	0.02
MGYG000140332	0.00119615	cov_fs	multi-sample-mash	metaspades	ERR1136967	VAMB	TRUE	14.74	0.02
MGYG000144473	1	cov_pr	multi-sample-mash	metaspades	ERR1136967	VAMB	TRUE	9.05	0.04
MGYG000144473	0.0416253	cov_rc	multi-sample-mash	metaspades	ERR1136967	VAMB	TRUE	9.05	0.04
MGYG000144473	0.0799238	cov_fs	multi-sample-mash	metaspades	ERR1136967	VAMB	TRUE	9.05	0.04
MGYG000146940	1	cov_pr	multi-sample-mash	metaspades	ERR1136967	VAMB	TRUE	21.47	0
MGYG000146940	0.103667	cov_rc	multi-sample-mash	metaspades	ERR1136967	VAMB	TRUE	21.47	0
MGYG000146940	0.187859	cov_fs	multi-sample-mash	metaspades	ERR1136967	VAMB	TRUE	21.47	0
MGYG000192571	1	cov_pr	multi-sample-mash	metaspades	ERR1136967	VAMB	TRUE	20.2	0.06
MGYG000192571	0.120539	cov_rc	multi-sample-mash	metaspades	ERR1136967	VAMB	TRUE	20.2	0.06
MGYG000192571	0.215145	cov_fs	multi-sample-mash	metaspades	ERR1136967	VAMB	TRUE	20.2	0.06
MGYG000196602	0.00477297	cov_pr	multi-sample-mash	metaspades	ERR1136967	VAMB	TRUE	12.65	0.42
MGYG000196602	0.000476558	cov_rc	multi-sample-mash	metaspades	ERR1136967	VAMB	TRUE	12.65	0.42
MGYG000196602	0.000866592	cov_fs	multi-sample-mash	metaspades	ERR1136967	VAMB	TRUE	12.65	0.42
MGYG000197342	1	cov_pr	multi-sample-mash	metaspades	ERR1136967	VAMB	TRUE	45.6	1.17
MGYG000197342	0.36921	cov_rc	multi-sample-mash	metaspades	ERR1136967	VAMB	TRUE	45.6	1.17
MGYG000197342	0.539304	cov_fs	multi-sample-mash	metaspades	ERR1136967	VAMB	TRUE	45.6	1.17
MGYG000225022	0.994864	cov_pr	multi-sample-mash	metaspades	ERR1136967	VAMB	TRUE	29.33	0.02
MGYG000225022	0.228809	cov_rc	multi-sample-mash	metaspades	ERR1136967	VAMB	TRUE	29.33	0.02
MGYG000225022	0.37205	cov_fs	multi-sample-mash	metaspades	ERR1136967	VAMB	TRUE	29.33	0.02
MGYG000245326	0.996077	cov_pr	multi-sample-mash	metaspades	ERR1136967	VAMB	TRUE	82.94	0.45
MGYG000245326	0.654399	cov_rc	multi-sample-mash	metaspades	ERR1136967	VAMB	TRUE	82.94	0.45
MGYG000245326	0.789871	cov_fs	multi-sample-mash	metaspades	ERR1136967	VAMB	TRUE	82.94	0.45
MGYG000253512	0.757076	cov_pr	multi-sample-mash	metaspades	ERR1136967	VAMB	TRUE	8.53	0.04
MGYG000253512	0.0819437	cov_rc	multi-sample-mash	metaspades	ERR1136967	VAMB	TRUE	8.53	0.04
MGYG000253512	0.147881	cov_fs	multi-sample-mash	metaspades	ERR1136967	VAMB	TRUE	8.53	0.04
MGYG000000002	0.996894	cov_pr	multi-sample-all	metaspades	ERR1136838	VAMB	TRUE	87.94	1.95
MGYG000000002	0.634759	cov_rc	multi-sample-all	metaspades	ERR1136838	VAMB	TRUE	87.94	1.95
MGYG000000002	0.775639	cov_fs	multi-sample-all	metaspades	ERR1136838	VAMB	TRUE	87.94	1.95
MGYG000000051	0.010488	cov_pr	multi-sample-all	metaspades	ERR1136838	VAMB	TRUE	10.05	0.1
MGYG000000051	0.000822638	cov_rc	multi-sample-all	metaspades	ERR1136838	VAMB	TRUE	10.05	0.1
MGYG000000051	0.00152561	cov_fs	multi-sample-all	metaspades	ERR1136838	VAMB	TRUE	10.05	0.1
MGYG000000077	1	cov_pr	multi-sample-all	metaspades	ERR1136838	VAMB	TRUE	92.06	1.22
MGYG000000077	0.763224	cov_rc	multi-sample-all	metaspades	ERR1136838	VAMB	TRUE	92.06	1.22
MGYG000000077	0.865714	cov_fs	multi-sample-all	metaspades	ERR1136838	VAMB	TRUE	92.06	1.22
MGYG000000144	1	cov_pr	multi-sample-all	metaspades	ERR1136838	VAMB	TRUE	99.2	1.06
MGYG000000144	0.795684	cov_rc	multi-sample-all	metaspades	ERR1136838	VAMB	TRUE	99.2	1.06
MGYG000000144	0.886218	cov_fs	multi-sample-all	metaspades	ERR1136838	VAMB	TRUE	99.2	1.06
MGYG000000164	0.0286042	cov_pr	multi-sample-all	metaspades	ERR1136838	VAMB	TRUE	5.39	0
MGYG000000164	0.000667485	cov_rc	multi-sample-all	metaspades	ERR1136838	VAMB	TRUE	5.39	0
MGYG000000164	0.00130453	cov_fs	multi-sample-all	metaspades	ERR1136838	VAMB	TRUE	5.39	0
MGYG000000177	1	cov_pr	multi-sample-all	metaspades	ERR1136838	VAMB	TRUE	95.7	0.42
MGYG000000177	0.598407	cov_rc	multi-sample-all	metaspades	ERR1136838	VAMB	TRUE	95.7	0.42
MGYG000000177	0.748754	cov_fs	multi-sample-all	metaspades	ERR1136838	VAMB	TRUE	95.7	0.42
MGYG000000190	0.998951	cov_pr	multi-sample-all	metaspades	ERR1136838	VAMB	TRUE	93.4	1.5
MGYG000000190	0.732618	cov_rc	multi-sample-all	metaspades	ERR1136838	VAMB	TRUE	93.4	1.5
MGYG000000190	0.845302	cov_fs	multi-sample-all	metaspades	ERR1136838	VAMB	TRUE	93.4	1.5
MGYG000000216	1	cov_pr	multi-sample-all	metaspades	ERR1136838	VAMB	TRUE	80.94	2.23
MGYG000000216	0.55815	cov_rc	multi-sample-all	metaspades	ERR1136838	VAMB	TRUE	80.94	2.23
MGYG000000216	0.716427	cov_fs	multi-sample-all	metaspades	ERR1136838	VAMB	TRUE	80.94	2.23
MGYG000001306	1	cov_pr	multi-sample-all	metaspades	ERR1136838	VAMB	TRUE	7.64	0
MGYG000001306	0.027399	cov_rc	multi-sample-all	metaspades	ERR1136838	VAMB	TRUE	7.64	0
MGYG000001306	0.0533367	cov_fs	multi-sample-all	metaspades	ERR1136838	VAMB	TRUE	7.64	0
MGYG000001310	1	cov_pr	multi-sample-all	metaspades	ERR1136838	VAMB	TRUE	95.06	0.02
MGYG000001310	0.749584	cov_rc	multi-sample-all	metaspades	ERR1136838	VAMB	TRUE	95.06	0.02
MGYG000001310	0.856871	cov_fs	multi-sample-all	metaspades	ERR1136838	VAMB	TRUE	95.06	0.02
MGYG000001385	1	cov_pr	multi-sample-all	metaspades	ERR1136838	VAMB	TRUE	72.75	1.31
MGYG000001385	0.49715	cov_rc	multi-sample-all	metaspades	ERR1136838	VAMB	TRUE	72.75	1.31
MGYG000001385	0.664128	cov_fs	multi-sample-all	metaspades	ERR1136838	VAMB	TRUE	72.75	1.31
MGYG000001500	1	cov_pr	multi-sample-all	metaspades	ERR1136838	VAMB	TRUE	40.78	1.04
MGYG000001500	0.223257	cov_rc	multi-sample-all	metaspades	ERR1136838	VAMB	TRUE	40.78	1.04
MGYG000001500	0.36502	cov_fs	multi-sample-all	metaspades	ERR1136838	VAMB	TRUE	40.78	1.04
MGYG000002274	1	cov_pr	multi-sample-all	metaspades	ERR1136838	VAMB	TRUE	66.3	1.9
MGYG000002274	0.459961	cov_rc	multi-sample-all	metaspades	ERR1136838	VAMB	TRUE	66.3	1.9
MGYG000002274	0.6301	cov_fs	multi-sample-all	metaspades	ERR1136838	VAMB	TRUE	66.3	1.9
MGYG000002304	0.975302	cov_pr	multi-sample-all	metaspades	ERR1136838	VAMB	TRUE	53.16	0.36
MGYG000002304	0.281245	cov_rc	multi-sample-all	metaspades	ERR1136838	VAMB	TRUE	53.16	0.36
MGYG000002304	0.436592	cov_fs	multi-sample-all	metaspades	ERR1136838	VAMB	TRUE	53.16	0.36
MGYG000002312	1	cov_pr	multi-sample-all	metaspades	ERR1136838	VAMB	TRUE	26.05	0.11
MGYG000002312	0.134053	cov_rc	multi-sample-all	metaspades	ERR1136838	VAMB	TRUE	26.05	0.11
MGYG000002312	0.236415	cov_fs	multi-sample-all	metaspades	ERR1136838	VAMB	TRUE	26.05	0.11
MGYG000002509	0.956208	cov_pr	multi-sample-all	metaspades	ERR1136838	VAMB	TRUE	9.85	0.05
MGYG000002509	0.0608391	cov_rc	multi-sample-all	metaspades	ERR1136838	VAMB	TRUE	9.85	0.05
MGYG000002509	0.114399	cov_fs	multi-sample-all	metaspades	ERR1136838	VAMB	TRUE	9.85	0.05
MGYG000002517	1	cov_pr	multi-sample-all	metaspades	ERR1136838	VAMB	TRUE	63.9	0.47
MGYG000002517	0.413275	cov_rc	multi-sample-all	metaspades	ERR1136838	VAMB	TRUE	63.9	0.47
MGYG000002517	0.584848	cov_fs	multi-sample-all	metaspades	ERR1136838	VAMB	TRUE	63.9	0.47
MGYG000002530	1	cov_pr	multi-sample-all	metaspades	ERR1136838	VAMB	TRUE	58.16	1.65
MGYG000002530	0.314831	cov_rc	multi-sample-all	metaspades	ERR1136838	VAMB	TRUE	58.16	1.65
MGYG000002530	0.478892	cov_fs	multi-sample-all	metaspades	ERR1136838	VAMB	TRUE	58.16	1.65
MGYG000003697	0.994845	cov_pr	multi-sample-all	metaspades	ERR1136838	VAMB	TRUE	64.6	0.15
MGYG000003697	0.420689	cov_rc	multi-sample-all	metaspades	ERR1136838	VAMB	TRUE	64.6	0.15
MGYG000003697	0.591325	cov_fs	multi-sample-all	metaspades	ERR1136838	VAMB	TRUE	64.6	0.15
MGYG000004733	0.00439335	cov_pr	multi-sample-all	metaspades	ERR1136838	VAMB	TRUE	42.22	0.51
MGYG000004733	0.00117801	cov_rc	multi-sample-all	metaspades	ERR1136838	VAMB	TRUE	42.22	0.51
MGYG000004733	0.00185786	cov_fs	multi-sample-all	metaspades	ERR1136838	VAMB	TRUE	42.22	0.51
MGYG000005150	0.981851	cov_pr	multi-sample-all	metaspades	ERR1136838	VAMB	TRUE	80.9	2.16
MGYG000005150	0.389291	cov_rc	multi-sample-all	metaspades	ERR1136838	VAMB	TRUE	80.9	2.16
MGYG000005150	0.557529	cov_fs	multi-sample-all	metaspades	ERR1136838	VAMB	TRUE	80.9	2.16
MGYG000005818	0.645928	cov_pr	multi-sample-all	metaspades	ERR1136838	VAMB	TRUE	6.84	0
MGYG000005818	0.0192109	cov_rc	multi-sample-all	metaspades	ERR1136838	VAMB	TRUE	6.84	0
MGYG000005818	0.0373121	cov_fs	multi-sample-all	metaspades	ERR1136838	VAMB	TRUE	6.84	0
MGYG000006567	1	cov_pr	multi-sample-all	metaspades	ERR1136838	VAMB	TRUE	49.12	0.16
MGYG000006567	0.359846	cov_rc	multi-sample-all	metaspades	ERR1136838	VAMB	TRUE	49.12	0.16
MGYG000006567	0.529246	cov_fs	multi-sample-all	metaspades	ERR1136838	VAMB	TRUE	49.12	0.16
MGYG000006731	0.849757	cov_pr	multi-sample-all	metaspades	ERR1136838	VAMB	TRUE	44.22	0.37
MGYG000006731	0.284318	cov_rc	multi-sample-all	metaspades	ERR1136838	VAMB	TRUE	44.22	0.37
MGYG000006731	0.426076	cov_fs	multi-sample-all	metaspades	ERR1136838	VAMB	TRUE	44.22	0.37
MGYG000006829	0.0057758	cov_pr	multi-sample-all	metaspades	ERR1136838	VAMB	TRUE	63.9	0.47
MGYG000006829	0.002812	cov_rc	multi-sample-all	metaspades	ERR1136838	VAMB	TRUE	63.9	0.47
MGYG000006829	0.00378247	cov_fs	multi-sample-all	metaspades	ERR1136838	VAMB	TRUE	63.9	0.47
MGYG000010834	1	cov_pr	multi-sample-all	metaspades	ERR1136838	VAMB	TRUE	52.38	0.21
MGYG000010834	0.301878	cov_rc	multi-sample-all	metaspades	ERR1136838	VAMB	TRUE	52.38	0.21
MGYG000010834	0.463757	cov_fs	multi-sample-all	metaspades	ERR1136838	VAMB	TRUE	52.38	0.21
MGYG000019143	1	cov_pr	multi-sample-all	metaspades	ERR1136838	VAMB	TRUE	83.06	1.48
MGYG000019143	0.508308	cov_rc	multi-sample-all	metaspades	ERR1136838	VAMB	TRUE	83.06	1.48
MGYG000019143	0.674011	cov_fs	multi-sample-all	metaspades	ERR1136838	VAMB	TRUE	83.06	1.48
MGYG000021014	0.948368	cov_pr	multi-sample-all	metaspades	ERR1136838	VAMB	TRUE	84.2	6.19
MGYG000021014	0.617691	cov_rc	multi-sample-all	metaspades	ERR1136838	VAMB	TRUE	84.2	6.19
MGYG000021014	0.748118	cov_fs	multi-sample-all	metaspades	ERR1136838	VAMB	TRUE	84.2	6.19
MGYG000036718	1	cov_pr	multi-sample-all	metaspades	ERR1136838	VAMB	TRUE	100	0.13
MGYG000036718	0.748266	cov_rc	multi-sample-all	metaspades	ERR1136838	VAMB	TRUE	100	0.13
MGYG000036718	0.856009	cov_fs	multi-sample-all	metaspades	ERR1136838	VAMB	TRUE	100	0.13
MGYG000037464	1	cov_pr	multi-sample-all	metaspades	ERR1136838	VAMB	TRUE	95.3	0.62
MGYG000037464	0.685553	cov_rc	multi-sample-all	metaspades	ERR1136838	VAMB	TRUE	95.3	0.62
MGYG000037464	0.813446	cov_fs	multi-sample-all	metaspades	ERR1136838	VAMB	TRUE	95.3	0.62
MGYG000048233	0.994675	cov_pr	multi-sample-all	metaspades	ERR1136838	VAMB	TRUE	93.5	0.6
MGYG000048233	0.703612	cov_rc	multi-sample-all	metaspades	ERR1136838	VAMB	TRUE	93.5	0.6
MGYG000048233	0.824201	cov_fs	multi-sample-all	metaspades	ERR1136838	VAMB	TRUE	93.5	0.6
MGYG000076637	1	cov_pr	multi-sample-all	metaspades	ERR1136838	VAMB	TRUE	88.9	0.32
MGYG000076637	0.676363	cov_rc	multi-sample-all	metaspades	ERR1136838	VAMB	TRUE	88.9	0.32
MGYG000076637	0.806941	cov_fs	multi-sample-all	metaspades	ERR1136838	VAMB	TRUE	88.9	0.32
MGYG000076966	0.960243	cov_pr	multi-sample-all	metaspades	ERR1136838	VAMB	TRUE	8.28	0
MGYG000076966	0.0278377	cov_rc	multi-sample-all	metaspades	ERR1136838	VAMB	TRUE	8.28	0
MGYG000076966	0.0541067	cov_fs	multi-sample-all	metaspades	ERR1136838	VAMB	TRUE	8.28	0
MGYG000104362	1	cov_pr	multi-sample-all	metaspades	ERR1136838	VAMB	TRUE	96.06	0
MGYG000104362	0.856972	cov_rc	multi-sample-all	metaspades	ERR1136838	VAMB	TRUE	96.06	0
MGYG000104362	0.922978	cov_fs	multi-sample-all	metaspades	ERR1136838	VAMB	TRUE	96.06	0
MGYG000114411	1	cov_pr	multi-sample-all	metaspades	ERR1136838	VAMB	TRUE	87.7	1.08
MGYG000114411	0.648569	cov_rc	multi-sample-all	metaspades	ERR1136838	VAMB	TRUE	87.7	1.08
MGYG000114411	0.786827	cov_fs	multi-sample-all	metaspades	ERR1136838	VAMB	TRUE	87.7	1.08
MGYG000122815	1	cov_pr	multi-sample-all	metaspades	ERR1136838	VAMB	TRUE	59.4	0.06
MGYG000122815	0.338057	cov_rc	multi-sample-all	metaspades	ERR1136838	VAMB	TRUE	59.4	0.06
MGYG000122815	0.505295	cov_fs	multi-sample-all	metaspades	ERR1136838	VAMB	TRUE	59.4	0.06
MGYG000148078	1	cov_pr	multi-sample-all	metaspades	ERR1136838	VAMB	TRUE	100	0.44
MGYG000148078	0.619309	cov_rc	multi-sample-all	metaspades	ERR1136838	VAMB	TRUE	100	0.44
MGYG000148078	0.764905	cov_fs	multi-sample-all	metaspades	ERR1136838	VAMB	TRUE	100	0.44
MGYG000158569	1	cov_pr	multi-sample-all	metaspades	ERR1136838	VAMB	TRUE	90.8	0.2
MGYG000158569	0.655431	cov_rc	multi-sample-all	metaspades	ERR1136838	VAMB	TRUE	90.8	0.2
MGYG000158569	0.791855	cov_fs	multi-sample-all	metaspades	ERR1136838	VAMB	TRUE	90.8	0.2
MGYG000163402	1	cov_pr	multi-sample-all	metaspades	ERR1136838	VAMB	TRUE	95.5	0.82
MGYG000163402	0.725685	cov_rc	multi-sample-all	metaspades	ERR1136838	VAMB	TRUE	95.5	0.82
MGYG000163402	0.84104	cov_fs	multi-sample-all	metaspades	ERR1136838	VAMB	TRUE	95.5	0.82
MGYG000163644	1	cov_pr	multi-sample-all	metaspades	ERR1136838	VAMB	TRUE	85.44	0.07
MGYG000163644	0.689953	cov_rc	multi-sample-all	metaspades	ERR1136838	VAMB	TRUE	85.44	0.07
MGYG000163644	0.816535	cov_fs	multi-sample-all	metaspades	ERR1136838	VAMB	TRUE	85.44	0.07
MGYG000174689	0.00533134	cov_pr	multi-sample-all	metaspades	ERR1136838	VAMB	TRUE	53.16	0.36
MGYG000174689	0.0017776	cov_rc	multi-sample-all	metaspades	ERR1136838	VAMB	TRUE	53.16	0.36
MGYG000174689	0.00266622	cov_fs	multi-sample-all	metaspades	ERR1136838	VAMB	TRUE	53.16	0.36
MGYG000198108	1	cov_pr	multi-sample-all	metaspades	ERR1136838	VAMB	TRUE	67.25	0.3
MGYG000198108	0.492683	cov_rc	multi-sample-all	metaspades	ERR1136838	VAMB	TRUE	67.25	0.3
MGYG000198108	0.660131	cov_fs	multi-sample-all	metaspades	ERR1136838	VAMB	TRUE	67.25	0.3
MGYG000198217	0.00836988	cov_pr	multi-sample-all	metaspades	ERR1136838	VAMB	TRUE	60.4	0.51
MGYG000198217	0.00325077	cov_rc	multi-sample-all	metaspades	ERR1136838	VAMB	TRUE	60.4	0.51
MGYG000198217	0.00468279	cov_fs	multi-sample-all	metaspades	ERR1136838	VAMB	TRUE	60.4	0.51
MGYG000198353	1	cov_pr	multi-sample-all	metaspades	ERR1136838	VAMB	TRUE	95.25	0.44
MGYG000198353	0.711935	cov_rc	multi-sample-all	metaspades	ERR1136838	VAMB	TRUE	95.25	0.44
MGYG000198353	0.831732	cov_fs	multi-sample-all	metaspades	ERR1136838	VAMB	TRUE	95.25	0.44
MGYG000199723	1	cov_pr	multi-sample-all	metaspades	ERR1136838	VAMB	TRUE	42.22	0.51
MGYG000199723	0.268268	cov_rc	multi-sample-all	metaspades	ERR1136838	VAMB	TRUE	42.22	0.51
MGYG000199723	0.423046	cov_fs	multi-sample-all	metaspades	ERR1136838	VAMB	TRUE	42.22	0.51
MGYG000204634	1	cov_pr	multi-sample-all	metaspades	ERR1136838	VAMB	TRUE	99.94	0.21
MGYG000204634	0.712413	cov_rc	multi-sample-all	metaspades	ERR1136838	VAMB	TRUE	99.94	0.21
MGYG000204634	0.832057	cov_fs	multi-sample-all	metaspades	ERR1136838	VAMB	TRUE	99.94	0.21
MGYG000210282	1	cov_pr	multi-sample-all	metaspades	ERR1136838	VAMB	TRUE	7.31	0
MGYG000210282	0.0364104	cov_rc	multi-sample-all	metaspades	ERR1136838	VAMB	TRUE	7.31	0
MGYG000210282	0.0702626	cov_fs	multi-sample-all	metaspades	ERR1136838	VAMB	TRUE	7.31	0
MGYG000213208	1	cov_pr	multi-sample-all	metaspades	ERR1136838	VAMB	TRUE	100	0.29
MGYG000213208	0.800463	cov_rc	multi-sample-all	metaspades	ERR1136838	VAMB	TRUE	100	0.29
MGYG000213208	0.889175	cov_fs	multi-sample-all	metaspades	ERR1136838	VAMB	TRUE	100	0.29
MGYG000214244	1	cov_pr	multi-sample-all	metaspades	ERR1136838	VAMB	TRUE	45.2	0.28
MGYG000214244	0.318996	cov_rc	multi-sample-all	metaspades	ERR1136838	VAMB	TRUE	45.2	0.28
MGYG000214244	0.483695	cov_fs	multi-sample-all	metaspades	ERR1136838	VAMB	TRUE	45.2	0.28
MGYG000216553	1	cov_pr	multi-sample-all	metaspades	ERR1136838	VAMB	TRUE	63.62	0.04
MGYG000216553	0.463147	cov_rc	multi-sample-all	metaspades	ERR1136838	VAMB	TRUE	63.62	0.04
MGYG000216553	0.633083	cov_fs	multi-sample-all	metaspades	ERR1136838	VAMB	TRUE	63.62	0.04
MGYG000225551	1	cov_pr	multi-sample-all	metaspades	ERR1136838	VAMB	TRUE	39.66	0.04
MGYG000225551	0.26415	cov_rc	multi-sample-all	metaspades	ERR1136838	VAMB	TRUE	39.66	0.04
MGYG000225551	0.417909	cov_fs	multi-sample-all	metaspades	ERR1136838	VAMB	TRUE	39.66	0.04
MGYG000226313	0.467337	cov_pr	multi-sample-all	metaspades	ERR1136838	VAMB	TRUE	6.84	0
MGYG000226313	0.0225786	cov_rc	multi-sample-all	metaspades	ERR1136838	VAMB	TRUE	6.84	0
MGYG000226313	0.0430761	cov_fs	multi-sample-all	metaspades	ERR1136838	VAMB	TRUE	6.84	0
MGYG000231681	1	cov_pr	multi-sample-all	metaspades	ERR1136838	VAMB	TRUE	92.25	0.89
MGYG000231681	0.456986	cov_rc	multi-sample-all	metaspades	ERR1136838	VAMB	TRUE	92.25	0.89
MGYG000231681	0.627304	cov_fs	multi-sample-all	metaspades	ERR1136838	VAMB	TRUE	92.25	0.89
MGYG000241549	1	cov_pr	multi-sample-all	metaspades	ERR1136838	VAMB	TRUE	87.8	0.73
MGYG000241549	0.640302	cov_rc	multi-sample-all	metaspades	ERR1136838	VAMB	TRUE	87.8	0.73
MGYG000241549	0.780712	cov_fs	multi-sample-all	metaspades	ERR1136838	VAMB	TRUE	87.8	0.73
MGYG000245520	1	cov_pr	multi-sample-all	metaspades	ERR1136838	VAMB	TRUE	93.94	0.38
MGYG000245520	0.741009	cov_rc	multi-sample-all	metaspades	ERR1136838	VAMB	TRUE	93.94	0.38
MGYG000245520	0.851241	cov_fs	multi-sample-all	metaspades	ERR1136838	VAMB	TRUE	93.94	0.38
MGYG000254876	1	cov_pr	multi-sample-all	metaspades	ERR1136838	VAMB	TRUE	11.31	0.03
MGYG000254876	0.0711533	cov_rc	multi-sample-all	metaspades	ERR1136838	VAMB	TRUE	11.31	0.03
MGYG000254876	0.132854	cov_fs	multi-sample-all	metaspades	ERR1136838	VAMB	TRUE	11.31	0.03
MGYG000263582	0.049342	cov_pr	multi-sample-all	metaspades	ERR1136838	VAMB	TRUE	7.39	0
MGYG000263582	0.00102259	cov_rc	multi-sample-all	metaspades	ERR1136838	VAMB	TRUE	7.39	0
MGYG000263582	0.00200365	cov_fs	multi-sample-all	metaspades	ERR1136838	VAMB	TRUE	7.39	0
MGYG000284844	1	cov_pr	multi-sample-all	metaspades	ERR1136838	VAMB	TRUE	99	0.43
MGYG000284844	0.822467	cov_rc	multi-sample-all	metaspades	ERR1136838	VAMB	TRUE	99	0.43
MGYG000284844	0.902587	cov_fs	multi-sample-all	metaspades	ERR1136838	VAMB	TRUE	99	0.43
MGYG000287158	1	cov_pr	multi-sample-all	metaspades	ERR1136838	VAMB	TRUE	75.4	3.36
MGYG000287158	0.439395	cov_rc	multi-sample-all	metaspades	ERR1136838	VAMB	TRUE	75.4	3.36
MGYG000287158	0.610527	cov_fs	multi-sample-all	metaspades	ERR1136838	VAMB	TRUE	75.4	3.36
MGYG000288449	0.00806641	cov_pr	multi-sample-all	metaspades	ERR1136838	VAMB	TRUE	6.84	0
MGYG000288449	0.00034345	cov_rc	multi-sample-all	metaspades	ERR1136838	VAMB	TRUE	6.84	0
MGYG000288449	0.000658848	cov_fs	multi-sample-all	metaspades	ERR1136838	VAMB	TRUE	6.84	0
MGYG000000002	1	cov_pr	multi-sample-mash	metaspades	ERR1136754	VAMB	TRUE	93.56	0.69
MGYG000000002	0.626488	cov_rc	multi-sample-mash	metaspades	ERR1136754	VAMB	TRUE	93.56	0.69
MGYG000000002	0.770357	cov_fs	multi-sample-mash	metaspades	ERR1136754	VAMB	TRUE	93.56	0.69
MGYG000000050	0.0909041	cov_pr	multi-sample-mash	metaspades	ERR1136754	VAMB	TRUE	4.87	0
MGYG000000050	0.00257837	cov_rc	multi-sample-mash	metaspades	ERR1136754	VAMB	TRUE	4.87	0
MGYG000000050	0.00501451	cov_fs	multi-sample-mash	metaspades	ERR1136754	VAMB	TRUE	4.87	0
MGYG000000070	1	cov_pr	multi-sample-mash	metaspades	ERR1136754	VAMB	TRUE	73.06	0.13
MGYG000000070	0.365967	cov_rc	multi-sample-mash	metaspades	ERR1136754	VAMB	TRUE	73.06	0.13
MGYG000000070	0.535836	cov_fs	multi-sample-mash	metaspades	ERR1136754	VAMB	TRUE	73.06	0.13
MGYG000000146	0.00804333	cov_pr	multi-sample-mash	metaspades	ERR1136754	VAMB	TRUE	91.44	0.16
MGYG000000146	0.00543466	cov_rc	multi-sample-mash	metaspades	ERR1136754	VAMB	TRUE	91.44	0.16
MGYG000000146	0.00648654	cov_fs	multi-sample-mash	metaspades	ERR1136754	VAMB	TRUE	91.44	0.16
MGYG000000153	0.00580706	cov_pr	multi-sample-mash	metaspades	ERR1136754	VAMB	TRUE	71.7	1.69
MGYG000000153	0.0031048	cov_rc	multi-sample-mash	metaspades	ERR1136754	VAMB	TRUE	71.7	1.69
MGYG000000153	0.00404624	cov_fs	multi-sample-mash	metaspades	ERR1136754	VAMB	TRUE	71.7	1.69
MGYG000000177	1	cov_pr	multi-sample-mash	metaspades	ERR1136754	VAMB	TRUE	99.75	0.37
MGYG000000177	0.748668	cov_rc	multi-sample-mash	metaspades	ERR1136754	VAMB	TRUE	99.75	0.37
MGYG000000177	0.856272	cov_fs	multi-sample-mash	metaspades	ERR1136754	VAMB	TRUE	99.75	0.37
MGYG000000184	1	cov_pr	multi-sample-mash	metaspades	ERR1136754	VAMB	TRUE	68.06	2.01
MGYG000000184	0.390921	cov_rc	multi-sample-mash	metaspades	ERR1136754	VAMB	TRUE	68.06	2.01
MGYG000000184	0.562104	cov_fs	multi-sample-mash	metaspades	ERR1136754	VAMB	TRUE	68.06	2.01
MGYG000000213	0.0353121	cov_pr	multi-sample-mash	metaspades	ERR1136754	VAMB	TRUE	5.45	0.05
MGYG000000213	0.00065213	cov_rc	multi-sample-mash	metaspades	ERR1136754	VAMB	TRUE	5.45	0.05
MGYG000000213	0.00128061	cov_fs	multi-sample-mash	metaspades	ERR1136754	VAMB	TRUE	5.45	0.05
MGYG000001385	1	cov_pr	multi-sample-mash	metaspades	ERR1136754	VAMB	TRUE	99.9	0.16
MGYG000001385	0.805951	cov_rc	multi-sample-mash	metaspades	ERR1136754	VAMB	TRUE	99.9	0.16
MGYG000001385	0.89255	cov_fs	multi-sample-mash	metaspades	ERR1136754	VAMB	TRUE	99.9	0.16
MGYG000001397	1	cov_pr	multi-sample-mash	metaspades	ERR1136754	VAMB	TRUE	90.7	0.47
MGYG000001397	0.704216	cov_rc	multi-sample-mash	metaspades	ERR1136754	VAMB	TRUE	90.7	0.47
MGYG000001397	0.82644	cov_fs	multi-sample-mash	metaspades	ERR1136754	VAMB	TRUE	90.7	0.47
MGYG000001420	1	cov_pr	multi-sample-mash	metaspades	ERR1136754	VAMB	TRUE	6.04	0.01
MGYG000001420	0.0601333	cov_rc	multi-sample-mash	metaspades	ERR1136754	VAMB	TRUE	6.04	0.01
MGYG000001420	0.113445	cov_fs	multi-sample-mash	metaspades	ERR1136754	VAMB	TRUE	6.04	0.01
MGYG000001500	0.996204	cov_pr	multi-sample-mash	metaspades	ERR1136754	VAMB	TRUE	35.03	0.47
MGYG000001500	0.220296	cov_rc	multi-sample-mash	metaspades	ERR1136754	VAMB	TRUE	35.03	0.47
MGYG000001500	0.360805	cov_fs	multi-sample-mash	metaspades	ERR1136754	VAMB	TRUE	35.03	0.47
MGYG000002286	1	cov_pr	multi-sample-mash	metaspades	ERR1136754	VAMB	TRUE	98.7	0.28
MGYG000002286	0.732906	cov_rc	multi-sample-mash	metaspades	ERR1136754	VAMB	TRUE	98.7	0.28
MGYG000002286	0.845869	cov_fs	multi-sample-mash	metaspades	ERR1136754	VAMB	TRUE	98.7	0.28
MGYG000002448	0.931201	cov_pr	multi-sample-mash	metaspades	ERR1136754	VAMB	TRUE	31.48	0.08
MGYG000002448	0.222434	cov_rc	multi-sample-mash	metaspades	ERR1136754	VAMB	TRUE	31.48	0.08
MGYG000002448	0.359092	cov_fs	multi-sample-mash	metaspades	ERR1136754	VAMB	TRUE	31.48	0.08
MGYG000002487	1	cov_pr	multi-sample-mash	metaspades	ERR1136754	VAMB	TRUE	22.84	0
MGYG000002487	0.126363	cov_rc	multi-sample-mash	metaspades	ERR1136754	VAMB	TRUE	22.84	0
MGYG000002487	0.224373	cov_fs	multi-sample-mash	metaspades	ERR1136754	VAMB	TRUE	22.84	0
MGYG000004806	1	cov_pr	multi-sample-mash	metaspades	ERR1136754	VAMB	TRUE	99.9	0.51
MGYG000004806	0.870502	cov_rc	multi-sample-mash	metaspades	ERR1136754	VAMB	TRUE	99.9	0.51
MGYG000004806	0.930768	cov_fs	multi-sample-mash	metaspades	ERR1136754	VAMB	TRUE	99.9	0.51
MGYG000005751	0.997553	cov_pr	multi-sample-mash	metaspades	ERR1136754	VAMB	TRUE	38.9	2.16
MGYG000005751	0.313335	cov_rc	multi-sample-mash	metaspades	ERR1136754	VAMB	TRUE	38.9	2.16
MGYG000005751	0.47688	cov_fs	multi-sample-mash	metaspades	ERR1136754	VAMB	TRUE	38.9	2.16
MGYG000006567	0.988571	cov_pr	multi-sample-mash	metaspades	ERR1136754	VAMB	TRUE	55.22	0.25
MGYG000006567	0.261159	cov_rc	multi-sample-mash	metaspades	ERR1136754	VAMB	TRUE	55.22	0.25
MGYG000006567	0.413168	cov_fs	multi-sample-mash	metaspades	ERR1136754	VAMB	TRUE	55.22	0.25
MGYG000006838	1	cov_pr	multi-sample-mash	metaspades	ERR1136754	VAMB	TRUE	62.53	0
MGYG000006838	0.488699	cov_rc	multi-sample-mash	metaspades	ERR1136754	VAMB	TRUE	62.53	0
MGYG000006838	0.656545	cov_fs	multi-sample-mash	metaspades	ERR1136754	VAMB	TRUE	62.53	0
MGYG000006994	1	cov_pr	multi-sample-mash	metaspades	ERR1136754	VAMB	FALSE	55.25	1.14
MGYG000006994	0.387161	cov_rc	multi-sample-mash	metaspades	ERR1136754	VAMB	FALSE	55.25	1.14
MGYG000006994	0.558206	cov_fs	multi-sample-mash	metaspades	ERR1136754	VAMB	FALSE	55.25	1.14
MGYG000025661	0.993429	cov_pr	multi-sample-mash	metaspades	ERR1136754	VAMB	TRUE	52.66	0.1
MGYG000025661	0.373939	cov_rc	multi-sample-mash	metaspades	ERR1136754	VAMB	TRUE	52.66	0.1
MGYG000025661	0.543353	cov_fs	multi-sample-mash	metaspades	ERR1136754	VAMB	TRUE	52.66	0.1
MGYG000036532	1	cov_pr	multi-sample-mash	metaspades	ERR1136754	VAMB	TRUE	48.9	0.2
MGYG000036532	0.440603	cov_rc	multi-sample-mash	metaspades	ERR1136754	VAMB	TRUE	48.9	0.2
MGYG000036532	0.611692	cov_fs	multi-sample-mash	metaspades	ERR1136754	VAMB	TRUE	48.9	0.2
MGYG000040636	0.993905	cov_pr	multi-sample-mash	metaspades	ERR1136754	VAMB	TRUE	35.2	0.36
MGYG000040636	0.255361	cov_rc	multi-sample-mash	metaspades	ERR1136754	VAMB	TRUE	35.2	0.36
MGYG000040636	0.406326	cov_fs	multi-sample-mash	metaspades	ERR1136754	VAMB	TRUE	35.2	0.36
MGYG000048233	1	cov_pr	multi-sample-mash	metaspades	ERR1136754	VAMB	TRUE	81.5	1.61
MGYG000048233	0.681549	cov_rc	multi-sample-mash	metaspades	ERR1136754	VAMB	TRUE	81.5	1.61
MGYG000048233	0.81062	cov_fs	multi-sample-mash	metaspades	ERR1136754	VAMB	TRUE	81.5	1.61
MGYG000055687	1	cov_pr	multi-sample-mash	metaspades	ERR1136754	VAMB	TRUE	99.9	0.03
MGYG000055687	0.660413	cov_rc	multi-sample-mash	metaspades	ERR1136754	VAMB	TRUE	99.9	0.03
MGYG000055687	0.795481	cov_fs	multi-sample-mash	metaspades	ERR1136754	VAMB	TRUE	99.9	0.03
MGYG000065089	0.999091	cov_pr	multi-sample-mash	metaspades	ERR1136754	VAMB	TRUE	92.25	1.1
MGYG000065089	0.750677	cov_rc	multi-sample-mash	metaspades	ERR1136754	VAMB	TRUE	92.25	1.1
MGYG000065089	0.857251	cov_fs	multi-sample-mash	metaspades	ERR1136754	VAMB	TRUE	92.25	1.1
MGYG000078398	0.995131	cov_pr	multi-sample-mash	metaspades	ERR1136754	VAMB	TRUE	35.6	0.79
MGYG000078398	0.19119	cov_rc	multi-sample-mash	metaspades	ERR1136754	VAMB	TRUE	35.6	0.79
MGYG000078398	0.320755	cov_fs	multi-sample-mash	metaspades	ERR1136754	VAMB	TRUE	35.6	0.79
MGYG000088657	1	cov_pr	multi-sample-mash	metaspades	ERR1136754	VAMB	TRUE	84.1	1.22
MGYG000088657	0.58565	cov_rc	multi-sample-mash	metaspades	ERR1136754	VAMB	TRUE	84.1	1.22
MGYG000088657	0.738688	cov_fs	multi-sample-mash	metaspades	ERR1136754	VAMB	TRUE	84.1	1.22
MGYG000104121	0.0694373	cov_pr	multi-sample-mash	metaspades	ERR1136754	VAMB	TRUE	7.08	0
MGYG000104121	0.00185884	cov_rc	multi-sample-mash	metaspades	ERR1136754	VAMB	TRUE	7.08	0
MGYG000104121	0.00362076	cov_fs	multi-sample-mash	metaspades	ERR1136754	VAMB	TRUE	7.08	0
MGYG000106971	0.995313	cov_pr	multi-sample-mash	metaspades	ERR1136754	VAMB	TRUE	91.44	0.16
MGYG000106971	0.660004	cov_rc	multi-sample-mash	metaspades	ERR1136754	VAMB	TRUE	91.44	0.16
MGYG000106971	0.793697	cov_fs	multi-sample-mash	metaspades	ERR1136754	VAMB	TRUE	91.44	0.16
MGYG000126333	1	cov_pr	multi-sample-mash	metaspades	ERR1136754	VAMB	TRUE	7.08	0
MGYG000126333	0.0307032	cov_rc	multi-sample-mash	metaspades	ERR1136754	VAMB	TRUE	7.08	0
MGYG000126333	0.0595773	cov_fs	multi-sample-mash	metaspades	ERR1136754	VAMB	TRUE	7.08	0
MGYG000128436	0.865325	cov_pr	multi-sample-mash	metaspades	ERR1136754	VAMB	TRUE	7.59	0
MGYG000128436	0.0125715	cov_rc	multi-sample-mash	metaspades	ERR1136754	VAMB	TRUE	7.59	0
MGYG000128436	0.0247829	cov_fs	multi-sample-mash	metaspades	ERR1136754	VAMB	TRUE	7.59	0
MGYG000133645	0.97305	cov_pr	multi-sample-mash	metaspades	ERR1136754	VAMB	TRUE	26.89	0.3
MGYG000133645	0.195353	cov_rc	multi-sample-mash	metaspades	ERR1136754	VAMB	TRUE	26.89	0.3
MGYG000133645	0.325381	cov_fs	multi-sample-mash	metaspades	ERR1136754	VAMB	TRUE	26.89	0.3
MGYG000142843	0.00449864	cov_pr	multi-sample-mash	metaspades	ERR1136754	VAMB	TRUE	79.8	0.29
MGYG000142843	0.00199703	cov_rc	multi-sample-mash	metaspades	ERR1136754	VAMB	TRUE	79.8	0.29
MGYG000142843	0.00276613	cov_fs	multi-sample-mash	metaspades	ERR1136754	VAMB	TRUE	79.8	0.29
MGYG000172724	1	cov_pr	multi-sample-mash	metaspades	ERR1136754	VAMB	FALSE	6.27	0
MGYG000172724	0.0366736	cov_rc	multi-sample-mash	metaspades	ERR1136754	VAMB	FALSE	6.27	0
MGYG000172724	0.0707524	cov_fs	multi-sample-mash	metaspades	ERR1136754	VAMB	FALSE	6.27	0
MGYG000177675	1	cov_pr	multi-sample-mash	metaspades	ERR1136754	VAMB	TRUE	55.28	0.96
MGYG000177675	0.469024	cov_rc	multi-sample-mash	metaspades	ERR1136754	VAMB	TRUE	55.28	0.96
MGYG000177675	0.638552	cov_fs	multi-sample-mash	metaspades	ERR1136754	VAMB	TRUE	55.28	0.96
MGYG000197046	0.981364	cov_pr	multi-sample-mash	metaspades	ERR1136754	VAMB	TRUE	26.77	0.07
MGYG000197046	0.163604	cov_rc	multi-sample-mash	metaspades	ERR1136754	VAMB	TRUE	26.77	0.07
MGYG000197046	0.280454	cov_fs	multi-sample-mash	metaspades	ERR1136754	VAMB	TRUE	26.77	0.07
MGYG000198217	1	cov_pr	multi-sample-mash	metaspades	ERR1136754	VAMB	TRUE	4.37	0
MGYG000198217	0.0169301	cov_rc	multi-sample-mash	metaspades	ERR1136754	VAMB	TRUE	4.37	0
MGYG000198217	0.0332964	cov_fs	multi-sample-mash	metaspades	ERR1136754	VAMB	TRUE	4.37	0
MGYG000199723	1	cov_pr	multi-sample-mash	metaspades	ERR1136754	VAMB	TRUE	90.6	2.93
MGYG000199723	0.644549	cov_rc	multi-sample-mash	metaspades	ERR1136754	VAMB	TRUE	90.6	2.93
MGYG000199723	0.783861	cov_fs	multi-sample-mash	metaspades	ERR1136754	VAMB	TRUE	90.6	2.93
MGYG000200116	0.00183268	cov_pr	multi-sample-mash	metaspades	ERR1136754	VAMB	TRUE	71.7	1.69
MGYG000200116	0.000762156	cov_rc	multi-sample-mash	metaspades	ERR1136754	VAMB	TRUE	71.7	1.69
MGYG000200116	0.00107659	cov_fs	multi-sample-mash	metaspades	ERR1136754	VAMB	TRUE	71.7	1.69
MGYG000209409	0.996156	cov_pr	multi-sample-mash	metaspades	ERR1136754	VAMB	TRUE	31.64	0.01
MGYG000209409	0.267678	cov_rc	multi-sample-mash	metaspades	ERR1136754	VAMB	TRUE	31.64	0.01
MGYG000209409	0.421968	cov_fs	multi-sample-mash	metaspades	ERR1136754	VAMB	TRUE	31.64	0.01
MGYG000213208	1	cov_pr	multi-sample-mash	metaspades	ERR1136754	VAMB	TRUE	100	0.29
MGYG000213208	0.76632	cov_rc	multi-sample-mash	metaspades	ERR1136754	VAMB	TRUE	100	0.29
MGYG000213208	0.867703	cov_fs	multi-sample-mash	metaspades	ERR1136754	VAMB	TRUE	100	0.29
MGYG000225551	1	cov_pr	multi-sample-mash	metaspades	ERR1136754	VAMB	TRUE	90.25	1.95
MGYG000225551	0.574707	cov_rc	multi-sample-mash	metaspades	ERR1136754	VAMB	TRUE	90.25	1.95
MGYG000225551	0.729923	cov_fs	multi-sample-mash	metaspades	ERR1136754	VAMB	TRUE	90.25	1.95
MGYG000226313	1	cov_pr	multi-sample-mash	metaspades	ERR1136754	VAMB	TRUE	88	1.29
MGYG000226313	0.72958	cov_rc	multi-sample-mash	metaspades	ERR1136754	VAMB	TRUE	88	1.29
MGYG000226313	0.84365	cov_fs	multi-sample-mash	metaspades	ERR1136754	VAMB	TRUE	88	1.29
MGYG000231681	0.985793	cov_pr	multi-sample-mash	metaspades	ERR1136754	VAMB	TRUE	71.7	1.69
MGYG000231681	0.370689	cov_rc	multi-sample-mash	metaspades	ERR1136754	VAMB	TRUE	71.7	1.69
MGYG000231681	0.53878	cov_fs	multi-sample-mash	metaspades	ERR1136754	VAMB	TRUE	71.7	1.69
MGYG000241024	0.989066	cov_pr	multi-sample-mash	metaspades	ERR1136754	VAMB	TRUE	43.7	0.04
MGYG000241024	0.263471	cov_rc	multi-sample-mash	metaspades	ERR1136754	VAMB	TRUE	43.7	0.04
MGYG000241024	0.4161	cov_fs	multi-sample-mash	metaspades	ERR1136754	VAMB	TRUE	43.7	0.04
MGYG000258154	1	cov_pr	multi-sample-mash	metaspades	ERR1136754	VAMB	TRUE	43.84	0.4
MGYG000258154	0.260923	cov_rc	multi-sample-mash	metaspades	ERR1136754	VAMB	TRUE	43.84	0.4
MGYG000258154	0.41386	cov_fs	multi-sample-mash	metaspades	ERR1136754	VAMB	TRUE	43.84	0.4
MGYG000287158	0.00286838	cov_pr	multi-sample-mash	metaspades	ERR1136754	VAMB	TRUE	35.1	1.06
MGYG000287158	0.000853297	cov_rc	multi-sample-mash	metaspades	ERR1136754	VAMB	TRUE	35.1	1.06
MGYG000287158	0.00131531	cov_fs	multi-sample-mash	metaspades	ERR1136754	VAMB	TRUE	35.1	1.06
MGYG000000142	0.0019734	cov_pr	single-sample	metaspades	ERR1137208	VAMB	TRUE	69.1	4
MGYG000000142	0.000601647	cov_rc	single-sample	metaspades	ERR1137208	VAMB	TRUE	69.1	4
MGYG000000142	0.00092215	cov_fs	single-sample	metaspades	ERR1137208	VAMB	TRUE	69.1	4
MGYG000000184	0.00163674	cov_pr	single-sample	metaspades	ERR1137208	VAMB	TRUE	87.75	4.43
MGYG000000184	0.000940844	cov_rc	single-sample	metaspades	ERR1137208	VAMB	TRUE	87.75	4.43
MGYG000000184	0.00119485	cov_fs	single-sample	metaspades	ERR1137208	VAMB	TRUE	87.75	4.43
MGYG000000250	0.00163674	cov_pr	single-sample	metaspades	ERR1137208	VAMB	TRUE	87.75	4.43
MGYG000000250	0.000944747	cov_rc	single-sample	metaspades	ERR1137208	VAMB	TRUE	87.75	4.43
MGYG000000250	0.001198	cov_fs	single-sample	metaspades	ERR1137208	VAMB	TRUE	87.75	4.43
MGYG000001338	0.991857	cov_pr	single-sample	metaspades	ERR1137208	VAMB	TRUE	94.06	0.82
MGYG000001338	0.727734	cov_rc	single-sample	metaspades	ERR1137208	VAMB	TRUE	94.06	0.82
MGYG000001338	0.839511	cov_fs	single-sample	metaspades	ERR1137208	VAMB	TRUE	94.06	0.82
MGYG000006261	0.967261	cov_pr	single-sample	metaspades	ERR1137208	VAMB	TRUE	69.06	0.82
MGYG000006261	0.50966	cov_rc	single-sample	metaspades	ERR1137208	VAMB	TRUE	69.06	0.82
MGYG000006261	0.66757	cov_fs	single-sample	metaspades	ERR1137208	VAMB	TRUE	69.06	0.82
MGYG000006755	0.347561	cov_pr	single-sample	metaspades	ERR1137208	VAMB	TRUE	95.75	100.3
MGYG000006755	0.756504	cov_rc	single-sample	metaspades	ERR1137208	VAMB	TRUE	95.75	100.3
MGYG000006755	0.476297	cov_fs	single-sample	metaspades	ERR1137208	VAMB	TRUE	95.75	100.3
MGYG000021115	0.967883	cov_pr	single-sample	metaspades	ERR1137208	VAMB	TRUE	65.44	1.75
MGYG000021115	0.338912	cov_rc	single-sample	metaspades	ERR1137208	VAMB	TRUE	65.44	1.75
MGYG000021115	0.502034	cov_fs	single-sample	metaspades	ERR1137208	VAMB	TRUE	65.44	1.75
MGYG000033873	0.974928	cov_pr	single-sample	metaspades	ERR1137208	VAMB	TRUE	22.34	0.39
MGYG000033873	0.168783	cov_rc	single-sample	metaspades	ERR1137208	VAMB	TRUE	22.34	0.39
MGYG000033873	0.287749	cov_fs	single-sample	metaspades	ERR1137208	VAMB	TRUE	22.34	0.39
MGYG000038731	0.990111	cov_pr	single-sample	metaspades	ERR1137208	VAMB	TRUE	84	2.15
MGYG000038731	0.654031	cov_rc	single-sample	metaspades	ERR1137208	VAMB	TRUE	84	2.15
MGYG000038731	0.787722	cov_fs	single-sample	metaspades	ERR1137208	VAMB	TRUE	84	2.15
MGYG000071224	0.00162956	cov_pr	single-sample	metaspades	ERR1137208	VAMB	TRUE	87.75	4.43
MGYG000071224	0.000890975	cov_rc	single-sample	metaspades	ERR1137208	VAMB	TRUE	87.75	4.43
MGYG000071224	0.00115205	cov_fs	single-sample	metaspades	ERR1137208	VAMB	TRUE	87.75	4.43
MGYG000081882	0.00331887	cov_pr	single-sample	metaspades	ERR1137208	VAMB	TRUE	69.06	0.82
MGYG000081882	0.00177665	cov_rc	single-sample	metaspades	ERR1137208	VAMB	TRUE	69.06	0.82
MGYG000081882	0.00231437	cov_fs	single-sample	metaspades	ERR1137208	VAMB	TRUE	69.06	0.82
MGYG000135271	0.898562	cov_pr	single-sample	metaspades	ERR1137208	VAMB	TRUE	69.1	4
MGYG000135271	0.37701	cov_rc	single-sample	metaspades	ERR1137208	VAMB	TRUE	69.1	4
MGYG000135271	0.531161	cov_fs	single-sample	metaspades	ERR1137208	VAMB	TRUE	69.1	4
MGYG000144849	1	cov_pr	single-sample	metaspades	ERR1137208	VAMB	TRUE	53.22	2.6
MGYG000144849	0.345047	cov_rc	single-sample	metaspades	ERR1137208	VAMB	TRUE	53.22	2.6
MGYG000144849	0.513063	cov_fs	single-sample	metaspades	ERR1137208	VAMB	TRUE	53.22	2.6
MGYG000199723	0.0139783	cov_pr	single-sample	metaspades	ERR1137208	VAMB	TRUE	82.5	0.52
MGYG000199723	0.00948577	cov_rc	single-sample	metaspades	ERR1137208	VAMB	TRUE	82.5	0.52
MGYG000199723	0.011302	cov_fs	single-sample	metaspades	ERR1137208	VAMB	TRUE	82.5	0.52
MGYG000211935	0.00163626	cov_pr	single-sample	metaspades	ERR1137208	VAMB	TRUE	87.75	4.43
MGYG000211935	0.00107223	cov_rc	single-sample	metaspades	ERR1137208	VAMB	TRUE	87.75	4.43
MGYG000211935	0.00129551	cov_fs	single-sample	metaspades	ERR1137208	VAMB	TRUE	87.75	4.43
MGYG000241024	0.00964296	cov_pr	single-sample	metaspades	ERR1137208	VAMB	TRUE	76.2	0.73
MGYG000241024	0.00193787	cov_rc	single-sample	metaspades	ERR1137208	VAMB	TRUE	76.2	0.73
MGYG000241024	0.00322719	cov_fs	single-sample	metaspades	ERR1137208	VAMB	TRUE	76.2	0.73
MGYG000256707	1	cov_pr	single-sample	metaspades	ERR1137208	VAMB	TRUE	99.75	1.87
MGYG000256707	0.719412	cov_rc	single-sample	metaspades	ERR1137208	VAMB	TRUE	99.75	1.87
MGYG000256707	0.836812	cov_fs	single-sample	metaspades	ERR1137208	VAMB	TRUE	99.75	1.87
MGYG000282310	1	cov_pr	single-sample	metaspades	ERR1137208	VAMB	TRUE	85.06	0.09
MGYG000282310	0.647767	cov_rc	single-sample	metaspades	ERR1137208	VAMB	TRUE	85.06	0.09
MGYG000282310	0.786236	cov_fs	single-sample	metaspades	ERR1137208	VAMB	TRUE	85.06	0.09
MGYG000284844	0.031411	cov_pr	single-sample	metaspades	ERR1137208	VAMB	TRUE	76.2	0.73
MGYG000284844	0.00630508	cov_rc	single-sample	metaspades	ERR1137208	VAMB	TRUE	76.2	0.73
MGYG000284844	0.0105021	cov_fs	single-sample	metaspades	ERR1137208	VAMB	TRUE	76.2	0.73
MGYG000285953	0.425991	cov_pr	single-sample	metaspades	ERR1137208	VAMB	TRUE	95.75	100.3
MGYG000285953	0.901406	cov_rc	single-sample	metaspades	ERR1137208	VAMB	TRUE	95.75	100.3
MGYG000285953	0.578562	cov_fs	single-sample	metaspades	ERR1137208	VAMB	TRUE	95.75	100.3
MGYG000000002	1	cov_pr	multi-sample-mash	metaspades	ERR1136898	VAMB	TRUE	10.16	0.04
MGYG000000002	0.0567248	cov_rc	multi-sample-mash	metaspades	ERR1136898	VAMB	TRUE	10.16	0.04
MGYG000000002	0.10736	cov_fs	multi-sample-mash	metaspades	ERR1136898	VAMB	TRUE	10.16	0.04
MGYG000000141	0.0150189	cov_pr	multi-sample-mash	metaspades	ERR1136898	VAMB	TRUE	12.94	0.02
MGYG000000141	0.000589983	cov_rc	multi-sample-mash	metaspades	ERR1136898	VAMB	TRUE	12.94	0.02
MGYG000000141	0.00113537	cov_fs	multi-sample-mash	metaspades	ERR1136898	VAMB	TRUE	12.94	0.02
MGYG000000184	1	cov_pr	multi-sample-mash	metaspades	ERR1136898	VAMB	TRUE	32.84	0.08
MGYG000000184	0.226392	cov_rc	multi-sample-mash	metaspades	ERR1136898	VAMB	TRUE	32.84	0.08
MGYG000000184	0.3692	cov_fs	multi-sample-mash	metaspades	ERR1136898	VAMB	TRUE	32.84	0.08
MGYG000000190	1	cov_pr	multi-sample-mash	metaspades	ERR1136898	VAMB	TRUE	85.6	4.28
MGYG000000190	0.5993	cov_rc	multi-sample-mash	metaspades	ERR1136898	VAMB	TRUE	85.6	4.28
MGYG000000190	0.749453	cov_fs	multi-sample-mash	metaspades	ERR1136898	VAMB	TRUE	85.6	4.28
MGYG000000195	1	cov_pr	multi-sample-mash	metaspades	ERR1136898	VAMB	TRUE	78.4	0.25
MGYG000000195	0.501487	cov_rc	multi-sample-mash	metaspades	ERR1136898	VAMB	TRUE	78.4	0.25
MGYG000000195	0.667987	cov_fs	multi-sample-mash	metaspades	ERR1136898	VAMB	TRUE	78.4	0.25
MGYG000000213	1	cov_pr	multi-sample-mash	metaspades	ERR1136898	VAMB	TRUE	83.4	2.48
MGYG000000213	0.487294	cov_rc	multi-sample-mash	metaspades	ERR1136898	VAMB	TRUE	83.4	2.48
MGYG000000213	0.655276	cov_fs	multi-sample-mash	metaspades	ERR1136898	VAMB	TRUE	83.4	2.48
MGYG000000253	0.0156303	cov_pr	multi-sample-mash	metaspades	ERR1136898	VAMB	TRUE	35.78	0.14
MGYG000000253	0.0031739	cov_rc	multi-sample-mash	metaspades	ERR1136898	VAMB	TRUE	35.78	0.14
MGYG000000253	0.00527638	cov_fs	multi-sample-mash	metaspades	ERR1136898	VAMB	TRUE	35.78	0.14
MGYG000000272	0.994251	cov_pr	multi-sample-mash	metaspades	ERR1136898	VAMB	TRUE	33.12	0.14
MGYG000000272	0.229237	cov_rc	multi-sample-mash	metaspades	ERR1136898	VAMB	TRUE	33.12	0.14
MGYG000000272	0.372573	cov_fs	multi-sample-mash	metaspades	ERR1136898	VAMB	TRUE	33.12	0.14
MGYG000001707	0.00224548	cov_pr	multi-sample-mash	metaspades	ERR1136898	VAMB	TRUE	85.6	4.28
MGYG000001707	0.00131681	cov_rc	multi-sample-mash	metaspades	ERR1136898	VAMB	TRUE	85.6	4.28
MGYG000001707	0.00166009	cov_fs	multi-sample-mash	metaspades	ERR1136898	VAMB	TRUE	85.6	4.28
MGYG000001711	1	cov_pr	multi-sample-mash	metaspades	ERR1136898	VAMB	TRUE	53.53	0.42
MGYG000001711	0.337913	cov_rc	multi-sample-mash	metaspades	ERR1136898	VAMB	TRUE	53.53	0.42
MGYG000001711	0.505134	cov_fs	multi-sample-mash	metaspades	ERR1136898	VAMB	TRUE	53.53	0.42
MGYG000002274	1	cov_pr	multi-sample-mash	metaspades	ERR1136898	VAMB	TRUE	48.56	0.72
MGYG000002274	0.392814	cov_rc	multi-sample-mash	metaspades	ERR1136898	VAMB	TRUE	48.56	0.72
MGYG000002274	0.564058	cov_fs	multi-sample-mash	metaspades	ERR1136898	VAMB	TRUE	48.56	0.72
MGYG000002286	1	cov_pr	multi-sample-mash	metaspades	ERR1136898	VAMB	TRUE	36.47	0.3
MGYG000002286	0.187628	cov_rc	multi-sample-mash	metaspades	ERR1136898	VAMB	TRUE	36.47	0.3
MGYG000002286	0.315972	cov_fs	multi-sample-mash	metaspades	ERR1136898	VAMB	TRUE	36.47	0.3
MGYG000002298	0.990615	cov_pr	multi-sample-mash	metaspades	ERR1136898	VAMB	TRUE	30.6	1.21
MGYG000002298	0.176826	cov_rc	multi-sample-mash	metaspades	ERR1136898	VAMB	TRUE	30.6	1.21
MGYG000002298	0.300087	cov_fs	multi-sample-mash	metaspades	ERR1136898	VAMB	TRUE	30.6	1.21
MGYG000002304	0.806009	cov_pr	multi-sample-mash	metaspades	ERR1136898	VAMB	TRUE	12.94	0.02
MGYG000002304	0.0253768	cov_rc	multi-sample-mash	metaspades	ERR1136898	VAMB	TRUE	12.94	0.02
MGYG000002304	0.0492045	cov_fs	multi-sample-mash	metaspades	ERR1136898	VAMB	TRUE	12.94	0.02
MGYG000002412	0.995552	cov_pr	multi-sample-mash	metaspades	ERR1136898	VAMB	TRUE	50.84	0.06
MGYG000002412	0.376824	cov_rc	multi-sample-mash	metaspades	ERR1136898	VAMB	TRUE	50.84	0.06
MGYG000002412	0.546713	cov_fs	multi-sample-mash	metaspades	ERR1136898	VAMB	TRUE	50.84	0.06
MGYG000002450	1	cov_pr	multi-sample-mash	metaspades	ERR1136898	VAMB	TRUE	30.27	0.83
MGYG000002450	0.227733	cov_rc	multi-sample-mash	metaspades	ERR1136898	VAMB	TRUE	30.27	0.83
MGYG000002450	0.370981	cov_fs	multi-sample-mash	metaspades	ERR1136898	VAMB	TRUE	30.27	0.83
MGYG000002545	1	cov_pr	multi-sample-mash	metaspades	ERR1136898	VAMB	TRUE	78.4	1.27
MGYG000002545	0.49759	cov_rc	multi-sample-mash	metaspades	ERR1136898	VAMB	TRUE	78.4	1.27
MGYG000002545	0.664521	cov_fs	multi-sample-mash	metaspades	ERR1136898	VAMB	TRUE	78.4	1.27
MGYG000003697	0.819704	cov_pr	multi-sample-mash	metaspades	ERR1136898	VAMB	TRUE	63.06	9.23
MGYG000003697	0.417	cov_rc	multi-sample-mash	metaspades	ERR1136898	VAMB	TRUE	63.06	9.23
MGYG000003697	0.552787	cov_fs	multi-sample-mash	metaspades	ERR1136898	VAMB	TRUE	63.06	9.23
MGYG000005247	0.15493	cov_pr	multi-sample-mash	metaspades	ERR1136898	VAMB	TRUE	77.75	4.11
MGYG000005247	0.0489574	cov_rc	multi-sample-mash	metaspades	ERR1136898	VAMB	TRUE	77.75	4.11
MGYG000005247	0.0744035	cov_fs	multi-sample-mash	metaspades	ERR1136898	VAMB	TRUE	77.75	4.11
MGYG000005699	0.607403	cov_pr	multi-sample-mash	metaspades	ERR1136898	VAMB	TRUE	14.71	0.29
MGYG000005699	0.0811164	cov_rc	multi-sample-mash	metaspades	ERR1136898	VAMB	TRUE	14.71	0.29
MGYG000005699	0.14312	cov_fs	multi-sample-mash	metaspades	ERR1136898	VAMB	TRUE	14.71	0.29
MGYG000006567	1	cov_pr	multi-sample-mash	metaspades	ERR1136898	VAMB	TRUE	69.9	0.1
MGYG000006567	0.514577	cov_rc	multi-sample-mash	metaspades	ERR1136898	VAMB	TRUE	69.9	0.1
MGYG000006567	0.679499	cov_fs	multi-sample-mash	metaspades	ERR1136898	VAMB	TRUE	69.9	0.1
MGYG000006675	0.372828	cov_pr	multi-sample-mash	metaspades	ERR1136898	VAMB	TRUE	14.71	0.29
MGYG000006675	0.0476263	cov_rc	multi-sample-mash	metaspades	ERR1136898	VAMB	TRUE	14.71	0.29
MGYG000006675	0.084463	cov_fs	multi-sample-mash	metaspades	ERR1136898	VAMB	TRUE	14.71	0.29
MGYG000021982	0.00500941	cov_pr	multi-sample-mash	metaspades	ERR1136898	VAMB	TRUE	26.77	0.13
MGYG000021982	0.000759113	cov_rc	multi-sample-mash	metaspades	ERR1136898	VAMB	TRUE	26.77	0.13
MGYG000021982	0.00131843	cov_fs	multi-sample-mash	metaspades	ERR1136898	VAMB	TRUE	26.77	0.13
MGYG000022300	0.943803	cov_pr	multi-sample-mash	metaspades	ERR1136898	VAMB	TRUE	71.7	2.31
MGYG000022300	0.489184	cov_rc	multi-sample-mash	metaspades	ERR1136898	VAMB	TRUE	71.7	2.31
MGYG000022300	0.644379	cov_fs	multi-sample-mash	metaspades	ERR1136898	VAMB	TRUE	71.7	2.31
MGYG000023805	1	cov_pr	multi-sample-mash	metaspades	ERR1136898	VAMB	TRUE	6.93	0
MGYG000023805	0.02696	cov_rc	multi-sample-mash	metaspades	ERR1136898	VAMB	TRUE	6.93	0
MGYG000023805	0.0525046	cov_fs	multi-sample-mash	metaspades	ERR1136898	VAMB	TRUE	6.93	0
MGYG000040439	1	cov_pr	multi-sample-mash	metaspades	ERR1136898	VAMB	TRUE	35.97	1.53
MGYG000040439	0.181882	cov_rc	multi-sample-mash	metaspades	ERR1136898	VAMB	TRUE	35.97	1.53
MGYG000040439	0.307784	cov_fs	multi-sample-mash	metaspades	ERR1136898	VAMB	TRUE	35.97	1.53
MGYG000056581	0.0169824	cov_pr	multi-sample-mash	metaspades	ERR1136898	VAMB	TRUE	15.21	0.09
MGYG000056581	0.000976736	cov_rc	multi-sample-mash	metaspades	ERR1136898	VAMB	TRUE	15.21	0.09
MGYG000056581	0.00184723	cov_fs	multi-sample-mash	metaspades	ERR1136898	VAMB	TRUE	15.21	0.09
MGYG000057274	0.0165274	cov_pr	multi-sample-mash	metaspades	ERR1136898	VAMB	FALSE	13.1	0.05
MGYG000057274	0.000887996	cov_rc	multi-sample-mash	metaspades	ERR1136898	VAMB	FALSE	13.1	0.05
MGYG000057274	0.00168544	cov_fs	multi-sample-mash	metaspades	ERR1136898	VAMB	FALSE	13.1	0.05
MGYG000078588	1	cov_pr	multi-sample-mash	metaspades	ERR1136898	VAMB	TRUE	10.5	0
MGYG000078588	0.0598426	cov_rc	multi-sample-mash	metaspades	ERR1136898	VAMB	TRUE	10.5	0
MGYG000078588	0.112927	cov_fs	multi-sample-mash	metaspades	ERR1136898	VAMB	TRUE	10.5	0
MGYG000102075	1	cov_pr	multi-sample-mash	metaspades	ERR1136898	VAMB	TRUE	84.06	0.82
MGYG000102075	0.52618	cov_rc	multi-sample-mash	metaspades	ERR1136898	VAMB	TRUE	84.06	0.82
MGYG000102075	0.689539	cov_fs	multi-sample-mash	metaspades	ERR1136898	VAMB	TRUE	84.06	0.82
MGYG000126333	0.947257	cov_pr	multi-sample-mash	metaspades	ERR1136898	VAMB	TRUE	26.77	0.13
MGYG000126333	0.124209	cov_rc	multi-sample-mash	metaspades	ERR1136898	VAMB	TRUE	26.77	0.13
MGYG000126333	0.21962	cov_fs	multi-sample-mash	metaspades	ERR1136898	VAMB	TRUE	26.77	0.13
MGYG000166196	0.000929892	cov_pr	multi-sample-mash	metaspades	ERR1136898	VAMB	TRUE	83.3	23.64
MGYG000166196	0.00067311	cov_rc	multi-sample-mash	metaspades	ERR1136898	VAMB	TRUE	83.3	23.64
MGYG000166196	0.000780934	cov_fs	multi-sample-mash	metaspades	ERR1136898	VAMB	TRUE	83.3	23.64
MGYG000166562	0.044694	cov_pr	multi-sample-mash	metaspades	ERR1136898	VAMB	TRUE	26.77	0.13
MGYG000166562	0.0053287	cov_rc	multi-sample-mash	metaspades	ERR1136898	VAMB	TRUE	26.77	0.13
MGYG000166562	0.00952212	cov_fs	multi-sample-mash	metaspades	ERR1136898	VAMB	TRUE	26.77	0.13
MGYG000181603	1	cov_pr	multi-sample-mash	metaspades	ERR1136898	VAMB	TRUE	15.21	0.09
MGYG000181603	0.051625	cov_rc	multi-sample-mash	metaspades	ERR1136898	VAMB	TRUE	15.21	0.09
MGYG000181603	0.0981813	cov_fs	multi-sample-mash	metaspades	ERR1136898	VAMB	TRUE	15.21	0.09
MGYG000206647	0.939203	cov_pr	multi-sample-mash	metaspades	ERR1136898	VAMB	TRUE	71.94	4.85
MGYG000206647	0.451612	cov_rc	multi-sample-mash	metaspades	ERR1136898	VAMB	TRUE	71.94	4.85
MGYG000206647	0.609938	cov_fs	multi-sample-mash	metaspades	ERR1136898	VAMB	TRUE	71.94	4.85
MGYG000219661	0.978975	cov_pr	multi-sample-mash	metaspades	ERR1136898	VAMB	TRUE	87.9	1.76
MGYG000219661	0.474799	cov_rc	multi-sample-mash	metaspades	ERR1136898	VAMB	TRUE	87.9	1.76
MGYG000219661	0.639462	cov_fs	multi-sample-mash	metaspades	ERR1136898	VAMB	TRUE	87.9	1.76
MGYG000241024	1	cov_pr	multi-sample-mash	metaspades	ERR1136898	VAMB	TRUE	32.88	0.02
MGYG000241024	0.241479	cov_rc	multi-sample-mash	metaspades	ERR1136898	VAMB	TRUE	32.88	0.02
MGYG000241024	0.389018	cov_fs	multi-sample-mash	metaspades	ERR1136898	VAMB	TRUE	32.88	0.02
MGYG000243779	1	cov_pr	multi-sample-mash	metaspades	ERR1136898	VAMB	TRUE	4.86	0.01
MGYG000243779	0.0215515	cov_rc	multi-sample-mash	metaspades	ERR1136898	VAMB	TRUE	4.86	0.01
MGYG000243779	0.0421936	cov_fs	multi-sample-mash	metaspades	ERR1136898	VAMB	TRUE	4.86	0.01
MGYG000266065	1	cov_pr	multi-sample-mash	metaspades	ERR1136898	VAMB	TRUE	35.12	0.06
MGYG000266065	0.217625	cov_rc	multi-sample-mash	metaspades	ERR1136898	VAMB	TRUE	35.12	0.06
MGYG000266065	0.357458	cov_fs	multi-sample-mash	metaspades	ERR1136898	VAMB	TRUE	35.12	0.06
MGYG000271767	0.998623	cov_pr	multi-sample-mash	metaspades	ERR1136898	VAMB	TRUE	54	1.38
MGYG000271767	0.41422	cov_rc	multi-sample-mash	metaspades	ERR1136898	VAMB	TRUE	54	1.38
MGYG000271767	0.585556	cov_fs	multi-sample-mash	metaspades	ERR1136898	VAMB	TRUE	54	1.38
MGYG000282890	0.924227	cov_pr	multi-sample-mash	metaspades	ERR1136898	VAMB	TRUE	28.8	0.59
MGYG000282890	0.102237	cov_rc	multi-sample-mash	metaspades	ERR1136898	VAMB	TRUE	28.8	0.59
MGYG000282890	0.184108	cov_fs	multi-sample-mash	metaspades	ERR1136898	VAMB	TRUE	28.8	0.59
MGYG000284844	1	cov_pr	multi-sample-mash	metaspades	ERR1136898	VAMB	TRUE	21.9	0.01
MGYG000284844	0.126919	cov_rc	multi-sample-mash	metaspades	ERR1136898	VAMB	TRUE	21.9	0.01
MGYG000284844	0.22525	cov_fs	multi-sample-mash	metaspades	ERR1136898	VAMB	TRUE	21.9	0.01
MGYG000000031	0.00344818	cov_pr	multi-sample-mash	metaspades	ERR1136976	VAMB	TRUE	90.94	1.28
MGYG000000031	0.00210239	cov_rc	multi-sample-mash	metaspades	ERR1136976	VAMB	TRUE	90.94	1.28
MGYG000000031	0.00261213	cov_fs	multi-sample-mash	metaspades	ERR1136976	VAMB	TRUE	90.94	1.28
MGYG000000045	0.998319	cov_pr	multi-sample-mash	metaspades	ERR1136976	VAMB	TRUE	69.7	1.78
MGYG000000045	0.488165	cov_rc	multi-sample-mash	metaspades	ERR1136976	VAMB	TRUE	69.7	1.78
MGYG000000045	0.655701	cov_fs	multi-sample-mash	metaspades	ERR1136976	VAMB	TRUE	69.7	1.78
MGYG000000084	1	cov_pr	multi-sample-mash	metaspades	ERR1136976	VAMB	FALSE	84.1	3.77
MGYG000000084	0.554907	cov_rc	multi-sample-mash	metaspades	ERR1136976	VAMB	FALSE	84.1	3.77
MGYG000000084	0.713749	cov_fs	multi-sample-mash	metaspades	ERR1136976	VAMB	FALSE	84.1	3.77
MGYG000000105	1	cov_pr	multi-sample-mash	metaspades	ERR1136976	VAMB	TRUE	73	1.22
MGYG000000105	0.526332	cov_rc	multi-sample-mash	metaspades	ERR1136976	VAMB	TRUE	73	1.22
MGYG000000105	0.689669	cov_fs	multi-sample-mash	metaspades	ERR1136976	VAMB	TRUE	73	1.22
MGYG000000141	0.000889672	cov_pr	multi-sample-mash	metaspades	ERR1136976	VAMB	TRUE	90.94	1.28
MGYG000000141	0.00057902	cov_rc	multi-sample-mash	metaspades	ERR1136976	VAMB	TRUE	90.94	1.28
MGYG000000141	0.000701492	cov_fs	multi-sample-mash	metaspades	ERR1136976	VAMB	TRUE	90.94	1.28
MGYG000000184	0.0042515	cov_pr	multi-sample-mash	metaspades	ERR1136976	VAMB	TRUE	90.94	1.28
MGYG000000184	0.00261667	cov_rc	multi-sample-mash	metaspades	ERR1136976	VAMB	TRUE	90.94	1.28
MGYG000000184	0.00323952	cov_fs	multi-sample-mash	metaspades	ERR1136976	VAMB	TRUE	90.94	1.28
MGYG000000253	1	cov_pr	multi-sample-mash	metaspades	ERR1136976	VAMB	TRUE	95.7	0.97
MGYG000000253	0.462141	cov_rc	multi-sample-mash	metaspades	ERR1136976	VAMB	TRUE	95.7	0.97
MGYG000000253	0.632143	cov_fs	multi-sample-mash	metaspades	ERR1136976	VAMB	TRUE	95.7	0.97
MGYG000000272	0.993817	cov_pr	multi-sample-mash	metaspades	ERR1136976	VAMB	TRUE	78.4	1.05
MGYG000000272	0.494923	cov_rc	multi-sample-mash	metaspades	ERR1136976	VAMB	TRUE	78.4	1.05
MGYG000000272	0.660777	cov_fs	multi-sample-mash	metaspades	ERR1136976	VAMB	TRUE	78.4	1.05
MGYG000000280	1	cov_pr	multi-sample-mash	metaspades	ERR1136976	VAMB	TRUE	84.44	1.91
MGYG000000280	0.620674	cov_rc	multi-sample-mash	metaspades	ERR1136976	VAMB	TRUE	84.44	1.91
MGYG000000280	0.765945	cov_fs	multi-sample-mash	metaspades	ERR1136976	VAMB	TRUE	84.44	1.91
MGYG000002274	1	cov_pr	multi-sample-mash	metaspades	ERR1136976	VAMB	FALSE	15.2	0.07
MGYG000002274	0.12876	cov_rc	multi-sample-mash	metaspades	ERR1136976	VAMB	FALSE	15.2	0.07
MGYG000002274	0.228144	cov_fs	multi-sample-mash	metaspades	ERR1136976	VAMB	FALSE	15.2	0.07
MGYG000002312	1	cov_pr	multi-sample-mash	metaspades	ERR1136976	VAMB	TRUE	58.4	1.83
MGYG000002312	0.347456	cov_rc	multi-sample-mash	metaspades	ERR1136976	VAMB	TRUE	58.4	1.83
MGYG000002312	0.515722	cov_fs	multi-sample-mash	metaspades	ERR1136976	VAMB	TRUE	58.4	1.83
MGYG000002412	1	cov_pr	multi-sample-mash	metaspades	ERR1136976	VAMB	TRUE	30.83	0.08
MGYG000002412	0.18052	cov_rc	multi-sample-mash	metaspades	ERR1136976	VAMB	TRUE	30.83	0.08
MGYG000002412	0.305831	cov_fs	multi-sample-mash	metaspades	ERR1136976	VAMB	TRUE	30.83	0.08
MGYG000003686	1	cov_pr	multi-sample-mash	metaspades	ERR1136976	VAMB	TRUE	85.8	0.04
MGYG000003686	0.471899	cov_rc	multi-sample-mash	metaspades	ERR1136976	VAMB	TRUE	85.8	0.04
MGYG000003686	0.641211	cov_fs	multi-sample-mash	metaspades	ERR1136976	VAMB	TRUE	85.8	0.04
MGYG000004806	0.647736	cov_pr	multi-sample-mash	metaspades	ERR1136976	VAMB	TRUE	21.28	0.04
MGYG000004806	0.0413636	cov_rc	multi-sample-mash	metaspades	ERR1136976	VAMB	TRUE	21.28	0.04
MGYG000004806	0.0777615	cov_fs	multi-sample-mash	metaspades	ERR1136976	VAMB	TRUE	21.28	0.04
MGYG000005476	0.0130001	cov_pr	multi-sample-mash	metaspades	ERR1136976	VAMB	TRUE	12.02	0.02
MGYG000005476	0.000638685	cov_rc	multi-sample-mash	metaspades	ERR1136976	VAMB	TRUE	12.02	0.02
MGYG000005476	0.00121755	cov_fs	multi-sample-mash	metaspades	ERR1136976	VAMB	TRUE	12.02	0.02
MGYG000006261	0.00340267	cov_pr	multi-sample-mash	metaspades	ERR1136976	VAMB	TRUE	90.94	1.28
MGYG000006261	0.00224487	cov_rc	multi-sample-mash	metaspades	ERR1136976	VAMB	TRUE	90.94	1.28
MGYG000006261	0.00270509	cov_fs	multi-sample-mash	metaspades	ERR1136976	VAMB	TRUE	90.94	1.28
MGYG000006692	0.397923	cov_pr	multi-sample-mash	metaspades	ERR1136976	VAMB	FALSE	70.2	20.62
MGYG000006692	0.19171	cov_rc	multi-sample-mash	metaspades	ERR1136976	VAMB	FALSE	70.2	20.62
MGYG000006692	0.258757	cov_fs	multi-sample-mash	metaspades	ERR1136976	VAMB	FALSE	70.2	20.62
MGYG000006752	0.0118762	cov_pr	multi-sample-mash	metaspades	ERR1136976	VAMB	TRUE	43.9	0.41
MGYG000006752	0.00264993	cov_rc	multi-sample-mash	metaspades	ERR1136976	VAMB	TRUE	43.9	0.41
MGYG000006752	0.00433303	cov_fs	multi-sample-mash	metaspades	ERR1136976	VAMB	TRUE	43.9	0.41
MGYG000006858	0.64735	cov_pr	multi-sample-mash	metaspades	ERR1136976	VAMB	FALSE	61.62	7.71
MGYG000006858	0.199078	cov_rc	multi-sample-mash	metaspades	ERR1136976	VAMB	FALSE	61.62	7.71
MGYG000006858	0.30451	cov_fs	multi-sample-mash	metaspades	ERR1136976	VAMB	FALSE	61.62	7.71
MGYG000010975	0.953413	cov_pr	multi-sample-mash	metaspades	ERR1136976	VAMB	TRUE	90.94	1.28
MGYG000010975	0.576907	cov_rc	multi-sample-mash	metaspades	ERR1136976	VAMB	TRUE	90.94	1.28
MGYG000010975	0.718844	cov_fs	multi-sample-mash	metaspades	ERR1136976	VAMB	TRUE	90.94	1.28
MGYG000022300	0.00472092	cov_pr	multi-sample-mash	metaspades	ERR1136976	VAMB	FALSE	61.62	7.71
MGYG000022300	0.00171318	cov_rc	multi-sample-mash	metaspades	ERR1136976	VAMB	FALSE	61.62	7.71
MGYG000022300	0.00251404	cov_fs	multi-sample-mash	metaspades	ERR1136976	VAMB	FALSE	61.62	7.71
MGYG000031430	0.586822	cov_pr	multi-sample-mash	metaspades	ERR1136976	VAMB	FALSE	70.2	20.62
MGYG000031430	0.261689	cov_rc	multi-sample-mash	metaspades	ERR1136976	VAMB	FALSE	70.2	20.62
MGYG000031430	0.361963	cov_fs	multi-sample-mash	metaspades	ERR1136976	VAMB	FALSE	70.2	20.62
MGYG000032744	0.962456	cov_pr	multi-sample-mash	metaspades	ERR1136976	VAMB	TRUE	50.62	1.78
MGYG000032744	0.248689	cov_rc	multi-sample-mash	metaspades	ERR1136976	VAMB	TRUE	50.62	1.78
MGYG000032744	0.395249	cov_fs	multi-sample-mash	metaspades	ERR1136976	VAMB	TRUE	50.62	1.78
MGYG000033871	0.993563	cov_pr	multi-sample-mash	metaspades	ERR1136976	VAMB	TRUE	59.56	1.05
MGYG000033871	0.310869	cov_rc	multi-sample-mash	metaspades	ERR1136976	VAMB	TRUE	59.56	1.05
MGYG000033871	0.473567	cov_fs	multi-sample-mash	metaspades	ERR1136976	VAMB	TRUE	59.56	1.05
MGYG000049780	1	cov_pr	multi-sample-mash	metaspades	ERR1136976	VAMB	FALSE	44.12	0
MGYG000049780	0.225738	cov_rc	multi-sample-mash	metaspades	ERR1136976	VAMB	FALSE	44.12	0
MGYG000049780	0.36833	cov_fs	multi-sample-mash	metaspades	ERR1136976	VAMB	FALSE	44.12	0
MGYG000070484	0.995451	cov_pr	multi-sample-mash	metaspades	ERR1136976	VAMB	TRUE	68.4	2.34
MGYG000070484	0.428212	cov_rc	multi-sample-mash	metaspades	ERR1136976	VAMB	TRUE	68.4	2.34
MGYG000070484	0.598828	cov_fs	multi-sample-mash	metaspades	ERR1136976	VAMB	TRUE	68.4	2.34
MGYG000076966	1	cov_pr	multi-sample-mash	metaspades	ERR1136976	VAMB	TRUE	13.5	0
MGYG000076966	0.0787033	cov_rc	multi-sample-mash	metaspades	ERR1136976	VAMB	TRUE	13.5	0
MGYG000076966	0.145922	cov_fs	multi-sample-mash	metaspades	ERR1136976	VAMB	TRUE	13.5	0
MGYG000078398	0.0345029	cov_pr	multi-sample-mash	metaspades	ERR1136976	VAMB	TRUE	6.27	0.04
MGYG000078398	0.00133814	cov_rc	multi-sample-mash	metaspades	ERR1136976	VAMB	TRUE	6.27	0.04
MGYG000078398	0.00257636	cov_fs	multi-sample-mash	metaspades	ERR1136976	VAMB	TRUE	6.27	0.04
MGYG000097084	1	cov_pr	multi-sample-mash	metaspades	ERR1136976	VAMB	TRUE	39.6	0.29
MGYG000097084	0.242777	cov_rc	multi-sample-mash	metaspades	ERR1136976	VAMB	TRUE	39.6	0.29
MGYG000097084	0.390701	cov_fs	multi-sample-mash	metaspades	ERR1136976	VAMB	TRUE	39.6	0.29
MGYG000122815	0.00389629	cov_pr	multi-sample-mash	metaspades	ERR1136976	VAMB	TRUE	91.06	0.46
MGYG000122815	0.0019424	cov_rc	multi-sample-mash	metaspades	ERR1136976	VAMB	TRUE	91.06	0.46
MGYG000122815	0.00259241	cov_fs	multi-sample-mash	metaspades	ERR1136976	VAMB	TRUE	91.06	0.46
MGYG000124807	0.977144	cov_pr	multi-sample-mash	metaspades	ERR1136976	VAMB	TRUE	43.9	0.41
MGYG000124807	0.226757	cov_rc	multi-sample-mash	metaspades	ERR1136976	VAMB	TRUE	43.9	0.41
MGYG000124807	0.368093	cov_fs	multi-sample-mash	metaspades	ERR1136976	VAMB	TRUE	43.9	0.41
MGYG000135271	1	cov_pr	multi-sample-mash	metaspades	ERR1136976	VAMB	TRUE	70	0.41
MGYG000135271	0.601062	cov_rc	multi-sample-mash	metaspades	ERR1136976	VAMB	TRUE	70	0.41
MGYG000135271	0.750829	cov_fs	multi-sample-mash	metaspades	ERR1136976	VAMB	TRUE	70	0.41
MGYG000148078	1	cov_pr	multi-sample-mash	metaspades	ERR1136976	VAMB	TRUE	73.56	0.24
MGYG000148078	0.440472	cov_rc	multi-sample-mash	metaspades	ERR1136976	VAMB	TRUE	73.56	0.24
MGYG000148078	0.611566	cov_fs	multi-sample-mash	metaspades	ERR1136976	VAMB	TRUE	73.56	0.24
MGYG000148377	0.998106	cov_pr	multi-sample-mash	metaspades	ERR1136976	VAMB	TRUE	91.75	0.78
MGYG000148377	0.61824	cov_rc	multi-sample-mash	metaspades	ERR1136976	VAMB	TRUE	91.75	0.78
MGYG000148377	0.763536	cov_fs	multi-sample-mash	metaspades	ERR1136976	VAMB	TRUE	91.75	0.78
MGYG000151174	0.971341	cov_pr	multi-sample-mash	metaspades	ERR1136976	VAMB	TRUE	77.75	2.71
MGYG000151174	0.507844	cov_rc	multi-sample-mash	metaspades	ERR1136976	VAMB	TRUE	77.75	2.71
MGYG000151174	0.666975	cov_fs	multi-sample-mash	metaspades	ERR1136976	VAMB	TRUE	77.75	2.71
MGYG000179621	1	cov_pr	multi-sample-mash	metaspades	ERR1136976	VAMB	TRUE	89.44	0.74
MGYG000179621	0.665429	cov_rc	multi-sample-mash	metaspades	ERR1136976	VAMB	TRUE	89.44	0.74
MGYG000179621	0.799108	cov_fs	multi-sample-mash	metaspades	ERR1136976	VAMB	TRUE	89.44	0.74
MGYG000186626	0.829868	cov_pr	multi-sample-mash	metaspades	ERR1136976	VAMB	FALSE	6.54	0
MGYG000186626	0.0160713	cov_rc	multi-sample-mash	metaspades	ERR1136976	VAMB	FALSE	6.54	0
MGYG000186626	0.031532	cov_fs	multi-sample-mash	metaspades	ERR1136976	VAMB	FALSE	6.54	0
MGYG000198353	0.00151832	cov_pr	multi-sample-mash	metaspades	ERR1136976	VAMB	TRUE	90.94	1.28
MGYG000198353	0.000850732	cov_rc	multi-sample-mash	metaspades	ERR1136976	VAMB	TRUE	90.94	1.28
MGYG000198353	0.00109046	cov_fs	multi-sample-mash	metaspades	ERR1136976	VAMB	TRUE	90.94	1.28
MGYG000206647	0.98542	cov_pr	multi-sample-mash	metaspades	ERR1136976	VAMB	TRUE	41.6	0.3
MGYG000206647	0.25642	cov_rc	multi-sample-mash	metaspades	ERR1136976	VAMB	TRUE	41.6	0.3
MGYG000206647	0.406947	cov_fs	multi-sample-mash	metaspades	ERR1136976	VAMB	TRUE	41.6	0.3
MGYG000208014	1	cov_pr	multi-sample-mash	metaspades	ERR1136976	VAMB	TRUE	6.06	0.01
MGYG000208014	0.0243688	cov_rc	multi-sample-mash	metaspades	ERR1136976	VAMB	TRUE	6.06	0.01
MGYG000208014	0.0475782	cov_fs	multi-sample-mash	metaspades	ERR1136976	VAMB	TRUE	6.06	0.01
MGYG000231681	0.991866	cov_pr	multi-sample-mash	metaspades	ERR1136976	VAMB	TRUE	91.06	0.46
MGYG000231681	0.468353	cov_rc	multi-sample-mash	metaspades	ERR1136976	VAMB	TRUE	91.06	0.46
MGYG000231681	0.636265	cov_fs	multi-sample-mash	metaspades	ERR1136976	VAMB	TRUE	91.06	0.46
MGYG000256239	1	cov_pr	multi-sample-mash	metaspades	ERR1136976	VAMB	TRUE	47.06	2.3
MGYG000256239	0.222362	cov_rc	multi-sample-mash	metaspades	ERR1136976	VAMB	TRUE	47.06	2.3
MGYG000256239	0.363824	cov_fs	multi-sample-mash	metaspades	ERR1136976	VAMB	TRUE	47.06	2.3
MGYG000258696	0.995445	cov_pr	multi-sample-mash	metaspades	ERR1136976	VAMB	TRUE	91.56	3.22
MGYG000258696	0.657289	cov_rc	multi-sample-mash	metaspades	ERR1136976	VAMB	TRUE	91.56	3.22
MGYG000258696	0.791773	cov_fs	multi-sample-mash	metaspades	ERR1136976	VAMB	TRUE	91.56	3.22
MGYG000263582	0.00875631	cov_pr	multi-sample-mash	metaspades	ERR1136976	VAMB	TRUE	28.56	0.02
MGYG000263582	0.00107763	cov_rc	multi-sample-mash	metaspades	ERR1136976	VAMB	TRUE	28.56	0.02
MGYG000263582	0.00191908	cov_fs	multi-sample-mash	metaspades	ERR1136976	VAMB	TRUE	28.56	0.02
MGYG000277401	0.00340445	cov_pr	multi-sample-mash	metaspades	ERR1136976	VAMB	TRUE	90.94	1.28
MGYG000277401	0.00188582	cov_rc	multi-sample-mash	metaspades	ERR1136976	VAMB	TRUE	90.94	1.28
MGYG000277401	0.00242717	cov_fs	multi-sample-mash	metaspades	ERR1136976	VAMB	TRUE	90.94	1.28
MGYG000280452	1	cov_pr	multi-sample-mash	metaspades	ERR1136976	VAMB	TRUE	49.3	0.89
MGYG000280452	0.485184	cov_rc	multi-sample-mash	metaspades	ERR1136976	VAMB	TRUE	49.3	0.89
MGYG000280452	0.653366	cov_fs	multi-sample-mash	metaspades	ERR1136976	VAMB	TRUE	49.3	0.89
MGYG000287158	0.987084	cov_pr	multi-sample-mash	metaspades	ERR1136976	VAMB	TRUE	12.02	0.02
MGYG000287158	0.0510457	cov_rc	multi-sample-mash	metaspades	ERR1136976	VAMB	TRUE	12.02	0.02
MGYG000287158	0.0970715	cov_fs	multi-sample-mash	metaspades	ERR1136976	VAMB	TRUE	12.02	0.02
MGYG000000077	0.998831	cov_pr	multi-sample-mash	metaspades	ERR1136629	VAMB	TRUE	86.94	2.11
MGYG000000077	0.768675	cov_rc	multi-sample-mash	metaspades	ERR1136629	VAMB	TRUE	86.94	2.11
MGYG000000077	0.868768	cov_fs	multi-sample-mash	metaspades	ERR1136629	VAMB	TRUE	86.94	2.11
MGYG000000243	0.996089	cov_pr	multi-sample-mash	metaspades	ERR1136629	VAMB	TRUE	90.75	0
MGYG000000243	0.743104	cov_rc	multi-sample-mash	metaspades	ERR1136629	VAMB	TRUE	90.75	0
MGYG000000243	0.851197	cov_fs	multi-sample-mash	metaspades	ERR1136629	VAMB	TRUE	90.75	0
MGYG000000278	0.00189931	cov_pr	multi-sample-mash	metaspades	ERR1136629	VAMB	FALSE	23.2	0.09
MGYG000000278	0.000495017	cov_rc	multi-sample-mash	metaspades	ERR1136629	VAMB	FALSE	23.2	0.09
MGYG000000278	0.000785349	cov_fs	multi-sample-mash	metaspades	ERR1136629	VAMB	FALSE	23.2	0.09
MGYG000001433	1	cov_pr	multi-sample-mash	metaspades	ERR1136629	VAMB	TRUE	93.7	0.09
MGYG000001433	0.718794	cov_rc	multi-sample-mash	metaspades	ERR1136629	VAMB	TRUE	93.7	0.09
MGYG000001433	0.836394	cov_fs	multi-sample-mash	metaspades	ERR1136629	VAMB	TRUE	93.7	0.09
MGYG000001440	1	cov_pr	multi-sample-mash	metaspades	ERR1136629	VAMB	TRUE	100	0.2
MGYG000001440	0.954139	cov_rc	multi-sample-mash	metaspades	ERR1136629	VAMB	TRUE	100	0.2
MGYG000001440	0.976531	cov_fs	multi-sample-mash	metaspades	ERR1136629	VAMB	TRUE	100	0.2
MGYG000001690	0.0122034	cov_pr	multi-sample-mash	metaspades	ERR1136629	VAMB	FALSE	34.5	1.3
MGYG000001690	0.00273113	cov_rc	multi-sample-mash	metaspades	ERR1136629	VAMB	FALSE	34.5	1.3
MGYG000001690	0.00446336	cov_fs	multi-sample-mash	metaspades	ERR1136629	VAMB	FALSE	34.5	1.3
MGYG000005313	0.990034	cov_pr	multi-sample-mash	metaspades	ERR1136629	VAMB	TRUE	13.09	0
MGYG000005313	0.0689894	cov_rc	multi-sample-mash	metaspades	ERR1136629	VAMB	TRUE	13.09	0
MGYG000005313	0.12899	cov_fs	multi-sample-mash	metaspades	ERR1136629	VAMB	TRUE	13.09	0
MGYG000006134	0.998389	cov_pr	multi-sample-mash	metaspades	ERR1136629	VAMB	TRUE	91.2	0.45
MGYG000006134	0.769713	cov_rc	multi-sample-mash	metaspades	ERR1136629	VAMB	TRUE	91.2	0.45
MGYG000006134	0.869263	cov_fs	multi-sample-mash	metaspades	ERR1136629	VAMB	TRUE	91.2	0.45
MGYG000009362	0.992016	cov_pr	multi-sample-mash	metaspades	ERR1136629	VAMB	FALSE	35.34	0.29
MGYG000009362	0.225385	cov_rc	multi-sample-mash	metaspades	ERR1136629	VAMB	FALSE	35.34	0.29
MGYG000009362	0.367317	cov_fs	multi-sample-mash	metaspades	ERR1136629	VAMB	FALSE	35.34	0.29
MGYG000010834	1	cov_pr	multi-sample-mash	metaspades	ERR1136629	VAMB	TRUE	20.53	0.04
MGYG000010834	0.0770009	cov_rc	multi-sample-mash	metaspades	ERR1136629	VAMB	TRUE	20.53	0.04
MGYG000010834	0.142991	cov_fs	multi-sample-mash	metaspades	ERR1136629	VAMB	TRUE	20.53	0.04
MGYG000010975	1	cov_pr	multi-sample-mash	metaspades	ERR1136629	VAMB	TRUE	80.5	0
MGYG000010975	0.675051	cov_rc	multi-sample-mash	metaspades	ERR1136629	VAMB	TRUE	80.5	0
MGYG000010975	0.806007	cov_fs	multi-sample-mash	metaspades	ERR1136629	VAMB	TRUE	80.5	0
MGYG000012395	0.972041	cov_pr	multi-sample-mash	metaspades	ERR1136629	VAMB	TRUE	24.97	0.84
MGYG000012395	0.132137	cov_rc	multi-sample-mash	metaspades	ERR1136629	VAMB	TRUE	24.97	0.84
MGYG000012395	0.232649	cov_fs	multi-sample-mash	metaspades	ERR1136629	VAMB	TRUE	24.97	0.84
MGYG000073722	0.00196344	cov_pr	multi-sample-mash	metaspades	ERR1136629	VAMB	TRUE	90.75	0
MGYG000073722	0.00134662	cov_rc	multi-sample-mash	metaspades	ERR1136629	VAMB	TRUE	90.75	0
MGYG000073722	0.00159756	cov_fs	multi-sample-mash	metaspades	ERR1136629	VAMB	TRUE	90.75	0
MGYG000081522	1	cov_pr	multi-sample-mash	metaspades	ERR1136629	VAMB	TRUE	100	2.98
MGYG000081522	0.926602	cov_rc	multi-sample-mash	metaspades	ERR1136629	VAMB	TRUE	100	2.98
MGYG000081522	0.961903	cov_fs	multi-sample-mash	metaspades	ERR1136629	VAMB	TRUE	100	2.98
MGYG000134314	1	cov_pr	multi-sample-mash	metaspades	ERR1136629	VAMB	TRUE	10.23	0
MGYG000134314	0.0427119	cov_rc	multi-sample-mash	metaspades	ERR1136629	VAMB	TRUE	10.23	0
MGYG000134314	0.0819247	cov_fs	multi-sample-mash	metaspades	ERR1136629	VAMB	TRUE	10.23	0
MGYG000141654	0.00208084	cov_pr	multi-sample-mash	metaspades	ERR1136629	VAMB	FALSE	47.7	0.19
MGYG000141654	0.00032897	cov_rc	multi-sample-mash	metaspades	ERR1136629	VAMB	FALSE	47.7	0.19
MGYG000141654	0.000568123	cov_fs	multi-sample-mash	metaspades	ERR1136629	VAMB	FALSE	47.7	0.19
MGYG000166331	1	cov_pr	multi-sample-mash	metaspades	ERR1136629	VAMB	TRUE	97.7	1.23
MGYG000166331	0.77917	cov_rc	multi-sample-mash	metaspades	ERR1136629	VAMB	TRUE	97.7	1.23
MGYG000166331	0.87588	cov_fs	multi-sample-mash	metaspades	ERR1136629	VAMB	TRUE	97.7	1.23
MGYG000174066	0.652213	cov_pr	multi-sample-mash	metaspades	ERR1136629	VAMB	FALSE	34.5	1.3
MGYG000174066	0.154799	cov_rc	multi-sample-mash	metaspades	ERR1136629	VAMB	FALSE	34.5	1.3
MGYG000174066	0.250212	cov_fs	multi-sample-mash	metaspades	ERR1136629	VAMB	FALSE	34.5	1.3
MGYG000181308	0.00208084	cov_pr	multi-sample-mash	metaspades	ERR1136629	VAMB	FALSE	47.7	0.19
MGYG000181308	0.000551121	cov_rc	multi-sample-mash	metaspades	ERR1136629	VAMB	FALSE	47.7	0.19
MGYG000181308	0.000871438	cov_fs	multi-sample-mash	metaspades	ERR1136629	VAMB	FALSE	47.7	0.19
MGYG000202732	0.00284217	cov_pr	multi-sample-mash	metaspades	ERR1136629	VAMB	FALSE	35.34	0.29
MGYG000202732	0.00069673	cov_rc	multi-sample-mash	metaspades	ERR1136629	VAMB	FALSE	35.34	0.29
MGYG000202732	0.00111912	cov_fs	multi-sample-mash	metaspades	ERR1136629	VAMB	FALSE	35.34	0.29
MGYG000232552	0.00313302	cov_pr	multi-sample-mash	metaspades	ERR1136629	VAMB	TRUE	24.97	0.84
MGYG000232552	0.00093853	cov_rc	multi-sample-mash	metaspades	ERR1136629	VAMB	TRUE	24.97	0.84
MGYG000232552	0.00144438	cov_fs	multi-sample-mash	metaspades	ERR1136629	VAMB	TRUE	24.97	0.84
MGYG000242630	1	cov_pr	multi-sample-mash	metaspades	ERR1136629	VAMB	FALSE	9.29	0
MGYG000242630	0.0517481	cov_rc	multi-sample-mash	metaspades	ERR1136629	VAMB	FALSE	9.29	0
MGYG000242630	0.0984039	cov_fs	multi-sample-mash	metaspades	ERR1136629	VAMB	FALSE	9.29	0
MGYG000256707	0.99483	cov_pr	multi-sample-mash	metaspades	ERR1136629	VAMB	TRUE	91	1.61
MGYG000256707	0.699093	cov_rc	multi-sample-mash	metaspades	ERR1136629	VAMB	TRUE	91	1.61
MGYG000256707	0.821145	cov_fs	multi-sample-mash	metaspades	ERR1136629	VAMB	TRUE	91	1.61
MGYG000000022	0.00190797	cov_pr	multi-sample-mash	metaspades	ERR1136652	VAMB	FALSE	77.7	5.69
MGYG000000022	0.000743336	cov_rc	multi-sample-mash	metaspades	ERR1136652	VAMB	FALSE	77.7	5.69
MGYG000000022	0.00106986	cov_fs	multi-sample-mash	metaspades	ERR1136652	VAMB	FALSE	77.7	5.69
MGYG000000184	0.0023795	cov_pr	multi-sample-mash	metaspades	ERR1136652	VAMB	FALSE	77.7	5.69
MGYG000000184	0.000778525	cov_rc	multi-sample-mash	metaspades	ERR1136652	VAMB	FALSE	77.7	5.69
MGYG000000184	0.0011732	cov_fs	multi-sample-mash	metaspades	ERR1136652	VAMB	FALSE	77.7	5.69
MGYG000005705	1	cov_pr	multi-sample-mash	metaspades	ERR1136652	VAMB	TRUE	76.94	0.96
MGYG000005705	0.602753	cov_rc	multi-sample-mash	metaspades	ERR1136652	VAMB	TRUE	76.94	0.96
MGYG000005705	0.752147	cov_fs	multi-sample-mash	metaspades	ERR1136652	VAMB	TRUE	76.94	0.96
MGYG000005906	0.00209755	cov_pr	multi-sample-mash	metaspades	ERR1136652	VAMB	FALSE	77.7	5.69
MGYG000005906	0.00117022	cov_rc	multi-sample-mash	metaspades	ERR1136652	VAMB	FALSE	77.7	5.69
MGYG000005906	0.00150231	cov_fs	multi-sample-mash	metaspades	ERR1136652	VAMB	FALSE	77.7	5.69
MGYG000010834	0.00495916	cov_pr	multi-sample-mash	metaspades	ERR1136652	VAMB	FALSE	77.7	5.69
MGYG000010834	0.00181553	cov_rc	multi-sample-mash	metaspades	ERR1136652	VAMB	FALSE	77.7	5.69
MGYG000010834	0.00265798	cov_fs	multi-sample-mash	metaspades	ERR1136652	VAMB	FALSE	77.7	5.69
MGYG000010975	0.0272132	cov_pr	multi-sample-mash	metaspades	ERR1136652	VAMB	FALSE	11.97	0.01
MGYG000010975	0.0011639	cov_rc	multi-sample-mash	metaspades	ERR1136652	VAMB	FALSE	11.97	0.01
MGYG000010975	0.00223233	cov_fs	multi-sample-mash	metaspades	ERR1136652	VAMB	FALSE	11.97	0.01
MGYG000021706	0.443573	cov_pr	multi-sample-mash	metaspades	ERR1136652	VAMB	TRUE	4.33	0
MGYG000021706	0.00608318	cov_rc	multi-sample-mash	metaspades	ERR1136652	VAMB	TRUE	4.33	0
MGYG000021706	0.0120018	cov_fs	multi-sample-mash	metaspades	ERR1136652	VAMB	TRUE	4.33	0
MGYG000032744	0.00185618	cov_pr	multi-sample-mash	metaspades	ERR1136652	VAMB	FALSE	77.7	5.69
MGYG000032744	0.00059766	cov_rc	multi-sample-mash	metaspades	ERR1136652	VAMB	FALSE	77.7	5.69
MGYG000032744	0.000904186	cov_fs	multi-sample-mash	metaspades	ERR1136652	VAMB	FALSE	77.7	5.69
MGYG000035685	1	cov_pr	multi-sample-mash	metaspades	ERR1136652	VAMB	TRUE	64.25	0.39
MGYG000035685	0.557592	cov_rc	multi-sample-mash	metaspades	ERR1136652	VAMB	TRUE	64.25	0.39
MGYG000035685	0.715967	cov_fs	multi-sample-mash	metaspades	ERR1136652	VAMB	TRUE	64.25	0.39
MGYG000040157	0.0240894	cov_pr	multi-sample-mash	metaspades	ERR1136652	VAMB	FALSE	11.97	0.01
MGYG000040157	0.00131065	cov_rc	multi-sample-mash	metaspades	ERR1136652	VAMB	FALSE	11.97	0.01
MGYG000040157	0.00248604	cov_fs	multi-sample-mash	metaspades	ERR1136652	VAMB	FALSE	11.97	0.01
MGYG000040439	0.0126417	cov_pr	multi-sample-mash	metaspades	ERR1136652	VAMB	FALSE	11.97	0.01
MGYG000040439	0.000494021	cov_rc	multi-sample-mash	metaspades	ERR1136652	VAMB	FALSE	11.97	0.01
MGYG000040439	0.000950882	cov_fs	multi-sample-mash	metaspades	ERR1136652	VAMB	FALSE	11.97	0.01
MGYG000040636	0.997629	cov_pr	multi-sample-mash	metaspades	ERR1136652	VAMB	TRUE	77.56	0
MGYG000040636	0.59344	cov_rc	multi-sample-mash	metaspades	ERR1136652	VAMB	TRUE	77.56	0
MGYG000040636	0.744195	cov_fs	multi-sample-mash	metaspades	ERR1136652	VAMB	TRUE	77.56	0
MGYG000057274	1	cov_pr	multi-sample-mash	metaspades	ERR1136652	VAMB	TRUE	19.31	0.01
MGYG000057274	0.131264	cov_rc	multi-sample-mash	metaspades	ERR1136652	VAMB	TRUE	19.31	0.01
MGYG000057274	0.232065	cov_fs	multi-sample-mash	metaspades	ERR1136652	VAMB	TRUE	19.31	0.01
MGYG000084266	0.981963	cov_pr	multi-sample-mash	metaspades	ERR1136652	VAMB	TRUE	7.27	0
MGYG000084266	0.0236497	cov_rc	multi-sample-mash	metaspades	ERR1136652	VAMB	TRUE	7.27	0
MGYG000084266	0.046187	cov_fs	multi-sample-mash	metaspades	ERR1136652	VAMB	TRUE	7.27	0
MGYG000113186	0.0023795	cov_pr	multi-sample-mash	metaspades	ERR1136652	VAMB	FALSE	77.7	5.69
MGYG000113186	0.000647976	cov_rc	multi-sample-mash	metaspades	ERR1136652	VAMB	FALSE	77.7	5.69
MGYG000113186	0.00101858	cov_fs	multi-sample-mash	metaspades	ERR1136652	VAMB	FALSE	77.7	5.69
MGYG000113242	0.0240894	cov_pr	multi-sample-mash	metaspades	ERR1136652	VAMB	FALSE	11.97	0.01
MGYG000113242	0.0011458	cov_rc	multi-sample-mash	metaspades	ERR1136652	VAMB	FALSE	11.97	0.01
MGYG000113242	0.00218755	cov_fs	multi-sample-mash	metaspades	ERR1136652	VAMB	FALSE	11.97	0.01
MGYG000122815	0.00185618	cov_pr	multi-sample-mash	metaspades	ERR1136652	VAMB	FALSE	77.7	5.69
MGYG000122815	0.000549863	cov_rc	multi-sample-mash	metaspades	ERR1136652	VAMB	FALSE	77.7	5.69
MGYG000122815	0.000848401	cov_fs	multi-sample-mash	metaspades	ERR1136652	VAMB	FALSE	77.7	5.69
MGYG000130749	0.00609902	cov_pr	multi-sample-mash	metaspades	ERR1136652	VAMB	FALSE	77.7	5.69
MGYG000130749	0.00231117	cov_rc	multi-sample-mash	metaspades	ERR1136652	VAMB	FALSE	77.7	5.69
MGYG000130749	0.0033521	cov_fs	multi-sample-mash	metaspades	ERR1136652	VAMB	FALSE	77.7	5.69
MGYG000139673	1	cov_pr	multi-sample-mash	metaspades	ERR1136652	VAMB	TRUE	92.6	0.37
MGYG000139673	0.774405	cov_rc	multi-sample-mash	metaspades	ERR1136652	VAMB	TRUE	92.6	0.37
MGYG000139673	0.872862	cov_fs	multi-sample-mash	metaspades	ERR1136652	VAMB	TRUE	92.6	0.37
MGYG000148078	0.00256659	cov_pr	multi-sample-mash	metaspades	ERR1136652	VAMB	FALSE	77.7	5.69
MGYG000148078	0.00103284	cov_rc	multi-sample-mash	metaspades	ERR1136652	VAMB	FALSE	77.7	5.69
MGYG000148078	0.00147294	cov_fs	multi-sample-mash	metaspades	ERR1136652	VAMB	FALSE	77.7	5.69
MGYG000151681	0.00185618	cov_pr	multi-sample-mash	metaspades	ERR1136652	VAMB	FALSE	77.7	5.69
MGYG000151681	0.000496253	cov_rc	multi-sample-mash	metaspades	ERR1136652	VAMB	FALSE	77.7	5.69
MGYG000151681	0.000783133	cov_fs	multi-sample-mash	metaspades	ERR1136652	VAMB	FALSE	77.7	5.69
MGYG000153678	1	cov_pr	multi-sample-mash	metaspades	ERR1136652	VAMB	TRUE	31.44	0.37
MGYG000153678	0.321318	cov_rc	multi-sample-mash	metaspades	ERR1136652	VAMB	TRUE	31.44	0.37
MGYG000153678	0.486359	cov_fs	multi-sample-mash	metaspades	ERR1136652	VAMB	TRUE	31.44	0.37
MGYG000166562	0.00565104	cov_pr	multi-sample-mash	metaspades	ERR1136652	VAMB	FALSE	77.7	5.69
MGYG000166562	0.00179314	cov_rc	multi-sample-mash	metaspades	ERR1136652	VAMB	FALSE	77.7	5.69
MGYG000166562	0.00272242	cov_fs	multi-sample-mash	metaspades	ERR1136652	VAMB	FALSE	77.7	5.69
MGYG000200116	1	cov_pr	multi-sample-mash	metaspades	ERR1136652	VAMB	TRUE	39.9	0.57
MGYG000200116	0.215921	cov_rc	multi-sample-mash	metaspades	ERR1136652	VAMB	TRUE	39.9	0.57
MGYG000200116	0.355156	cov_fs	multi-sample-mash	metaspades	ERR1136652	VAMB	TRUE	39.9	0.57
MGYG000206647	0.0540537	cov_pr	multi-sample-mash	metaspades	ERR1136652	VAMB	FALSE	11.97	0.01
MGYG000206647	0.00275771	cov_rc	multi-sample-mash	metaspades	ERR1136652	VAMB	FALSE	11.97	0.01
MGYG000206647	0.00524769	cov_fs	multi-sample-mash	metaspades	ERR1136652	VAMB	FALSE	11.97	0.01
MGYG000223586	0.101681	cov_pr	multi-sample-mash	metaspades	ERR1136652	VAMB	FALSE	11.97	0.01
MGYG000223586	0.00446263	cov_rc	multi-sample-mash	metaspades	ERR1136652	VAMB	FALSE	11.97	0.01
MGYG000223586	0.00855001	cov_fs	multi-sample-mash	metaspades	ERR1136652	VAMB	FALSE	11.97	0.01
MGYG000225551	0.00185618	cov_pr	multi-sample-mash	metaspades	ERR1136652	VAMB	FALSE	77.7	5.69
MGYG000225551	0.000579295	cov_rc	multi-sample-mash	metaspades	ERR1136652	VAMB	FALSE	77.7	5.69
MGYG000225551	0.000883011	cov_fs	multi-sample-mash	metaspades	ERR1136652	VAMB	FALSE	77.7	5.69
MGYG000256239	0.0272132	cov_pr	multi-sample-mash	metaspades	ERR1136652	VAMB	FALSE	11.97	0.01
MGYG000256239	0.00122304	cov_rc	multi-sample-mash	metaspades	ERR1136652	VAMB	FALSE	11.97	0.01
MGYG000256239	0.00234087	cov_fs	multi-sample-mash	metaspades	ERR1136652	VAMB	FALSE	11.97	0.01
MGYG000260193	1	cov_pr	multi-sample-mash	metaspades	ERR1136652	VAMB	TRUE	69.4	0.32
MGYG000260193	0.513384	cov_rc	multi-sample-mash	metaspades	ERR1136652	VAMB	TRUE	69.4	0.32
MGYG000260193	0.678459	cov_fs	multi-sample-mash	metaspades	ERR1136652	VAMB	TRUE	69.4	0.32
MGYG000264011	0.00762561	cov_pr	multi-sample-mash	metaspades	ERR1136652	VAMB	FALSE	77.7	5.69
MGYG000264011	0.00402447	cov_rc	multi-sample-mash	metaspades	ERR1136652	VAMB	FALSE	77.7	5.69
MGYG000264011	0.00526847	cov_fs	multi-sample-mash	metaspades	ERR1136652	VAMB	FALSE	77.7	5.69
MGYG000267243	1	cov_pr	multi-sample-mash	metaspades	ERR1136652	VAMB	TRUE	88.6	2.1
MGYG000267243	0.739517	cov_rc	multi-sample-mash	metaspades	ERR1136652	VAMB	TRUE	88.6	2.1
MGYG000267243	0.850255	cov_fs	multi-sample-mash	metaspades	ERR1136652	VAMB	TRUE	88.6	2.1
MGYG000000002	0.0463871	cov_pr	multi-sample-all	metaspades	ERR1136774	VAMB	TRUE	3.39	0.04
MGYG000000002	0.00339068	cov_rc	multi-sample-all	metaspades	ERR1136774	VAMB	TRUE	3.39	0.04
MGYG000000002	0.00631943	cov_fs	multi-sample-all	metaspades	ERR1136774	VAMB	TRUE	3.39	0.04
MGYG000000031	0.114477	cov_pr	multi-sample-all	metaspades	ERR1136774	VAMB	TRUE	55.9	4.45
MGYG000000031	0.0355501	cov_rc	multi-sample-all	metaspades	ERR1136774	VAMB	TRUE	55.9	4.45
MGYG000000031	0.0542524	cov_fs	multi-sample-all	metaspades	ERR1136774	VAMB	TRUE	55.9	4.45
MGYG000000033	1	cov_pr	multi-sample-all	metaspades	ERR1136774	VAMB	TRUE	14.66	0.01
MGYG000000033	0.075846	cov_rc	multi-sample-all	metaspades	ERR1136774	VAMB	TRUE	14.66	0.01
MGYG000000033	0.140998	cov_fs	multi-sample-all	metaspades	ERR1136774	VAMB	TRUE	14.66	0.01
MGYG000000041	0.0178806	cov_pr	multi-sample-all	metaspades	ERR1136774	VAMB	TRUE	3.39	0.04
MGYG000000041	0.00170722	cov_rc	multi-sample-all	metaspades	ERR1136774	VAMB	TRUE	3.39	0.04
MGYG000000041	0.00311685	cov_fs	multi-sample-all	metaspades	ERR1136774	VAMB	TRUE	3.39	0.04
MGYG000000050	1	cov_pr	multi-sample-all	metaspades	ERR1136774	VAMB	TRUE	14.61	0.05
MGYG000000050	0.0693945	cov_rc	multi-sample-all	metaspades	ERR1136774	VAMB	TRUE	14.61	0.05
MGYG000000050	0.129783	cov_fs	multi-sample-all	metaspades	ERR1136774	VAMB	TRUE	14.61	0.05
MGYG000000077	1	cov_pr	multi-sample-all	metaspades	ERR1136774	VAMB	TRUE	86.56	1.93
MGYG000000077	0.608305	cov_rc	multi-sample-all	metaspades	ERR1136774	VAMB	TRUE	86.56	1.93
MGYG000000077	0.756455	cov_fs	multi-sample-all	metaspades	ERR1136774	VAMB	TRUE	86.56	1.93
MGYG000000137	0.0325943	cov_pr	multi-sample-all	metaspades	ERR1136774	VAMB	TRUE	3.39	0.04
MGYG000000137	0.00258024	cov_rc	multi-sample-all	metaspades	ERR1136774	VAMB	TRUE	3.39	0.04
MGYG000000137	0.00478194	cov_fs	multi-sample-all	metaspades	ERR1136774	VAMB	TRUE	3.39	0.04
MGYG000000141	0.00656474	cov_pr	multi-sample-all	metaspades	ERR1136774	VAMB	TRUE	43.56	0.48
MGYG000000141	0.00160233	cov_rc	multi-sample-all	metaspades	ERR1136774	VAMB	TRUE	43.56	0.48
MGYG000000141	0.00257593	cov_fs	multi-sample-all	metaspades	ERR1136774	VAMB	TRUE	43.56	0.48
MGYG000000153	0.0296535	cov_pr	multi-sample-all	metaspades	ERR1136774	VAMB	TRUE	3.39	0.04
MGYG000000153	0.00360539	cov_rc	multi-sample-all	metaspades	ERR1136774	VAMB	TRUE	3.39	0.04
MGYG000000153	0.0064291	cov_fs	multi-sample-all	metaspades	ERR1136774	VAMB	TRUE	3.39	0.04
MGYG000000184	0.0175303	cov_pr	multi-sample-all	metaspades	ERR1136774	VAMB	TRUE	3.39	0.04
MGYG000000184	0.00167417	cov_rc	multi-sample-all	metaspades	ERR1136774	VAMB	TRUE	3.39	0.04
MGYG000000184	0.00305645	cov_fs	multi-sample-all	metaspades	ERR1136774	VAMB	TRUE	3.39	0.04
MGYG000000194	0.0198313	cov_pr	multi-sample-all	metaspades	ERR1136774	VAMB	TRUE	4.34	0
MGYG000000194	0.000662317	cov_rc	multi-sample-all	metaspades	ERR1136774	VAMB	TRUE	4.34	0
MGYG000000194	0.00128182	cov_fs	multi-sample-all	metaspades	ERR1136774	VAMB	TRUE	4.34	0
MGYG000000215	1	cov_pr	multi-sample-all	metaspades	ERR1136774	VAMB	TRUE	4.65	0.04
MGYG000000215	0.0178333	cov_rc	multi-sample-all	metaspades	ERR1136774	VAMB	TRUE	4.65	0.04
MGYG000000215	0.0350417	cov_fs	multi-sample-all	metaspades	ERR1136774	VAMB	TRUE	4.65	0.04
MGYG000000216	0.0375583	cov_pr	multi-sample-all	metaspades	ERR1136774	VAMB	TRUE	3.39	0.04
MGYG000000216	0.00318848	cov_rc	multi-sample-all	metaspades	ERR1136774	VAMB	TRUE	3.39	0.04
MGYG000000216	0.00587795	cov_fs	multi-sample-all	metaspades	ERR1136774	VAMB	TRUE	3.39	0.04
MGYG000000243	0.0148746	cov_pr	multi-sample-all	metaspades	ERR1136774	VAMB	TRUE	47.4	0.16
MGYG000000243	0.00598428	cov_rc	multi-sample-all	metaspades	ERR1136774	VAMB	TRUE	47.4	0.16
MGYG000000243	0.00853485	cov_fs	multi-sample-all	metaspades	ERR1136774	VAMB	TRUE	47.4	0.16
MGYG000000255	0.0628218	cov_pr	multi-sample-all	metaspades	ERR1136774	VAMB	TRUE	4.34	0
MGYG000000255	0.00170991	cov_rc	multi-sample-all	metaspades	ERR1136774	VAMB	TRUE	4.34	0
MGYG000000255	0.00332921	cov_fs	multi-sample-all	metaspades	ERR1136774	VAMB	TRUE	4.34	0
MGYG000000278	0.035286	cov_pr	multi-sample-all	metaspades	ERR1136774	VAMB	TRUE	4.34	0
MGYG000000278	0.000787234	cov_rc	multi-sample-all	metaspades	ERR1136774	VAMB	TRUE	4.34	0
MGYG000000278	0.00154011	cov_fs	multi-sample-all	metaspades	ERR1136774	VAMB	TRUE	4.34	0
MGYG000001314	0.00507469	cov_pr	multi-sample-all	metaspades	ERR1136774	VAMB	TRUE	3.39	0.04
MGYG000001314	0.000662082	cov_rc	multi-sample-all	metaspades	ERR1136774	VAMB	TRUE	3.39	0.04
MGYG000001314	0.00117134	cov_fs	multi-sample-all	metaspades	ERR1136774	VAMB	TRUE	3.39	0.04
MGYG000001378	0.00322627	cov_pr	multi-sample-all	metaspades	ERR1136774	VAMB	TRUE	47.4	0.16
MGYG000001378	0.000791514	cov_rc	multi-sample-all	metaspades	ERR1136774	VAMB	TRUE	47.4	0.16
MGYG000001378	0.00127117	cov_fs	multi-sample-all	metaspades	ERR1136774	VAMB	TRUE	47.4	0.16
MGYG000002304	0.0354215	cov_pr	multi-sample-all	metaspades	ERR1136774	VAMB	TRUE	4.34	0
MGYG000002304	0.00119065	cov_rc	multi-sample-all	metaspades	ERR1136774	VAMB	TRUE	4.34	0
MGYG000002304	0.00230386	cov_fs	multi-sample-all	metaspades	ERR1136774	VAMB	TRUE	4.34	0
MGYG000002312	1	cov_pr	multi-sample-all	metaspades	ERR1136774	VAMB	TRUE	26.86	0.65
MGYG000002312	0.0965538	cov_rc	multi-sample-all	metaspades	ERR1136774	VAMB	TRUE	26.86	0.65
MGYG000002312	0.176104	cov_fs	multi-sample-all	metaspades	ERR1136774	VAMB	TRUE	26.86	0.65
MGYG000002509	0.000976579	cov_pr	multi-sample-all	metaspades	ERR1136774	VAMB	TRUE	90.1	30.48
MGYG000002509	0.000891324	cov_rc	multi-sample-all	metaspades	ERR1136774	VAMB	TRUE	90.1	30.48
MGYG000002509	0.000932006	cov_fs	multi-sample-all	metaspades	ERR1136774	VAMB	TRUE	90.1	30.48
MGYG000002517	0.00988198	cov_pr	multi-sample-all	metaspades	ERR1136774	VAMB	TRUE	3.39	0.04
MGYG000002517	0.0010175	cov_rc	multi-sample-all	metaspades	ERR1136774	VAMB	TRUE	3.39	0.04
MGYG000002517	0.00184503	cov_fs	multi-sample-all	metaspades	ERR1136774	VAMB	TRUE	3.39	0.04
MGYG000002545	0.0150205	cov_pr	multi-sample-all	metaspades	ERR1136774	VAMB	TRUE	66.56	4.83
MGYG000002545	0.00543776	cov_rc	multi-sample-all	metaspades	ERR1136774	VAMB	TRUE	66.56	4.83
MGYG000002545	0.00798483	cov_fs	multi-sample-all	metaspades	ERR1136774	VAMB	TRUE	66.56	4.83
MGYG000003686	1	cov_pr	multi-sample-all	metaspades	ERR1136774	VAMB	TRUE	84.94	1.98
MGYG000003686	0.452469	cov_rc	multi-sample-all	metaspades	ERR1136774	VAMB	TRUE	84.94	1.98
MGYG000003686	0.623034	cov_fs	multi-sample-all	metaspades	ERR1136774	VAMB	TRUE	84.94	1.98
MGYG000004777	0.680589	cov_pr	multi-sample-all	metaspades	ERR1136774	VAMB	TRUE	90.1	30.48
MGYG000004777	0.696939	cov_rc	multi-sample-all	metaspades	ERR1136774	VAMB	TRUE	90.1	30.48
MGYG000004777	0.688667	cov_fs	multi-sample-all	metaspades	ERR1136774	VAMB	TRUE	90.1	30.48
MGYG000005976	1	cov_pr	multi-sample-all	metaspades	ERR1136774	VAMB	TRUE	12.29	0
MGYG000005976	0.0925512	cov_rc	multi-sample-all	metaspades	ERR1136774	VAMB	TRUE	12.29	0
MGYG000005976	0.169422	cov_fs	multi-sample-all	metaspades	ERR1136774	VAMB	TRUE	12.29	0
MGYG000006567	0.0291988	cov_pr	multi-sample-all	metaspades	ERR1136774	VAMB	TRUE	3.39	0.04
MGYG000006567	0.00319345	cov_rc	multi-sample-all	metaspades	ERR1136774	VAMB	TRUE	3.39	0.04
MGYG000006567	0.00575724	cov_fs	multi-sample-all	metaspades	ERR1136774	VAMB	TRUE	3.39	0.04
MGYG000006575	0.777772	cov_pr	multi-sample-all	metaspades	ERR1136774	VAMB	FALSE	8.35	0.04
MGYG000006575	0.0362123	cov_rc	multi-sample-all	metaspades	ERR1136774	VAMB	FALSE	8.35	0.04
MGYG000006575	0.0692027	cov_fs	multi-sample-all	metaspades	ERR1136774	VAMB	FALSE	8.35	0.04
MGYG000006838	0.0291958	cov_pr	multi-sample-all	metaspades	ERR1136774	VAMB	TRUE	3.39	0.04
MGYG000006838	0.00330524	cov_rc	multi-sample-all	metaspades	ERR1136774	VAMB	TRUE	3.39	0.04
MGYG000006838	0.00593822	cov_fs	multi-sample-all	metaspades	ERR1136774	VAMB	TRUE	3.39	0.04
MGYG000006858	0.00526793	cov_pr	multi-sample-all	metaspades	ERR1136774	VAMB	TRUE	25.88	0.1
MGYG000006858	0.000927703	cov_rc	multi-sample-all	metaspades	ERR1136774	VAMB	TRUE	25.88	0.1
MGYG000006858	0.00157759	cov_fs	multi-sample-all	metaspades	ERR1136774	VAMB	TRUE	25.88	0.1
MGYG000006994	0.824061	cov_pr	multi-sample-all	metaspades	ERR1136774	VAMB	FALSE	94.25	4.72
MGYG000006994	0.474592	cov_rc	multi-sample-all	metaspades	ERR1136774	VAMB	FALSE	94.25	4.72
MGYG000006994	0.602306	cov_fs	multi-sample-all	metaspades	ERR1136774	VAMB	FALSE	94.25	4.72
MGYG000007108	0.00322627	cov_pr	multi-sample-all	metaspades	ERR1136774	VAMB	TRUE	47.4	0.16
MGYG000007108	0.00127226	cov_rc	multi-sample-all	metaspades	ERR1136774	VAMB	TRUE	47.4	0.16
MGYG000007108	0.00182489	cov_fs	multi-sample-all	metaspades	ERR1136774	VAMB	TRUE	47.4	0.16
MGYG000010975	0.896942	cov_pr	multi-sample-all	metaspades	ERR1136774	VAMB	TRUE	43.56	0.48
MGYG000010975	0.196342	cov_rc	multi-sample-all	metaspades	ERR1136774	VAMB	TRUE	43.56	0.48
MGYG000010975	0.322162	cov_fs	multi-sample-all	metaspades	ERR1136774	VAMB	TRUE	43.56	0.48
MGYG000021115	0.00988198	cov_pr	multi-sample-all	metaspades	ERR1136774	VAMB	TRUE	3.39	0.04
MGYG000021115	0.00102444	cov_rc	multi-sample-all	metaspades	ERR1136774	VAMB	TRUE	3.39	0.04
MGYG000021115	0.00185642	cov_fs	multi-sample-all	metaspades	ERR1136774	VAMB	TRUE	3.39	0.04
MGYG000025373	0.0119879	cov_pr	multi-sample-all	metaspades	ERR1136774	VAMB	TRUE	3.39	0.04
MGYG000025373	0.00134673	cov_rc	multi-sample-all	metaspades	ERR1136774	VAMB	TRUE	3.39	0.04
MGYG000025373	0.00242143	cov_fs	multi-sample-all	metaspades	ERR1136774	VAMB	TRUE	3.39	0.04
MGYG000028321	0.035286	cov_pr	multi-sample-all	metaspades	ERR1136774	VAMB	TRUE	4.34	0
MGYG000028321	0.000790165	cov_rc	multi-sample-all	metaspades	ERR1136774	VAMB	TRUE	4.34	0
MGYG000028321	0.00154572	cov_fs	multi-sample-all	metaspades	ERR1136774	VAMB	TRUE	4.34	0
MGYG000032744	0.946346	cov_pr	multi-sample-all	metaspades	ERR1136774	VAMB	TRUE	85.1	2.79
MGYG000032744	0.535521	cov_rc	multi-sample-all	metaspades	ERR1136774	VAMB	TRUE	85.1	2.79
MGYG000032744	0.683986	cov_fs	multi-sample-all	metaspades	ERR1136774	VAMB	TRUE	85.1	2.79
MGYG000033873	0.00619444	cov_pr	multi-sample-all	metaspades	ERR1136774	VAMB	TRUE	66.56	4.83
MGYG000033873	0.00229618	cov_rc	multi-sample-all	metaspades	ERR1136774	VAMB	TRUE	66.56	4.83
MGYG000033873	0.00335041	cov_fs	multi-sample-all	metaspades	ERR1136774	VAMB	TRUE	66.56	4.83
MGYG000044550	0.989518	cov_pr	multi-sample-all	metaspades	ERR1136774	VAMB	TRUE	25.88	0.1
MGYG000044550	0.161767	cov_rc	multi-sample-all	metaspades	ERR1136774	VAMB	TRUE	25.88	0.1
MGYG000044550	0.278075	cov_fs	multi-sample-all	metaspades	ERR1136774	VAMB	TRUE	25.88	0.1
MGYG000063766	1	cov_pr	multi-sample-all	metaspades	ERR1136774	VAMB	TRUE	30.69	0.03
MGYG000063766	0.285999	cov_rc	multi-sample-all	metaspades	ERR1136774	VAMB	TRUE	30.69	0.03
MGYG000063766	0.444789	cov_fs	multi-sample-all	metaspades	ERR1136774	VAMB	TRUE	30.69	0.03
MGYG000076966	0.00555971	cov_pr	multi-sample-all	metaspades	ERR1136774	VAMB	TRUE	3.39	0.04
MGYG000076966	0.000558692	cov_rc	multi-sample-all	metaspades	ERR1136774	VAMB	TRUE	3.39	0.04
MGYG000076966	0.00101535	cov_fs	multi-sample-all	metaspades	ERR1136774	VAMB	TRUE	3.39	0.04
MGYG000078398	0.00555422	cov_pr	multi-sample-all	metaspades	ERR1136774	VAMB	TRUE	3.39	0.04
MGYG000078398	0.000616027	cov_rc	multi-sample-all	metaspades	ERR1136774	VAMB	TRUE	3.39	0.04
MGYG000078398	0.00110905	cov_fs	multi-sample-all	metaspades	ERR1136774	VAMB	TRUE	3.39	0.04
MGYG000082313	0.0170055	cov_pr	multi-sample-all	metaspades	ERR1136774	VAMB	TRUE	3.39	0.04
MGYG000082313	0.00172349	cov_rc	multi-sample-all	metaspades	ERR1136774	VAMB	TRUE	3.39	0.04
MGYG000082313	0.00312978	cov_fs	multi-sample-all	metaspades	ERR1136774	VAMB	TRUE	3.39	0.04
MGYG000084490	0.00555148	cov_pr	multi-sample-all	metaspades	ERR1136774	VAMB	TRUE	3.39	0.04
MGYG000084490	0.000695323	cov_rc	multi-sample-all	metaspades	ERR1136774	VAMB	TRUE	3.39	0.04
MGYG000084490	0.00123586	cov_fs	multi-sample-all	metaspades	ERR1136774	VAMB	TRUE	3.39	0.04
MGYG000088892	1	cov_pr	multi-sample-all	metaspades	ERR1136774	VAMB	TRUE	27.98	0.6
MGYG000088892	0.166146	cov_rc	multi-sample-all	metaspades	ERR1136774	VAMB	TRUE	27.98	0.6
MGYG000088892	0.284949	cov_fs	multi-sample-all	metaspades	ERR1136774	VAMB	TRUE	27.98	0.6
MGYG000089024	1	cov_pr	multi-sample-all	metaspades	ERR1136774	VAMB	TRUE	64.06	0.16
MGYG000089024	0.48202	cov_rc	multi-sample-all	metaspades	ERR1136774	VAMB	TRUE	64.06	0.16
MGYG000089024	0.650491	cov_fs	multi-sample-all	metaspades	ERR1136774	VAMB	TRUE	64.06	0.16
MGYG000089048	1	cov_pr	multi-sample-all	metaspades	ERR1136774	VAMB	TRUE	19.98	0.09
MGYG000089048	0.138399	cov_rc	multi-sample-all	metaspades	ERR1136774	VAMB	TRUE	19.98	0.09
MGYG000089048	0.243147	cov_fs	multi-sample-all	metaspades	ERR1136774	VAMB	TRUE	19.98	0.09
MGYG000089766	1	cov_pr	multi-sample-all	metaspades	ERR1136774	VAMB	TRUE	40	0.07
MGYG000089766	0.210443	cov_rc	multi-sample-all	metaspades	ERR1136774	VAMB	TRUE	40	0.07
MGYG000089766	0.347712	cov_fs	multi-sample-all	metaspades	ERR1136774	VAMB	TRUE	40	0.07
MGYG000102075	0.229965	cov_pr	multi-sample-all	metaspades	ERR1136774	VAMB	TRUE	14	0.04
MGYG000102075	0.0130337	cov_rc	multi-sample-all	metaspades	ERR1136774	VAMB	TRUE	14	0.04
MGYG000102075	0.0246693	cov_fs	multi-sample-all	metaspades	ERR1136774	VAMB	TRUE	14	0.04
MGYG000106971	0.00558732	cov_pr	multi-sample-all	metaspades	ERR1136774	VAMB	TRUE	55.9	4.45
MGYG000106971	0.00211147	cov_rc	multi-sample-all	metaspades	ERR1136774	VAMB	TRUE	55.9	4.45
MGYG000106971	0.00306476	cov_fs	multi-sample-all	metaspades	ERR1136774	VAMB	TRUE	55.9	4.45
MGYG000113242	1	cov_pr	multi-sample-all	metaspades	ERR1136774	VAMB	TRUE	23.05	0.14
MGYG000113242	0.116455	cov_rc	multi-sample-all	metaspades	ERR1136774	VAMB	TRUE	23.05	0.14
MGYG000113242	0.208616	cov_fs	multi-sample-all	metaspades	ERR1136774	VAMB	TRUE	23.05	0.14
MGYG000114411	0.0119879	cov_pr	multi-sample-all	metaspades	ERR1136774	VAMB	TRUE	3.39	0.04
MGYG000114411	0.00128056	cov_rc	multi-sample-all	metaspades	ERR1136774	VAMB	TRUE	3.39	0.04
MGYG000114411	0.00231394	cov_fs	multi-sample-all	metaspades	ERR1136774	VAMB	TRUE	3.39	0.04
MGYG000120645	1	cov_pr	multi-sample-all	metaspades	ERR1136774	VAMB	TRUE	41.84	0.4
MGYG000120645	0.343799	cov_rc	multi-sample-all	metaspades	ERR1136774	VAMB	TRUE	41.84	0.4
MGYG000120645	0.511682	cov_fs	multi-sample-all	metaspades	ERR1136774	VAMB	TRUE	41.84	0.4
MGYG000144849	0.0194164	cov_pr	multi-sample-all	metaspades	ERR1136774	VAMB	TRUE	3.39	0.04
MGYG000144849	0.00190735	cov_rc	multi-sample-all	metaspades	ERR1136774	VAMB	TRUE	3.39	0.04
MGYG000144849	0.00347348	cov_fs	multi-sample-all	metaspades	ERR1136774	VAMB	TRUE	3.39	0.04
MGYG000148078	1	cov_pr	multi-sample-all	metaspades	ERR1136774	VAMB	TRUE	13.46	0.21
MGYG000148078	0.0755775	cov_rc	multi-sample-all	metaspades	ERR1136774	VAMB	TRUE	13.46	0.21
MGYG000148078	0.140534	cov_fs	multi-sample-all	metaspades	ERR1136774	VAMB	TRUE	13.46	0.21
MGYG000166577	0.998549	cov_pr	multi-sample-all	metaspades	ERR1136774	VAMB	TRUE	93	0.9
MGYG000166577	0.754986	cov_rc	multi-sample-all	metaspades	ERR1136774	VAMB	TRUE	93	0.9
MGYG000166577	0.859853	cov_fs	multi-sample-all	metaspades	ERR1136774	VAMB	TRUE	93	0.9
MGYG000170136	0.0119879	cov_pr	multi-sample-all	metaspades	ERR1136774	VAMB	TRUE	3.39	0.04
MGYG000170136	0.00114162	cov_rc	multi-sample-all	metaspades	ERR1136774	VAMB	TRUE	3.39	0.04
MGYG000170136	0.00208472	cov_fs	multi-sample-all	metaspades	ERR1136774	VAMB	TRUE	3.39	0.04
MGYG000179621	1	cov_pr	multi-sample-all	metaspades	ERR1136774	VAMB	TRUE	99.75	0
MGYG000179621	0.734374	cov_rc	multi-sample-all	metaspades	ERR1136774	VAMB	TRUE	99.75	0
MGYG000179621	0.846846	cov_fs	multi-sample-all	metaspades	ERR1136774	VAMB	TRUE	99.75	0
MGYG000186626	0.015726	cov_pr	multi-sample-all	metaspades	ERR1136774	VAMB	TRUE	34.06	0.09
MGYG000186626	0.00306796	cov_rc	multi-sample-all	metaspades	ERR1136774	VAMB	TRUE	34.06	0.09
MGYG000186626	0.00513428	cov_fs	multi-sample-all	metaspades	ERR1136774	VAMB	TRUE	34.06	0.09
MGYG000190357	0.00988198	cov_pr	multi-sample-all	metaspades	ERR1136774	VAMB	TRUE	3.39	0.04
MGYG000190357	0.0011048	cov_rc	multi-sample-all	metaspades	ERR1136774	VAMB	TRUE	3.39	0.04
MGYG000190357	0.00198741	cov_fs	multi-sample-all	metaspades	ERR1136774	VAMB	TRUE	3.39	0.04
MGYG000198108	0.000976579	cov_pr	multi-sample-all	metaspades	ERR1136774	VAMB	TRUE	90.1	30.48
MGYG000198108	0.000957036	cov_rc	multi-sample-all	metaspades	ERR1136774	VAMB	TRUE	90.1	30.48
MGYG000198108	0.000966709	cov_fs	multi-sample-all	metaspades	ERR1136774	VAMB	TRUE	90.1	30.48
MGYG000199723	0.865985	cov_pr	multi-sample-all	metaspades	ERR1136774	VAMB	TRUE	14	0.04
MGYG000199723	0.0507505	cov_rc	multi-sample-all	metaspades	ERR1136774	VAMB	TRUE	14	0.04
MGYG000199723	0.095882	cov_fs	multi-sample-all	metaspades	ERR1136774	VAMB	TRUE	14	0.04
MGYG000204634	1	cov_pr	multi-sample-all	metaspades	ERR1136774	VAMB	TRUE	35.53	0.12
MGYG000204634	0.181285	cov_rc	multi-sample-all	metaspades	ERR1136774	VAMB	TRUE	35.53	0.12
MGYG000204634	0.306928	cov_fs	multi-sample-all	metaspades	ERR1136774	VAMB	TRUE	35.53	0.12
MGYG000206647	1	cov_pr	multi-sample-all	metaspades	ERR1136774	VAMB	TRUE	6.41	0
MGYG000206647	0.0292938	cov_rc	multi-sample-all	metaspades	ERR1136774	VAMB	TRUE	6.41	0
MGYG000206647	0.0569201	cov_fs	multi-sample-all	metaspades	ERR1136774	VAMB	TRUE	6.41	0
MGYG000225551	0.035266	cov_pr	multi-sample-all	metaspades	ERR1136774	VAMB	TRUE	4.34	0
MGYG000225551	0.00089937	cov_rc	multi-sample-all	metaspades	ERR1136774	VAMB	TRUE	4.34	0
MGYG000225551	0.00175401	cov_fs	multi-sample-all	metaspades	ERR1136774	VAMB	TRUE	4.34	0
MGYG000232232	0.00322627	cov_pr	multi-sample-all	metaspades	ERR1136774	VAMB	TRUE	47.4	0.16
MGYG000232232	0.00150527	cov_rc	multi-sample-all	metaspades	ERR1136774	VAMB	TRUE	47.4	0.16
MGYG000232232	0.00205278	cov_fs	multi-sample-all	metaspades	ERR1136774	VAMB	TRUE	47.4	0.16
MGYG000232769	0.931387	cov_pr	multi-sample-all	metaspades	ERR1136774	VAMB	TRUE	11.69	0
MGYG000232769	0.047152	cov_rc	multi-sample-all	metaspades	ERR1136774	VAMB	TRUE	11.69	0
MGYG000232769	0.0897599	cov_fs	multi-sample-all	metaspades	ERR1136774	VAMB	TRUE	11.69	0
MGYG000241700	0.941761	cov_pr	multi-sample-all	metaspades	ERR1136774	VAMB	TRUE	43.62	2.85
MGYG000241700	0.145554	cov_rc	multi-sample-all	metaspades	ERR1136774	VAMB	TRUE	43.62	2.85
MGYG000241700	0.252139	cov_fs	multi-sample-all	metaspades	ERR1136774	VAMB	TRUE	43.62	2.85
MGYG000263582	0.0461785	cov_pr	multi-sample-all	metaspades	ERR1136774	VAMB	TRUE	3.39	0.04
MGYG000263582	0.00325866	cov_rc	multi-sample-all	metaspades	ERR1136774	VAMB	TRUE	3.39	0.04
MGYG000263582	0.00608774	cov_fs	multi-sample-all	metaspades	ERR1136774	VAMB	TRUE	3.39	0.04
MGYG000267654	0.00322627	cov_pr	multi-sample-all	metaspades	ERR1136774	VAMB	TRUE	47.4	0.16
MGYG000267654	0.00141318	cov_rc	multi-sample-all	metaspades	ERR1136774	VAMB	TRUE	47.4	0.16
MGYG000267654	0.00196545	cov_fs	multi-sample-all	metaspades	ERR1136774	VAMB	TRUE	47.4	0.16
MGYG000271767	0.913746	cov_pr	multi-sample-all	metaspades	ERR1136774	VAMB	TRUE	55.9	4.45
MGYG000271767	0.286892	cov_rc	multi-sample-all	metaspades	ERR1136774	VAMB	TRUE	55.9	4.45
MGYG000271767	0.436679	cov_fs	multi-sample-all	metaspades	ERR1136774	VAMB	TRUE	55.9	4.45
MGYG000279889	0.00322627	cov_pr	multi-sample-all	metaspades	ERR1136774	VAMB	TRUE	47.4	0.16
MGYG000279889	0.00101165	cov_rc	multi-sample-all	metaspades	ERR1136774	VAMB	TRUE	47.4	0.16
MGYG000279889	0.00154031	cov_fs	multi-sample-all	metaspades	ERR1136774	VAMB	TRUE	47.4	0.16
MGYG000284844	1	cov_pr	multi-sample-all	metaspades	ERR1136774	VAMB	TRUE	47.12	0.48
MGYG000284844	0.276947	cov_rc	multi-sample-all	metaspades	ERR1136774	VAMB	TRUE	47.12	0.48
MGYG000284844	0.433764	cov_fs	multi-sample-all	metaspades	ERR1136774	VAMB	TRUE	47.12	0.48
MGYG000000022	0.00187564	cov_pr	multi-sample-all	metaspades	ERR1136652	VAMB	FALSE	87.9	5.72
MGYG000000022	0.000743336	cov_rc	multi-sample-all	metaspades	ERR1136652	VAMB	FALSE	87.9	5.72
MGYG000000022	0.00106471	cov_fs	multi-sample-all	metaspades	ERR1136652	VAMB	FALSE	87.9	5.72
MGYG000000084	0.013114	cov_pr	multi-sample-all	metaspades	ERR1136652	VAMB	TRUE	4.79	0
MGYG000000084	0.000770521	cov_rc	multi-sample-all	metaspades	ERR1136652	VAMB	TRUE	4.79	0
MGYG000000084	0.00145552	cov_fs	multi-sample-all	metaspades	ERR1136652	VAMB	TRUE	4.79	0
MGYG000000184	0.036409	cov_pr	multi-sample-all	metaspades	ERR1136652	VAMB	TRUE	4.79	0
MGYG000000184	0.0018037	cov_rc	multi-sample-all	metaspades	ERR1136652	VAMB	TRUE	4.79	0
MGYG000000184	0.00343712	cov_fs	multi-sample-all	metaspades	ERR1136652	VAMB	TRUE	4.79	0
MGYG000000190	0.0126915	cov_pr	multi-sample-all	metaspades	ERR1136652	VAMB	TRUE	4.79	0
MGYG000000190	0.00082015	cov_rc	multi-sample-all	metaspades	ERR1136652	VAMB	TRUE	4.79	0
MGYG000000190	0.00154073	cov_fs	multi-sample-all	metaspades	ERR1136652	VAMB	TRUE	4.79	0
MGYG000000192	0.0117508	cov_pr	multi-sample-all	metaspades	ERR1136652	VAMB	TRUE	4.79	0
MGYG000000192	0.000606966	cov_rc	multi-sample-all	metaspades	ERR1136652	VAMB	TRUE	4.79	0
MGYG000000192	0.00115431	cov_fs	multi-sample-all	metaspades	ERR1136652	VAMB	TRUE	4.79	0
MGYG000000194	0.0117508	cov_pr	multi-sample-all	metaspades	ERR1136652	VAMB	TRUE	4.79	0
MGYG000000194	0.000635746	cov_rc	multi-sample-all	metaspades	ERR1136652	VAMB	TRUE	4.79	0
MGYG000000194	0.00120623	cov_fs	multi-sample-all	metaspades	ERR1136652	VAMB	TRUE	4.79	0
MGYG000001440	0.00570213	cov_pr	multi-sample-all	metaspades	ERR1136652	VAMB	FALSE	26.81	0.27
MGYG000001440	0.00105295	cov_rc	multi-sample-all	metaspades	ERR1136652	VAMB	FALSE	26.81	0.27
MGYG000001440	0.00177764	cov_fs	multi-sample-all	metaspades	ERR1136652	VAMB	FALSE	26.81	0.27
MGYG000002517	0.106981	cov_pr	multi-sample-all	metaspades	ERR1136652	VAMB	TRUE	4.79	0
MGYG000002517	0.00406612	cov_rc	multi-sample-all	metaspades	ERR1136652	VAMB	TRUE	4.79	0
MGYG000002517	0.00783446	cov_fs	multi-sample-all	metaspades	ERR1136652	VAMB	TRUE	4.79	0
MGYG000003682	0.0117508	cov_pr	multi-sample-all	metaspades	ERR1136652	VAMB	TRUE	4.79	0
MGYG000003682	0.000573613	cov_rc	multi-sample-all	metaspades	ERR1136652	VAMB	TRUE	4.79	0
MGYG000003682	0.00109383	cov_fs	multi-sample-all	metaspades	ERR1136652	VAMB	TRUE	4.79	0
MGYG000004943	0.00328106	cov_pr	multi-sample-all	metaspades	ERR1136652	VAMB	TRUE	22.78	0.74
MGYG000004943	0.000400105	cov_rc	multi-sample-all	metaspades	ERR1136652	VAMB	TRUE	22.78	0.74
MGYG000004943	0.000713236	cov_fs	multi-sample-all	metaspades	ERR1136652	VAMB	TRUE	22.78	0.74
MGYG000005705	1	cov_pr	multi-sample-all	metaspades	ERR1136652	VAMB	TRUE	89.9	1.2
MGYG000005705	0.721799	cov_rc	multi-sample-all	metaspades	ERR1136652	VAMB	TRUE	89.9	1.2
MGYG000005705	0.838424	cov_fs	multi-sample-all	metaspades	ERR1136652	VAMB	TRUE	89.9	1.2
MGYG000010834	0.00487427	cov_pr	multi-sample-all	metaspades	ERR1136652	VAMB	FALSE	87.9	5.72
MGYG000010834	0.00181553	cov_rc	multi-sample-all	metaspades	ERR1136652	VAMB	FALSE	87.9	5.72
MGYG000010834	0.00264564	cov_fs	multi-sample-all	metaspades	ERR1136652	VAMB	FALSE	87.9	5.72
MGYG000010975	0.0588937	cov_pr	multi-sample-all	metaspades	ERR1136652	VAMB	TRUE	4.79	0
MGYG000010975	0.00246038	cov_rc	multi-sample-all	metaspades	ERR1136652	VAMB	TRUE	4.79	0
MGYG000010975	0.00472343	cov_fs	multi-sample-all	metaspades	ERR1136652	VAMB	TRUE	4.79	0
MGYG000021706	0.251131	cov_pr	multi-sample-all	metaspades	ERR1136652	VAMB	TRUE	22.78	0.74
MGYG000021706	0.0278932	cov_rc	multi-sample-all	metaspades	ERR1136652	VAMB	TRUE	22.78	0.74
MGYG000021706	0.0502097	cov_fs	multi-sample-all	metaspades	ERR1136652	VAMB	TRUE	22.78	0.74
MGYG000032744	0.0018245	cov_pr	multi-sample-all	metaspades	ERR1136652	VAMB	FALSE	87.9	5.72
MGYG000032744	0.00059766	cov_rc	multi-sample-all	metaspades	ERR1136652	VAMB	FALSE	87.9	5.72
MGYG000032744	0.000900379	cov_fs	multi-sample-all	metaspades	ERR1136652	VAMB	FALSE	87.9	5.72
MGYG000035685	1	cov_pr	multi-sample-all	metaspades	ERR1136652	VAMB	TRUE	71.7	0.26
MGYG000035685	0.617462	cov_rc	multi-sample-all	metaspades	ERR1136652	VAMB	TRUE	71.7	0.26
MGYG000035685	0.763495	cov_fs	multi-sample-all	metaspades	ERR1136652	VAMB	TRUE	71.7	0.26
MGYG000040157	0.11394	cov_pr	multi-sample-all	metaspades	ERR1136652	VAMB	TRUE	4.79	0
MGYG000040157	0.00556966	cov_rc	multi-sample-all	metaspades	ERR1136652	VAMB	TRUE	4.79	0
MGYG000040157	0.0106202	cov_fs	multi-sample-all	metaspades	ERR1136652	VAMB	TRUE	4.79	0
MGYG000040439	0.0710211	cov_pr	multi-sample-all	metaspades	ERR1136652	VAMB	TRUE	4.79	0
MGYG000040439	0.00269817	cov_rc	multi-sample-all	metaspades	ERR1136652	VAMB	TRUE	4.79	0
MGYG000040439	0.00519883	cov_fs	multi-sample-all	metaspades	ERR1136652	VAMB	TRUE	4.79	0
MGYG000040636	1	cov_pr	multi-sample-all	metaspades	ERR1136652	VAMB	TRUE	94.56	0.02
MGYG000040636	0.731347	cov_rc	multi-sample-all	metaspades	ERR1136652	VAMB	TRUE	94.56	0.02
MGYG000040636	0.84483	cov_fs	multi-sample-all	metaspades	ERR1136652	VAMB	TRUE	94.56	0.02
MGYG000057274	1	cov_pr	multi-sample-all	metaspades	ERR1136652	VAMB	TRUE	19.22	0.02
MGYG000057274	0.125866	cov_rc	multi-sample-all	metaspades	ERR1136652	VAMB	TRUE	19.22	0.02
MGYG000057274	0.22359	cov_fs	multi-sample-all	metaspades	ERR1136652	VAMB	TRUE	19.22	0.02
MGYG000084266	0.926921	cov_pr	multi-sample-all	metaspades	ERR1136652	VAMB	TRUE	22.78	0.74
MGYG000084266	0.113295	cov_rc	multi-sample-all	metaspades	ERR1136652	VAMB	TRUE	22.78	0.74
MGYG000084266	0.201911	cov_fs	multi-sample-all	metaspades	ERR1136652	VAMB	TRUE	22.78	0.74
MGYG000112115	0.0131084	cov_pr	multi-sample-all	metaspades	ERR1136652	VAMB	TRUE	4.79	0
MGYG000112115	0.000700242	cov_rc	multi-sample-all	metaspades	ERR1136652	VAMB	TRUE	4.79	0
MGYG000112115	0.00132946	cov_fs	multi-sample-all	metaspades	ERR1136652	VAMB	TRUE	4.79	0
MGYG000113186	0.050611	cov_pr	multi-sample-all	metaspades	ERR1136652	VAMB	TRUE	4.79	0
MGYG000113186	0.00174713	cov_rc	multi-sample-all	metaspades	ERR1136652	VAMB	TRUE	4.79	0
MGYG000113186	0.00337766	cov_fs	multi-sample-all	metaspades	ERR1136652	VAMB	TRUE	4.79	0
MGYG000113242	0.0897961	cov_pr	multi-sample-all	metaspades	ERR1136652	VAMB	TRUE	4.79	0
MGYG000113242	0.00420065	cov_rc	multi-sample-all	metaspades	ERR1136652	VAMB	TRUE	4.79	0
MGYG000113242	0.00802585	cov_fs	multi-sample-all	metaspades	ERR1136652	VAMB	TRUE	4.79	0
MGYG000114411	0.0383377	cov_pr	multi-sample-all	metaspades	ERR1136652	VAMB	TRUE	4.79	0
MGYG000114411	0.00199037	cov_rc	multi-sample-all	metaspades	ERR1136652	VAMB	TRUE	4.79	0
MGYG000114411	0.00378426	cov_fs	multi-sample-all	metaspades	ERR1136652	VAMB	TRUE	4.79	0
MGYG000117935	0.0300834	cov_pr	multi-sample-all	metaspades	ERR1136652	VAMB	TRUE	4.79	0
MGYG000117935	0.00158328	cov_rc	multi-sample-all	metaspades	ERR1136652	VAMB	TRUE	4.79	0
MGYG000117935	0.00300824	cov_fs	multi-sample-all	metaspades	ERR1136652	VAMB	TRUE	4.79	0
MGYG000122815	0.0254398	cov_pr	multi-sample-all	metaspades	ERR1136652	VAMB	TRUE	4.79	0
MGYG000122815	0.00111623	cov_rc	multi-sample-all	metaspades	ERR1136652	VAMB	TRUE	4.79	0
MGYG000122815	0.00213862	cov_fs	multi-sample-all	metaspades	ERR1136652	VAMB	TRUE	4.79	0
MGYG000130749	0.00599495	cov_pr	multi-sample-all	metaspades	ERR1136652	VAMB	FALSE	87.9	5.72
MGYG000130749	0.00231117	cov_rc	multi-sample-all	metaspades	ERR1136652	VAMB	FALSE	87.9	5.72
MGYG000130749	0.00333618	cov_fs	multi-sample-all	metaspades	ERR1136652	VAMB	FALSE	87.9	5.72
MGYG000139673	1	cov_pr	multi-sample-all	metaspades	ERR1136652	VAMB	TRUE	99.9	0.35
MGYG000139673	0.824024	cov_rc	multi-sample-all	metaspades	ERR1136652	VAMB	TRUE	99.9	0.35
MGYG000139673	0.903523	cov_fs	multi-sample-all	metaspades	ERR1136652	VAMB	TRUE	99.9	0.35
MGYG000148078	0.00252308	cov_pr	multi-sample-all	metaspades	ERR1136652	VAMB	FALSE	87.9	5.72
MGYG000148078	0.00103284	cov_rc	multi-sample-all	metaspades	ERR1136652	VAMB	FALSE	87.9	5.72
MGYG000148078	0.00146569	cov_fs	multi-sample-all	metaspades	ERR1136652	VAMB	FALSE	87.9	5.72
MGYG000151681	0.0018245	cov_pr	multi-sample-all	metaspades	ERR1136652	VAMB	FALSE	87.9	5.72
MGYG000151681	0.000496253	cov_rc	multi-sample-all	metaspades	ERR1136652	VAMB	FALSE	87.9	5.72
MGYG000151681	0.000780275	cov_fs	multi-sample-all	metaspades	ERR1136652	VAMB	FALSE	87.9	5.72
MGYG000153678	1	cov_pr	multi-sample-all	metaspades	ERR1136652	VAMB	TRUE	38.06	0.55
MGYG000153678	0.363562	cov_rc	multi-sample-all	metaspades	ERR1136652	VAMB	TRUE	38.06	0.55
MGYG000153678	0.533253	cov_fs	multi-sample-all	metaspades	ERR1136652	VAMB	TRUE	38.06	0.55
MGYG000166562	0.00555494	cov_pr	multi-sample-all	metaspades	ERR1136652	VAMB	FALSE	87.9	5.72
MGYG000166562	0.00179314	cov_rc	multi-sample-all	metaspades	ERR1136652	VAMB	FALSE	87.9	5.72
MGYG000166562	0.00271112	cov_fs	multi-sample-all	metaspades	ERR1136652	VAMB	FALSE	87.9	5.72
MGYG000181603	0.0300834	cov_pr	multi-sample-all	metaspades	ERR1136652	VAMB	TRUE	4.79	0
MGYG000181603	0.0018597	cov_rc	multi-sample-all	metaspades	ERR1136652	VAMB	TRUE	4.79	0
MGYG000181603	0.00350286	cov_fs	multi-sample-all	metaspades	ERR1136652	VAMB	TRUE	4.79	0
MGYG000189621	0.0256508	cov_pr	multi-sample-all	metaspades	ERR1136652	VAMB	TRUE	4.79	0
MGYG000189621	0.00166044	cov_rc	multi-sample-all	metaspades	ERR1136652	VAMB	TRUE	4.79	0
MGYG000189621	0.00311898	cov_fs	multi-sample-all	metaspades	ERR1136652	VAMB	TRUE	4.79	0
MGYG000191230	0.050611	cov_pr	multi-sample-all	metaspades	ERR1136652	VAMB	TRUE	4.79	0
MGYG000191230	0.00272359	cov_rc	multi-sample-all	metaspades	ERR1136652	VAMB	TRUE	4.79	0
MGYG000191230	0.00516902	cov_fs	multi-sample-all	metaspades	ERR1136652	VAMB	TRUE	4.79	0
MGYG000196199	0.0118741	cov_pr	multi-sample-all	metaspades	ERR1136652	VAMB	TRUE	4.79	0
MGYG000196199	0.000654895	cov_rc	multi-sample-all	metaspades	ERR1136652	VAMB	TRUE	4.79	0
MGYG000196199	0.00124133	cov_fs	multi-sample-all	metaspades	ERR1136652	VAMB	TRUE	4.79	0
MGYG000198353	0.0226577	cov_pr	multi-sample-all	metaspades	ERR1136652	VAMB	TRUE	4.79	0
MGYG000198353	0.00110125	cov_rc	multi-sample-all	metaspades	ERR1136652	VAMB	TRUE	4.79	0
MGYG000198353	0.00210042	cov_fs	multi-sample-all	metaspades	ERR1136652	VAMB	TRUE	4.79	0
MGYG000198850	0.0117508	cov_pr	multi-sample-all	metaspades	ERR1136652	VAMB	TRUE	4.79	0
MGYG000198850	0.000650902	cov_rc	multi-sample-all	metaspades	ERR1136652	VAMB	TRUE	4.79	0
MGYG000198850	0.00123348	cov_fs	multi-sample-all	metaspades	ERR1136652	VAMB	TRUE	4.79	0
MGYG000200116	0.973312	cov_pr	multi-sample-all	metaspades	ERR1136652	VAMB	FALSE	44.22	2.15
MGYG000200116	0.236394	cov_rc	multi-sample-all	metaspades	ERR1136652	VAMB	FALSE	44.22	2.15
MGYG000200116	0.380398	cov_fs	multi-sample-all	metaspades	ERR1136652	VAMB	FALSE	44.22	2.15
MGYG000206647	0.118575	cov_pr	multi-sample-all	metaspades	ERR1136652	VAMB	TRUE	4.79	0
MGYG000206647	0.00617151	cov_rc	multi-sample-all	metaspades	ERR1136652	VAMB	TRUE	4.79	0
MGYG000206647	0.0117324	cov_fs	multi-sample-all	metaspades	ERR1136652	VAMB	TRUE	4.79	0
MGYG000208014	0.0104239	cov_pr	multi-sample-all	metaspades	ERR1136652	VAMB	TRUE	4.79	0
MGYG000208014	0.000662182	cov_rc	multi-sample-all	metaspades	ERR1136652	VAMB	TRUE	4.79	0
MGYG000208014	0.00124526	cov_fs	multi-sample-all	metaspades	ERR1136652	VAMB	TRUE	4.79	0
MGYG000223586	0.167559	cov_pr	multi-sample-all	metaspades	ERR1136652	VAMB	TRUE	11.96	0.01
MGYG000223586	0.00627268	cov_rc	multi-sample-all	metaspades	ERR1136652	VAMB	TRUE	11.96	0.01
MGYG000223586	0.0120927	cov_fs	multi-sample-all	metaspades	ERR1136652	VAMB	TRUE	11.96	0.01
MGYG000225551	0.0018245	cov_pr	multi-sample-all	metaspades	ERR1136652	VAMB	FALSE	87.9	5.72
MGYG000225551	0.000579295	cov_rc	multi-sample-all	metaspades	ERR1136652	VAMB	FALSE	87.9	5.72
MGYG000225551	0.000879379	cov_fs	multi-sample-all	metaspades	ERR1136652	VAMB	FALSE	87.9	5.72
MGYG000256239	0.0385468	cov_pr	multi-sample-all	metaspades	ERR1136652	VAMB	TRUE	4.79	0
MGYG000256239	0.00190231	cov_rc	multi-sample-all	metaspades	ERR1136652	VAMB	TRUE	4.79	0
MGYG000256239	0.00362569	cov_fs	multi-sample-all	metaspades	ERR1136652	VAMB	TRUE	4.79	0
MGYG000260193	1	cov_pr	multi-sample-all	metaspades	ERR1136652	VAMB	TRUE	78.6	0.3
MGYG000260193	0.627068	cov_rc	multi-sample-all	metaspades	ERR1136652	VAMB	TRUE	78.6	0.3
MGYG000260193	0.770795	cov_fs	multi-sample-all	metaspades	ERR1136652	VAMB	TRUE	78.6	0.3
MGYG000264011	0.00384945	cov_pr	multi-sample-all	metaspades	ERR1136652	VAMB	FALSE	87.9	5.72
MGYG000264011	0.00206652	cov_rc	multi-sample-all	metaspades	ERR1136652	VAMB	FALSE	87.9	5.72
MGYG000264011	0.00268932	cov_fs	multi-sample-all	metaspades	ERR1136652	VAMB	FALSE	87.9	5.72
MGYG000267243	1	cov_pr	multi-sample-all	metaspades	ERR1136652	VAMB	TRUE	84.8	0.55
MGYG000267243	0.434041	cov_rc	multi-sample-all	metaspades	ERR1136652	VAMB	TRUE	84.8	0.55
MGYG000267243	0.60534	cov_fs	multi-sample-all	metaspades	ERR1136652	VAMB	TRUE	84.8	0.55
MGYG000271767	0.0429919	cov_pr	multi-sample-all	metaspades	ERR1136652	VAMB	TRUE	4.79	0
MGYG000271767	0.00194446	cov_rc	multi-sample-all	metaspades	ERR1136652	VAMB	TRUE	4.79	0
MGYG000271767	0.00372065	cov_fs	multi-sample-all	metaspades	ERR1136652	VAMB	TRUE	4.79	0
MGYG000000022	0.0517447	cov_pr	single-sample	metaspades	ERR1136621	VAMB	TRUE	43.1	3.47
MGYG000000022	0.0185991	cov_rc	single-sample	metaspades	ERR1136621	VAMB	TRUE	43.1	3.47
MGYG000000022	0.0273629	cov_fs	single-sample	metaspades	ERR1136621	VAMB	TRUE	43.1	3.47
MGYG000000040	0.0159005	cov_pr	single-sample	metaspades	ERR1136621	VAMB	TRUE	3.5	0
MGYG000000040	0.000930076	cov_rc	single-sample	metaspades	ERR1136621	VAMB	TRUE	3.5	0
MGYG000000040	0.00175736	cov_fs	single-sample	metaspades	ERR1136621	VAMB	TRUE	3.5	0
MGYG000000050	0.00309092	cov_pr	single-sample	metaspades	ERR1136621	VAMB	TRUE	100	55.2
MGYG000000050	0.00467935	cov_rc	single-sample	metaspades	ERR1136621	VAMB	TRUE	100	55.2
MGYG000000050	0.00372278	cov_fs	single-sample	metaspades	ERR1136621	VAMB	TRUE	100	55.2
MGYG000000137	0.0133017	cov_pr	single-sample	metaspades	ERR1136621	VAMB	TRUE	3.5	0
MGYG000000137	0.000546856	cov_rc	single-sample	metaspades	ERR1136621	VAMB	TRUE	3.5	0
MGYG000000137	0.00105052	cov_fs	single-sample	metaspades	ERR1136621	VAMB	TRUE	3.5	0
MGYG000000186	1	cov_pr	single-sample	metaspades	ERR1136621	VAMB	TRUE	99.5	1.81
MGYG000000186	0.73071	cov_rc	single-sample	metaspades	ERR1136621	VAMB	TRUE	99.5	1.81
MGYG000000186	0.844405	cov_fs	single-sample	metaspades	ERR1136621	VAMB	TRUE	99.5	1.81
MGYG000000213	0.00041114	cov_pr	single-sample	metaspades	ERR1136621	VAMB	TRUE	100	55.2
MGYG000000213	0.000558279	cov_rc	single-sample	metaspades	ERR1136621	VAMB	TRUE	100	55.2
MGYG000000213	0.000473543	cov_fs	single-sample	metaspades	ERR1136621	VAMB	TRUE	100	55.2
MGYG000002274	0.945525	cov_pr	single-sample	metaspades	ERR1136621	VAMB	TRUE	43.1	3.47
MGYG000002274	0.360229	cov_rc	single-sample	metaspades	ERR1136621	VAMB	TRUE	43.1	3.47
MGYG000002274	0.5217	cov_fs	single-sample	metaspades	ERR1136621	VAMB	TRUE	43.1	3.47
MGYG000002286	0.0159005	cov_pr	single-sample	metaspades	ERR1136621	VAMB	TRUE	3.5	0
MGYG000002286	0.000732589	cov_rc	single-sample	metaspades	ERR1136621	VAMB	TRUE	3.5	0
MGYG000002286	0.00140065	cov_fs	single-sample	metaspades	ERR1136621	VAMB	TRUE	3.5	0
MGYG000002448	0.0159005	cov_pr	single-sample	metaspades	ERR1136621	VAMB	TRUE	3.5	0
MGYG000002448	0.000987409	cov_rc	single-sample	metaspades	ERR1136621	VAMB	TRUE	3.5	0
MGYG000002448	0.00185935	cov_fs	single-sample	metaspades	ERR1136621	VAMB	TRUE	3.5	0
MGYG000002517	0.0957431	cov_pr	single-sample	metaspades	ERR1136621	VAMB	TRUE	3.5	0
MGYG000002517	0.0031338	cov_rc	single-sample	metaspades	ERR1136621	VAMB	TRUE	3.5	0
MGYG000002517	0.00606895	cov_fs	single-sample	metaspades	ERR1136621	VAMB	TRUE	3.5	0
MGYG000006567	0.988144	cov_pr	single-sample	metaspades	ERR1136621	VAMB	TRUE	84.6	0.38
MGYG000006567	0.557729	cov_rc	single-sample	metaspades	ERR1136621	VAMB	TRUE	84.6	0.38
MGYG000006567	0.713017	cov_fs	single-sample	metaspades	ERR1136621	VAMB	TRUE	84.6	0.38
MGYG000006994	1	cov_pr	single-sample	metaspades	ERR1136621	VAMB	TRUE	99.75	0.41
MGYG000006994	0.843328	cov_rc	single-sample	metaspades	ERR1136621	VAMB	TRUE	99.75	0.41
MGYG000006994	0.915006	cov_fs	single-sample	metaspades	ERR1136621	VAMB	TRUE	99.75	0.41
MGYG000015138	0.0981537	cov_pr	single-sample	metaspades	ERR1136621	VAMB	TRUE	3.5	0
MGYG000015138	0.00304151	cov_rc	single-sample	metaspades	ERR1136621	VAMB	TRUE	3.5	0
MGYG000015138	0.00590019	cov_fs	single-sample	metaspades	ERR1136621	VAMB	TRUE	3.5	0
MGYG000020139	0.490237	cov_pr	single-sample	metaspades	ERR1136621	VAMB	TRUE	100	55.2
MGYG000020139	0.714923	cov_rc	single-sample	metaspades	ERR1136621	VAMB	TRUE	100	55.2
MGYG000020139	0.581635	cov_fs	single-sample	metaspades	ERR1136621	VAMB	TRUE	100	55.2
MGYG000022226	0.0934717	cov_pr	single-sample	metaspades	ERR1136621	VAMB	TRUE	3.5	0
MGYG000022226	0.00361976	cov_rc	single-sample	metaspades	ERR1136621	VAMB	TRUE	3.5	0
MGYG000022226	0.00696962	cov_fs	single-sample	metaspades	ERR1136621	VAMB	TRUE	3.5	0
MGYG000044570	1	cov_pr	single-sample	metaspades	ERR1136621	VAMB	TRUE	84.6	0.11
MGYG000044570	0.59042	cov_rc	single-sample	metaspades	ERR1136621	VAMB	TRUE	84.6	0.11
MGYG000044570	0.742471	cov_fs	single-sample	metaspades	ERR1136621	VAMB	TRUE	84.6	0.11
MGYG000089766	0.0312146	cov_pr	single-sample	metaspades	ERR1136621	VAMB	TRUE	3.5	0
MGYG000089766	0.00158378	cov_rc	single-sample	metaspades	ERR1136621	VAMB	TRUE	3.5	0
MGYG000089766	0.00301461	cov_fs	single-sample	metaspades	ERR1136621	VAMB	TRUE	3.5	0
MGYG000102075	0.00375807	cov_pr	single-sample	metaspades	ERR1136621	VAMB	TRUE	100	55.2
MGYG000102075	0.00599089	cov_rc	single-sample	metaspades	ERR1136621	VAMB	TRUE	100	55.2
MGYG000102075	0.00461879	cov_fs	single-sample	metaspades	ERR1136621	VAMB	TRUE	100	55.2
MGYG000107881	0.982299	cov_pr	single-sample	metaspades	ERR1136621	VAMB	TRUE	98.9	1.63
MGYG000107881	0.775434	cov_rc	single-sample	metaspades	ERR1136621	VAMB	TRUE	98.9	1.63
MGYG000107881	0.866693	cov_fs	single-sample	metaspades	ERR1136621	VAMB	TRUE	98.9	1.63
MGYG000133635	0.00191182	cov_pr	single-sample	metaspades	ERR1136621	VAMB	TRUE	100	55.2
MGYG000133635	0.0035056	cov_rc	single-sample	metaspades	ERR1136621	VAMB	TRUE	100	55.2
MGYG000133635	0.00247426	cov_fs	single-sample	metaspades	ERR1136621	VAMB	TRUE	100	55.2
MGYG000135271	1	cov_pr	single-sample	metaspades	ERR1136621	VAMB	TRUE	16.05	0.34
MGYG000135271	0.160713	cov_rc	single-sample	metaspades	ERR1136621	VAMB	TRUE	16.05	0.34
MGYG000135271	0.276922	cov_fs	single-sample	metaspades	ERR1136621	VAMB	TRUE	16.05	0.34
MGYG000144849	0.957181	cov_pr	single-sample	metaspades	ERR1136621	VAMB	TRUE	84.2	1.69
MGYG000144849	0.541408	cov_rc	single-sample	metaspades	ERR1136621	VAMB	TRUE	84.2	1.69
MGYG000144849	0.691618	cov_fs	single-sample	metaspades	ERR1136621	VAMB	TRUE	84.2	1.69
MGYG000163960	0.00153888	cov_pr	single-sample	metaspades	ERR1136621	VAMB	TRUE	100	55.2
MGYG000163960	0.0026518	cov_rc	single-sample	metaspades	ERR1136621	VAMB	TRUE	100	55.2
MGYG000163960	0.00194756	cov_fs	single-sample	metaspades	ERR1136621	VAMB	TRUE	100	55.2
MGYG000168466	0.00375807	cov_pr	single-sample	metaspades	ERR1136621	VAMB	TRUE	100	55.2
MGYG000168466	0.00715918	cov_rc	single-sample	metaspades	ERR1136621	VAMB	TRUE	100	55.2
MGYG000168466	0.00492884	cov_fs	single-sample	metaspades	ERR1136621	VAMB	TRUE	100	55.2
MGYG000172724	0.00375807	cov_pr	single-sample	metaspades	ERR1136621	VAMB	TRUE	100	55.2
MGYG000172724	0.00623288	cov_rc	single-sample	metaspades	ERR1136621	VAMB	TRUE	100	55.2
MGYG000172724	0.00468896	cov_fs	single-sample	metaspades	ERR1136621	VAMB	TRUE	100	55.2
MGYG000179621	0.0486155	cov_pr	single-sample	metaspades	ERR1136621	VAMB	TRUE	3.5	0
MGYG000179621	0.00248803	cov_rc	single-sample	metaspades	ERR1136621	VAMB	TRUE	3.5	0
MGYG000179621	0.0047338	cov_fs	single-sample	metaspades	ERR1136621	VAMB	TRUE	3.5	0
MGYG000193357	0.988085	cov_pr	single-sample	metaspades	ERR1136621	VAMB	TRUE	50.47	0.38
MGYG000193357	0.392013	cov_rc	single-sample	metaspades	ERR1136621	VAMB	TRUE	50.47	0.38
MGYG000193357	0.561325	cov_fs	single-sample	metaspades	ERR1136621	VAMB	TRUE	50.47	0.38
MGYG000211935	0.0483118	cov_pr	single-sample	metaspades	ERR1136621	VAMB	TRUE	3.5	0
MGYG000211935	0.00208853	cov_rc	single-sample	metaspades	ERR1136621	VAMB	TRUE	3.5	0
MGYG000211935	0.00400397	cov_fs	single-sample	metaspades	ERR1136621	VAMB	TRUE	3.5	0
MGYG000235192	1	cov_pr	single-sample	metaspades	ERR1136621	VAMB	TRUE	77.44	0.35
MGYG000235192	0.662386	cov_rc	single-sample	metaspades	ERR1136621	VAMB	TRUE	77.44	0.35
MGYG000235192	0.79691	cov_fs	single-sample	metaspades	ERR1136621	VAMB	TRUE	77.44	0.35
MGYG000241024	0.427223	cov_pr	single-sample	metaspades	ERR1136621	VAMB	TRUE	100	55.2
MGYG000241024	0.626232	cov_rc	single-sample	metaspades	ERR1136621	VAMB	TRUE	100	55.2
MGYG000241024	0.50793	cov_fs	single-sample	metaspades	ERR1136621	VAMB	TRUE	100	55.2
MGYG000245520	0.959334	cov_pr	single-sample	metaspades	ERR1136621	VAMB	FALSE	88.3	5.09
MGYG000245520	0.652247	cov_rc	single-sample	metaspades	ERR1136621	VAMB	FALSE	88.3	5.09
MGYG000245520	0.776533	cov_fs	single-sample	metaspades	ERR1136621	VAMB	FALSE	88.3	5.09
MGYG000270281	0.972479	cov_pr	single-sample	metaspades	ERR1136621	VAMB	TRUE	78.75	0.5
MGYG000270281	0.701768	cov_rc	single-sample	metaspades	ERR1136621	VAMB	TRUE	78.75	0.5
MGYG000270281	0.815237	cov_fs	single-sample	metaspades	ERR1136621	VAMB	TRUE	78.75	0.5
MGYG000273517	0.00147361	cov_pr	single-sample	metaspades	ERR1136621	VAMB	TRUE	100	55.2
MGYG000273517	0.00193979	cov_rc	single-sample	metaspades	ERR1136621	VAMB	TRUE	100	55.2
MGYG000273517	0.00167487	cov_fs	single-sample	metaspades	ERR1136621	VAMB	TRUE	100	55.2
MGYG000284844	1	cov_pr	single-sample	metaspades	ERR1136621	VAMB	TRUE	95.4	0.66
MGYG000284844	0.738976	cov_rc	single-sample	metaspades	ERR1136621	VAMB	TRUE	95.4	0.66
MGYG000284844	0.849898	cov_fs	single-sample	metaspades	ERR1136621	VAMB	TRUE	95.4	0.66
MGYG000287158	0.0142665	cov_pr	single-sample	metaspades	ERR1136621	VAMB	TRUE	3.5	0
MGYG000287158	0.00078474	cov_rc	single-sample	metaspades	ERR1136621	VAMB	TRUE	3.5	0
MGYG000287158	0.00148765	cov_fs	single-sample	metaspades	ERR1136621	VAMB	TRUE	3.5	0
MGYG000000002	0.0149647	cov_pr	multi-sample-all	metaspades	ERR1137027	VAMB	TRUE	9.07	0.19
MGYG000000002	0.00112069	cov_rc	multi-sample-all	metaspades	ERR1137027	VAMB	TRUE	9.07	0.19
MGYG000000002	0.00208523	cov_fs	multi-sample-all	metaspades	ERR1137027	VAMB	TRUE	9.07	0.19
MGYG000000022	0.955338	cov_pr	multi-sample-all	metaspades	ERR1137027	VAMB	TRUE	14.64	0.01
MGYG000000022	0.0480844	cov_rc	multi-sample-all	metaspades	ERR1137027	VAMB	TRUE	14.64	0.01
MGYG000000022	0.0915604	cov_fs	multi-sample-all	metaspades	ERR1137027	VAMB	TRUE	14.64	0.01
MGYG000000031	0.0394306	cov_pr	multi-sample-all	metaspades	ERR1137027	VAMB	TRUE	9.07	0.19
MGYG000000031	0.00321697	cov_rc	multi-sample-all	metaspades	ERR1137027	VAMB	TRUE	9.07	0.19
MGYG000000031	0.00594861	cov_fs	multi-sample-all	metaspades	ERR1137027	VAMB	TRUE	9.07	0.19
MGYG000000153	0.0180457	cov_pr	multi-sample-all	metaspades	ERR1137027	VAMB	TRUE	9.07	0.19
MGYG000000153	0.00209383	cov_rc	multi-sample-all	metaspades	ERR1137027	VAMB	TRUE	9.07	0.19
MGYG000000153	0.00375229	cov_fs	multi-sample-all	metaspades	ERR1137027	VAMB	TRUE	9.07	0.19
MGYG000000170	0.983606	cov_pr	multi-sample-all	metaspades	ERR1137027	VAMB	FALSE	16.34	0
MGYG000000170	0.100812	cov_rc	multi-sample-all	metaspades	ERR1137027	VAMB	FALSE	16.34	0
MGYG000000170	0.18288	cov_fs	multi-sample-all	metaspades	ERR1137027	VAMB	FALSE	16.34	0
MGYG000000259	0.0294475	cov_pr	multi-sample-all	metaspades	ERR1137027	VAMB	TRUE	9.07	0.19
MGYG000000259	0.00277194	cov_rc	multi-sample-all	metaspades	ERR1137027	VAMB	TRUE	9.07	0.19
MGYG000000259	0.00506692	cov_fs	multi-sample-all	metaspades	ERR1137027	VAMB	TRUE	9.07	0.19
MGYG000001420	0.957267	cov_pr	multi-sample-all	metaspades	ERR1137027	VAMB	TRUE	3.03	0
MGYG000001420	0.0141288	cov_rc	multi-sample-all	metaspades	ERR1137027	VAMB	TRUE	3.03	0
MGYG000001420	0.0278466	cov_fs	multi-sample-all	metaspades	ERR1137027	VAMB	TRUE	3.03	0
MGYG000001707	1	cov_pr	multi-sample-all	metaspades	ERR1137027	VAMB	TRUE	97.8	1.53
MGYG000001707	0.686724	cov_rc	multi-sample-all	metaspades	ERR1137027	VAMB	TRUE	97.8	1.53
MGYG000001707	0.814269	cov_fs	multi-sample-all	metaspades	ERR1137027	VAMB	TRUE	97.8	1.53
MGYG000002517	0.0135106	cov_pr	multi-sample-all	metaspades	ERR1137027	VAMB	TRUE	9.07	0.19
MGYG000002517	0.00127056	cov_rc	multi-sample-all	metaspades	ERR1137027	VAMB	TRUE	9.07	0.19
MGYG000002517	0.00232269	cov_fs	multi-sample-all	metaspades	ERR1137027	VAMB	TRUE	9.07	0.19
MGYG000004658	0.00913101	cov_pr	multi-sample-all	metaspades	ERR1137027	VAMB	TRUE	27.36	0.02
MGYG000004658	0.00146207	cov_rc	multi-sample-all	metaspades	ERR1137027	VAMB	TRUE	27.36	0.02
MGYG000004658	0.00252055	cov_fs	multi-sample-all	metaspades	ERR1137027	VAMB	TRUE	27.36	0.02
MGYG000005150	0.0150055	cov_pr	multi-sample-all	metaspades	ERR1137027	VAMB	TRUE	9.07	0.19
MGYG000005150	0.00155643	cov_rc	multi-sample-all	metaspades	ERR1137027	VAMB	TRUE	9.07	0.19
MGYG000005150	0.00282032	cov_fs	multi-sample-all	metaspades	ERR1137027	VAMB	TRUE	9.07	0.19
MGYG000005476	0.0436671	cov_pr	multi-sample-all	metaspades	ERR1137027	VAMB	TRUE	9.07	0.19
MGYG000005476	0.00445909	cov_rc	multi-sample-all	metaspades	ERR1137027	VAMB	TRUE	9.07	0.19
MGYG000005476	0.00809188	cov_fs	multi-sample-all	metaspades	ERR1137027	VAMB	TRUE	9.07	0.19
MGYG000005699	0.00979725	cov_pr	multi-sample-all	metaspades	ERR1137027	VAMB	TRUE	24.31	0.09
MGYG000005699	0.00109452	cov_rc	multi-sample-all	metaspades	ERR1137027	VAMB	TRUE	24.31	0.09
MGYG000005699	0.00196906	cov_fs	multi-sample-all	metaspades	ERR1137027	VAMB	TRUE	24.31	0.09
MGYG000005751	0.0125378	cov_pr	multi-sample-all	metaspades	ERR1137027	VAMB	TRUE	9.07	0.19
MGYG000005751	0.00138919	cov_rc	multi-sample-all	metaspades	ERR1137027	VAMB	TRUE	9.07	0.19
MGYG000005751	0.00250123	cov_fs	multi-sample-all	metaspades	ERR1137027	VAMB	TRUE	9.07	0.19
MGYG000005818	0.968665	cov_pr	multi-sample-all	metaspades	ERR1137027	VAMB	TRUE	12.37	0.06
MGYG000005818	0.063959	cov_rc	multi-sample-all	metaspades	ERR1137027	VAMB	TRUE	12.37	0.06
MGYG000005818	0.119995	cov_fs	multi-sample-all	metaspades	ERR1137027	VAMB	TRUE	12.37	0.06
MGYG000006567	0.0236295	cov_pr	multi-sample-all	metaspades	ERR1137027	VAMB	TRUE	9.07	0.19
MGYG000006567	0.00254547	cov_rc	multi-sample-all	metaspades	ERR1137027	VAMB	TRUE	9.07	0.19
MGYG000006567	0.00459585	cov_fs	multi-sample-all	metaspades	ERR1137027	VAMB	TRUE	9.07	0.19
MGYG000006692	0.00615531	cov_pr	multi-sample-all	metaspades	ERR1137027	VAMB	TRUE	9.07	0.19
MGYG000006692	0.000832546	cov_rc	multi-sample-all	metaspades	ERR1137027	VAMB	TRUE	9.07	0.19
MGYG000006692	0.00146671	cov_fs	multi-sample-all	metaspades	ERR1137027	VAMB	TRUE	9.07	0.19
MGYG000006770	0.0982911	cov_pr	multi-sample-all	metaspades	ERR1137027	VAMB	TRUE	11.25	0.56
MGYG000006770	0.00781418	cov_rc	multi-sample-all	metaspades	ERR1137027	VAMB	TRUE	11.25	0.56
MGYG000006770	0.0144774	cov_fs	multi-sample-all	metaspades	ERR1137027	VAMB	TRUE	11.25	0.56
MGYG000006838	0.967187	cov_pr	multi-sample-all	metaspades	ERR1137027	VAMB	TRUE	5.62	0.01
MGYG000006838	0.0231432	cov_rc	multi-sample-all	metaspades	ERR1137027	VAMB	TRUE	5.62	0.01
MGYG000006838	0.0452048	cov_fs	multi-sample-all	metaspades	ERR1137027	VAMB	TRUE	5.62	0.01
MGYG000006994	1	cov_pr	multi-sample-all	metaspades	ERR1137027	VAMB	TRUE	100	0.49
MGYG000006994	0.803101	cov_rc	multi-sample-all	metaspades	ERR1137027	VAMB	TRUE	100	0.49
MGYG000006994	0.8908	cov_fs	multi-sample-all	metaspades	ERR1137027	VAMB	TRUE	100	0.49
MGYG000010975	0.0517066	cov_pr	multi-sample-all	metaspades	ERR1137027	VAMB	TRUE	9.07	0.19
MGYG000010975	0.00496226	cov_rc	multi-sample-all	metaspades	ERR1137027	VAMB	TRUE	9.07	0.19
MGYG000010975	0.00905547	cov_fs	multi-sample-all	metaspades	ERR1137027	VAMB	TRUE	9.07	0.19
MGYG000013049	0.0239133	cov_pr	multi-sample-all	metaspades	ERR1137027	VAMB	TRUE	9.07	0.19
MGYG000013049	0.00230997	cov_rc	multi-sample-all	metaspades	ERR1137027	VAMB	TRUE	9.07	0.19
MGYG000013049	0.00421297	cov_fs	multi-sample-all	metaspades	ERR1137027	VAMB	TRUE	9.07	0.19
MGYG000021115	0.0135129	cov_pr	multi-sample-all	metaspades	ERR1137027	VAMB	TRUE	9.07	0.19
MGYG000021115	0.00131621	cov_rc	multi-sample-all	metaspades	ERR1137027	VAMB	TRUE	9.07	0.19
MGYG000021115	0.00239877	cov_fs	multi-sample-all	metaspades	ERR1137027	VAMB	TRUE	9.07	0.19
MGYG000024365	0.0293962	cov_pr	multi-sample-all	metaspades	ERR1137027	VAMB	TRUE	9.07	0.19
MGYG000024365	0.00247818	cov_rc	multi-sample-all	metaspades	ERR1137027	VAMB	TRUE	9.07	0.19
MGYG000024365	0.00457101	cov_fs	multi-sample-all	metaspades	ERR1137027	VAMB	TRUE	9.07	0.19
MGYG000044550	0.00735497	cov_pr	multi-sample-all	metaspades	ERR1137027	VAMB	TRUE	9.07	0.19
MGYG000044550	0.000757497	cov_rc	multi-sample-all	metaspades	ERR1137027	VAMB	TRUE	9.07	0.19
MGYG000044550	0.00137353	cov_fs	multi-sample-all	metaspades	ERR1137027	VAMB	TRUE	9.07	0.19
MGYG000055687	1	cov_pr	multi-sample-all	metaspades	ERR1137027	VAMB	TRUE	99.9	0.03
MGYG000055687	0.641268	cov_rc	multi-sample-all	metaspades	ERR1137027	VAMB	TRUE	99.9	0.03
MGYG000055687	0.78143	cov_fs	multi-sample-all	metaspades	ERR1137027	VAMB	TRUE	99.9	0.03
MGYG000060880	0.0292039	cov_pr	multi-sample-all	metaspades	ERR1137027	VAMB	TRUE	9.07	0.19
MGYG000060880	0.00218649	cov_rc	multi-sample-all	metaspades	ERR1137027	VAMB	TRUE	9.07	0.19
MGYG000060880	0.00406837	cov_fs	multi-sample-all	metaspades	ERR1137027	VAMB	TRUE	9.07	0.19
MGYG000087552	1	cov_pr	multi-sample-all	metaspades	ERR1137027	VAMB	TRUE	42.03	0.05
MGYG000087552	0.283162	cov_rc	multi-sample-all	metaspades	ERR1137027	VAMB	TRUE	42.03	0.05
MGYG000087552	0.44135	cov_fs	multi-sample-all	metaspades	ERR1137027	VAMB	TRUE	42.03	0.05
MGYG000091274	0.998561	cov_pr	multi-sample-all	metaspades	ERR1137027	VAMB	TRUE	71.5	1.58
MGYG000091274	0.522406	cov_rc	multi-sample-all	metaspades	ERR1137027	VAMB	TRUE	71.5	1.58
MGYG000091274	0.68595	cov_fs	multi-sample-all	metaspades	ERR1137027	VAMB	TRUE	71.5	1.58
MGYG000122815	0.0273211	cov_pr	multi-sample-all	metaspades	ERR1137027	VAMB	TRUE	9.07	0.19
MGYG000122815	0.0021797	cov_rc	multi-sample-all	metaspades	ERR1137027	VAMB	TRUE	9.07	0.19
MGYG000122815	0.0040373	cov_fs	multi-sample-all	metaspades	ERR1137027	VAMB	TRUE	9.07	0.19
MGYG000148481	0.00913101	cov_pr	multi-sample-all	metaspades	ERR1137027	VAMB	TRUE	27.36	0.02
MGYG000148481	0.00152418	cov_rc	multi-sample-all	metaspades	ERR1137027	VAMB	TRUE	27.36	0.02
MGYG000148481	0.00261231	cov_fs	multi-sample-all	metaspades	ERR1137027	VAMB	TRUE	27.36	0.02
MGYG000168477	0.499821	cov_pr	multi-sample-all	metaspades	ERR1137027	VAMB	FALSE	8.69	0.01
MGYG000168477	0.00685876	cov_rc	multi-sample-all	metaspades	ERR1137027	VAMB	FALSE	8.69	0.01
MGYG000168477	0.0135318	cov_fs	multi-sample-all	metaspades	ERR1137027	VAMB	FALSE	8.69	0.01
MGYG000170136	0.00719033	cov_pr	multi-sample-all	metaspades	ERR1137027	VAMB	TRUE	9.07	0.19
MGYG000170136	0.000660614	cov_rc	multi-sample-all	metaspades	ERR1137027	VAMB	TRUE	9.07	0.19
MGYG000170136	0.00121005	cov_fs	multi-sample-all	metaspades	ERR1137027	VAMB	TRUE	9.07	0.19
MGYG000198217	0.0135314	cov_pr	multi-sample-all	metaspades	ERR1137027	VAMB	TRUE	9.07	0.19
MGYG000198217	0.00137624	cov_rc	multi-sample-all	metaspades	ERR1137027	VAMB	TRUE	9.07	0.19
MGYG000198217	0.00249838	cov_fs	multi-sample-all	metaspades	ERR1137027	VAMB	TRUE	9.07	0.19
MGYG000222466	0.0155139	cov_pr	multi-sample-all	metaspades	ERR1137027	VAMB	TRUE	9.07	0.19
MGYG000222466	0.00174411	cov_rc	multi-sample-all	metaspades	ERR1137027	VAMB	TRUE	9.07	0.19
MGYG000222466	0.0031357	cov_fs	multi-sample-all	metaspades	ERR1137027	VAMB	TRUE	9.07	0.19
MGYG000225551	0.0315312	cov_pr	multi-sample-all	metaspades	ERR1137027	VAMB	TRUE	6.2	0
MGYG000225551	0.0005843	cov_rc	multi-sample-all	metaspades	ERR1137027	VAMB	TRUE	6.2	0
MGYG000225551	0.00114734	cov_fs	multi-sample-all	metaspades	ERR1137027	VAMB	TRUE	6.2	0
MGYG000241700	0.00615531	cov_pr	multi-sample-all	metaspades	ERR1137027	VAMB	TRUE	9.07	0.19
MGYG000241700	0.000844279	cov_rc	multi-sample-all	metaspades	ERR1137027	VAMB	TRUE	9.07	0.19
MGYG000241700	0.00148489	cov_fs	multi-sample-all	metaspades	ERR1137027	VAMB	TRUE	9.07	0.19
MGYG000273746	0.0380992	cov_pr	multi-sample-all	metaspades	ERR1137027	VAMB	TRUE	9.07	0.19
MGYG000273746	0.00288119	cov_rc	multi-sample-all	metaspades	ERR1137027	VAMB	TRUE	9.07	0.19
MGYG000273746	0.00535725	cov_fs	multi-sample-all	metaspades	ERR1137027	VAMB	TRUE	9.07	0.19
MGYG000274248	0.0324844	cov_pr	multi-sample-all	metaspades	ERR1137027	VAMB	TRUE	9.07	0.19
MGYG000274248	0.00367356	cov_rc	multi-sample-all	metaspades	ERR1137027	VAMB	TRUE	9.07	0.19
MGYG000274248	0.00660067	cov_fs	multi-sample-all	metaspades	ERR1137027	VAMB	TRUE	9.07	0.19
MGYG000278176	0.0379617	cov_pr	multi-sample-all	metaspades	ERR1137027	VAMB	TRUE	9.07	0.19
MGYG000278176	0.00384772	cov_rc	multi-sample-all	metaspades	ERR1137027	VAMB	TRUE	9.07	0.19
MGYG000278176	0.00698723	cov_fs	multi-sample-all	metaspades	ERR1137027	VAMB	TRUE	9.07	0.19
MGYG000279374	0.00716975	cov_pr	multi-sample-all	metaspades	ERR1137027	VAMB	TRUE	9.07	0.19
MGYG000279374	0.000748791	cov_rc	multi-sample-all	metaspades	ERR1137027	VAMB	TRUE	9.07	0.19
MGYG000279374	0.00135597	cov_fs	multi-sample-all	metaspades	ERR1137027	VAMB	TRUE	9.07	0.19
MGYG000282890	0.00744578	cov_pr	multi-sample-all	metaspades	ERR1137027	VAMB	TRUE	9.07	0.19
MGYG000282890	0.000688178	cov_rc	multi-sample-all	metaspades	ERR1137027	VAMB	TRUE	9.07	0.19
MGYG000282890	0.00125991	cov_fs	multi-sample-all	metaspades	ERR1137027	VAMB	TRUE	9.07	0.19
MGYG000284844	0.0125378	cov_pr	multi-sample-all	metaspades	ERR1137027	VAMB	TRUE	9.07	0.19
MGYG000284844	0.00108524	cov_rc	multi-sample-all	metaspades	ERR1137027	VAMB	TRUE	9.07	0.19
MGYG000284844	0.00199758	cov_fs	multi-sample-all	metaspades	ERR1137027	VAMB	TRUE	9.07	0.19
MGYG000000002	0.00125802	cov_pr	single-sample	metaspades	ERR1136955	VAMB	TRUE	82.4	41
MGYG000000002	0.000882008	cov_rc	single-sample	metaspades	ERR1136955	VAMB	TRUE	82.4	41
MGYG000000002	0.00103698	cov_fs	single-sample	metaspades	ERR1136955	VAMB	TRUE	82.4	41
MGYG000000039	0.000790821	cov_pr	single-sample	metaspades	ERR1136955	VAMB	TRUE	82.4	41
MGYG000000039	0.000856433	cov_rc	single-sample	metaspades	ERR1136955	VAMB	TRUE	82.4	41
MGYG000000039	0.000822321	cov_fs	single-sample	metaspades	ERR1136955	VAMB	TRUE	82.4	41
MGYG000000040	0.000790821	cov_pr	single-sample	metaspades	ERR1136955	VAMB	TRUE	82.4	41
MGYG000000040	0.000922523	cov_rc	single-sample	metaspades	ERR1136955	VAMB	TRUE	82.4	41
MGYG000000040	0.00085161	cov_fs	single-sample	metaspades	ERR1136955	VAMB	TRUE	82.4	41
MGYG000000041	0.99622	cov_pr	single-sample	metaspades	ERR1136955	VAMB	TRUE	77	0.02
MGYG000000041	0.5451	cov_rc	single-sample	metaspades	ERR1136955	VAMB	TRUE	77	0.02
MGYG000000041	0.704642	cov_fs	single-sample	metaspades	ERR1136955	VAMB	TRUE	77	0.02
MGYG000000050	0.000856113	cov_pr	single-sample	metaspades	ERR1136955	VAMB	TRUE	82.4	41
MGYG000000050	0.000681399	cov_rc	single-sample	metaspades	ERR1136955	VAMB	TRUE	82.4	41
MGYG000000050	0.000758829	cov_fs	single-sample	metaspades	ERR1136955	VAMB	TRUE	82.4	41
MGYG000000177	0.988931	cov_pr	single-sample	metaspades	ERR1136955	VAMB	FALSE	89.94	1.39
MGYG000000177	0.415583	cov_rc	single-sample	metaspades	ERR1136955	VAMB	FALSE	89.94	1.39
MGYG000000177	0.585231	cov_fs	single-sample	metaspades	ERR1136955	VAMB	FALSE	89.94	1.39
MGYG000000184	0.366953	cov_pr	single-sample	metaspades	ERR1136955	VAMB	TRUE	82.8	32.94
MGYG000000184	0.277831	cov_rc	single-sample	metaspades	ERR1136955	VAMB	TRUE	82.8	32.94
MGYG000000184	0.316233	cov_fs	single-sample	metaspades	ERR1136955	VAMB	TRUE	82.8	32.94
MGYG000000216	0.0036613	cov_pr	single-sample	metaspades	ERR1136955	VAMB	TRUE	82.4	41
MGYG000000216	0.00308701	cov_rc	single-sample	metaspades	ERR1136955	VAMB	TRUE	82.4	41
MGYG000000216	0.00334972	cov_fs	single-sample	metaspades	ERR1136955	VAMB	TRUE	82.4	41
MGYG000001315	0.984657	cov_pr	single-sample	metaspades	ERR1136955	VAMB	TRUE	82.56	4.05
MGYG000001315	0.704134	cov_rc	single-sample	metaspades	ERR1136955	VAMB	TRUE	82.56	4.05
MGYG000001315	0.821097	cov_fs	single-sample	metaspades	ERR1136955	VAMB	TRUE	82.56	4.05
MGYG000002271	0.000856113	cov_pr	single-sample	metaspades	ERR1136955	VAMB	TRUE	82.4	41
MGYG000002271	0.00071137	cov_rc	single-sample	metaspades	ERR1136955	VAMB	TRUE	82.4	41
MGYG000002271	0.000777059	cov_fs	single-sample	metaspades	ERR1136955	VAMB	TRUE	82.4	41
MGYG000002444	0.041141	cov_pr	single-sample	metaspades	ERR1136955	VAMB	TRUE	16.03	0.02
MGYG000002444	0.00462593	cov_rc	single-sample	metaspades	ERR1136955	VAMB	TRUE	16.03	0.02
MGYG000002444	0.00831673	cov_fs	single-sample	metaspades	ERR1136955	VAMB	TRUE	16.03	0.02
MGYG000002459	1	cov_pr	single-sample	metaspades	ERR1136955	VAMB	TRUE	99.8	0.19
MGYG000002459	0.969872	cov_rc	single-sample	metaspades	ERR1136955	VAMB	TRUE	99.8	0.19
MGYG000002459	0.984705	cov_fs	single-sample	metaspades	ERR1136955	VAMB	TRUE	99.8	0.19
MGYG000002517	0.000790821	cov_pr	single-sample	metaspades	ERR1136955	VAMB	TRUE	82.4	41
MGYG000002517	0.000680099	cov_rc	single-sample	metaspades	ERR1136955	VAMB	TRUE	82.4	41
MGYG000002517	0.000731293	cov_fs	single-sample	metaspades	ERR1136955	VAMB	TRUE	82.4	41
MGYG000005476	0.00403679	cov_pr	single-sample	metaspades	ERR1136955	VAMB	TRUE	82.4	41
MGYG000005476	0.00389977	cov_rc	single-sample	metaspades	ERR1136955	VAMB	TRUE	82.4	41
MGYG000005476	0.0039671	cov_fs	single-sample	metaspades	ERR1136955	VAMB	TRUE	82.4	41
MGYG000006567	0.0125381	cov_pr	single-sample	metaspades	ERR1136955	VAMB	TRUE	84.2	0.12
MGYG000006567	0.00395995	cov_rc	single-sample	metaspades	ERR1136955	VAMB	TRUE	84.2	0.12
MGYG000006567	0.00601892	cov_fs	single-sample	metaspades	ERR1136955	VAMB	TRUE	84.2	0.12
MGYG000006994	0.00165784	cov_pr	single-sample	metaspades	ERR1136955	VAMB	TRUE	82.4	41
MGYG000006994	0.00168529	cov_rc	single-sample	metaspades	ERR1136955	VAMB	TRUE	82.4	41
MGYG000006994	0.00167145	cov_fs	single-sample	metaspades	ERR1136955	VAMB	TRUE	82.4	41
MGYG000007015	0.000790821	cov_pr	single-sample	metaspades	ERR1136955	VAMB	TRUE	82.4	41
MGYG000007015	0.000845035	cov_rc	single-sample	metaspades	ERR1136955	VAMB	TRUE	82.4	41
MGYG000007015	0.00081703	cov_fs	single-sample	metaspades	ERR1136955	VAMB	TRUE	82.4	41
MGYG000009501	0.00142327	cov_pr	single-sample	metaspades	ERR1136955	VAMB	TRUE	82.4	41
MGYG000009501	0.00153039	cov_rc	single-sample	metaspades	ERR1136955	VAMB	TRUE	82.4	41
MGYG000009501	0.00147489	cov_fs	single-sample	metaspades	ERR1136955	VAMB	TRUE	82.4	41
MGYG000021014	1	cov_pr	single-sample	metaspades	ERR1136955	VAMB	TRUE	49.28	0
MGYG000021014	0.271016	cov_rc	single-sample	metaspades	ERR1136955	VAMB	TRUE	49.28	0
MGYG000021014	0.426456	cov_fs	single-sample	metaspades	ERR1136955	VAMB	TRUE	49.28	0
MGYG000032744	0.000856113	cov_pr	single-sample	metaspades	ERR1136955	VAMB	TRUE	82.4	41
MGYG000032744	0.00072078	cov_rc	single-sample	metaspades	ERR1136955	VAMB	TRUE	82.4	41
MGYG000032744	0.000782639	cov_fs	single-sample	metaspades	ERR1136955	VAMB	TRUE	82.4	41
MGYG000040636	0.000744788	cov_pr	single-sample	metaspades	ERR1136955	VAMB	TRUE	82.4	41
MGYG000040636	0.000642941	cov_rc	single-sample	metaspades	ERR1136955	VAMB	TRUE	82.4	41
MGYG000040636	0.000690127	cov_fs	single-sample	metaspades	ERR1136955	VAMB	TRUE	82.4	41
MGYG000063766	0.00406505	cov_pr	single-sample	metaspades	ERR1136955	VAMB	TRUE	65.5	1.62
MGYG000063766	0.00307067	cov_rc	single-sample	metaspades	ERR1136955	VAMB	TRUE	65.5	1.62
MGYG000063766	0.00349857	cov_fs	single-sample	metaspades	ERR1136955	VAMB	TRUE	65.5	1.62
MGYG000071224	0.00223225	cov_pr	single-sample	metaspades	ERR1136955	VAMB	TRUE	82.4	41
MGYG000071224	0.00179217	cov_rc	single-sample	metaspades	ERR1136955	VAMB	TRUE	82.4	41
MGYG000071224	0.00198815	cov_fs	single-sample	metaspades	ERR1136955	VAMB	TRUE	82.4	41
MGYG000076966	0.0076658	cov_pr	single-sample	metaspades	ERR1136955	VAMB	FALSE	89.94	1.39
MGYG000076966	0.00225776	cov_rc	single-sample	metaspades	ERR1136955	VAMB	FALSE	89.94	1.39
MGYG000076966	0.00348817	cov_fs	single-sample	metaspades	ERR1136955	VAMB	FALSE	89.94	1.39
MGYG000078398	0.00226956	cov_pr	single-sample	metaspades	ERR1136955	VAMB	TRUE	82.4	41
MGYG000078398	0.00214096	cov_rc	single-sample	metaspades	ERR1136955	VAMB	TRUE	82.4	41
MGYG000078398	0.00220339	cov_fs	single-sample	metaspades	ERR1136955	VAMB	TRUE	82.4	41
MGYG000088497	0.989276	cov_pr	single-sample	metaspades	ERR1136955	VAMB	FALSE	90.2	3.38
MGYG000088497	0.659883	cov_rc	single-sample	metaspades	ERR1136955	VAMB	FALSE	90.2	3.38
MGYG000088497	0.791684	cov_fs	single-sample	metaspades	ERR1136955	VAMB	FALSE	90.2	3.38
MGYG000104362	1	cov_pr	single-sample	metaspades	ERR1136955	VAMB	TRUE	56.9	0.01
MGYG000104362	0.442858	cov_rc	single-sample	metaspades	ERR1136955	VAMB	TRUE	56.9	0.01
MGYG000104362	0.613862	cov_fs	single-sample	metaspades	ERR1136955	VAMB	TRUE	56.9	0.01
MGYG000106971	0.571129	cov_pr	single-sample	metaspades	ERR1136955	VAMB	TRUE	82.8	32.94
MGYG000106971	0.46377	cov_rc	single-sample	metaspades	ERR1136955	VAMB	TRUE	82.8	32.94
MGYG000106971	0.511881	cov_fs	single-sample	metaspades	ERR1136955	VAMB	TRUE	82.8	32.94
MGYG000172777	0.00340451	cov_pr	single-sample	metaspades	ERR1136955	VAMB	FALSE	89.94	1.39
MGYG000172777	0.00129363	cov_rc	single-sample	metaspades	ERR1136955	VAMB	FALSE	89.94	1.39
MGYG000172777	0.00187486	cov_fs	single-sample	metaspades	ERR1136955	VAMB	FALSE	89.94	1.39
MGYG000189621	0.00142327	cov_pr	single-sample	metaspades	ERR1136955	VAMB	TRUE	82.4	41
MGYG000189621	0.0016206	cov_rc	single-sample	metaspades	ERR1136955	VAMB	TRUE	82.4	41
MGYG000189621	0.00151554	cov_fs	single-sample	metaspades	ERR1136955	VAMB	TRUE	82.4	41
MGYG000202270	0.000790821	cov_pr	single-sample	metaspades	ERR1136955	VAMB	TRUE	82.4	41
MGYG000202270	0.000824858	cov_rc	single-sample	metaspades	ERR1136955	VAMB	TRUE	82.4	41
MGYG000202270	0.000807481	cov_fs	single-sample	metaspades	ERR1136955	VAMB	TRUE	82.4	41
MGYG000231681	0.000790821	cov_pr	single-sample	metaspades	ERR1136955	VAMB	TRUE	82.4	41
MGYG000231681	0.000585902	cov_rc	single-sample	metaspades	ERR1136955	VAMB	TRUE	82.4	41
MGYG000231681	0.000673111	cov_fs	single-sample	metaspades	ERR1136955	VAMB	TRUE	82.4	41
MGYG000280452	0.641243	cov_pr	single-sample	metaspades	ERR1136955	VAMB	TRUE	99.94	41.97
MGYG000280452	0.808142	cov_rc	single-sample	metaspades	ERR1136955	VAMB	TRUE	99.94	41.97
MGYG000280452	0.715083	cov_fs	single-sample	metaspades	ERR1136955	VAMB	TRUE	99.94	41.97
MGYG000287158	0.00142327	cov_pr	single-sample	metaspades	ERR1136955	VAMB	TRUE	82.4	41
MGYG000287158	0.00146232	cov_rc	single-sample	metaspades	ERR1136955	VAMB	TRUE	82.4	41
MGYG000287158	0.00144253	cov_fs	single-sample	metaspades	ERR1136955	VAMB	TRUE	82.4	41
MGYG000000002	1	cov_pr	multi-sample-mash	metaspades	ERR1137187	VAMB	TRUE	9.41	0.01
MGYG000000002	0.0431126	cov_rc	multi-sample-mash	metaspades	ERR1137187	VAMB	TRUE	9.41	0.01
MGYG000000002	0.0826614	cov_fs	multi-sample-mash	metaspades	ERR1137187	VAMB	TRUE	9.41	0.01
MGYG000000022	1	cov_pr	multi-sample-mash	metaspades	ERR1137187	VAMB	TRUE	5.65	0
MGYG000000022	0.0271646	cov_rc	multi-sample-mash	metaspades	ERR1137187	VAMB	TRUE	5.65	0
MGYG000000022	0.0528924	cov_fs	multi-sample-mash	metaspades	ERR1137187	VAMB	TRUE	5.65	0
MGYG000000065	1	cov_pr	multi-sample-mash	metaspades	ERR1137187	VAMB	TRUE	60.56	0.26
MGYG000000065	0.483573	cov_rc	multi-sample-mash	metaspades	ERR1137187	VAMB	TRUE	60.56	0.26
MGYG000000065	0.651903	cov_fs	multi-sample-mash	metaspades	ERR1137187	VAMB	TRUE	60.56	0.26
MGYG000000184	0.013622	cov_pr	multi-sample-mash	metaspades	ERR1137187	VAMB	TRUE	12.25	0.02
MGYG000000184	0.00178413	cov_rc	multi-sample-mash	metaspades	ERR1137187	VAMB	TRUE	12.25	0.02
MGYG000000184	0.00315504	cov_fs	multi-sample-mash	metaspades	ERR1137187	VAMB	TRUE	12.25	0.02
MGYG000000213	0.941912	cov_pr	multi-sample-mash	metaspades	ERR1137187	VAMB	TRUE	6.07	0
MGYG000000213	0.0187208	cov_rc	multi-sample-mash	metaspades	ERR1137187	VAMB	TRUE	6.07	0
MGYG000000213	0.036712	cov_fs	multi-sample-mash	metaspades	ERR1137187	VAMB	TRUE	6.07	0
MGYG000000243	1	cov_pr	multi-sample-mash	metaspades	ERR1137187	VAMB	TRUE	62.38	0.35
MGYG000000243	0.421866	cov_rc	multi-sample-mash	metaspades	ERR1137187	VAMB	TRUE	62.38	0.35
MGYG000000243	0.593398	cov_fs	multi-sample-mash	metaspades	ERR1137187	VAMB	TRUE	62.38	0.35
MGYG000000250	1	cov_pr	multi-sample-mash	metaspades	ERR1137187	VAMB	TRUE	27.6	0.11
MGYG000000250	0.172324	cov_rc	multi-sample-mash	metaspades	ERR1137187	VAMB	TRUE	27.6	0.11
MGYG000000250	0.293987	cov_fs	multi-sample-mash	metaspades	ERR1137187	VAMB	TRUE	27.6	0.11
MGYG000001415	0.00171918	cov_pr	multi-sample-mash	metaspades	ERR1137187	VAMB	FALSE	90.9	0.32
MGYG000001415	0.00148024	cov_rc	multi-sample-mash	metaspades	ERR1137187	VAMB	FALSE	90.9	0.32
MGYG000001415	0.00159079	cov_fs	multi-sample-mash	metaspades	ERR1137187	VAMB	FALSE	90.9	0.32
MGYG000002274	1	cov_pr	multi-sample-mash	metaspades	ERR1137187	VAMB	TRUE	62.12	2.17
MGYG000002274	0.458765	cov_rc	multi-sample-mash	metaspades	ERR1137187	VAMB	TRUE	62.12	2.17
MGYG000002274	0.628978	cov_fs	multi-sample-mash	metaspades	ERR1137187	VAMB	TRUE	62.12	2.17
MGYG000002292	1	cov_pr	multi-sample-mash	metaspades	ERR1137187	VAMB	TRUE	5.77	0
MGYG000002292	0.0330624	cov_rc	multi-sample-mash	metaspades	ERR1137187	VAMB	TRUE	5.77	0
MGYG000002292	0.0640084	cov_fs	multi-sample-mash	metaspades	ERR1137187	VAMB	TRUE	5.77	0
MGYG000004658	1	cov_pr	multi-sample-mash	metaspades	ERR1137187	VAMB	TRUE	16.55	0.02
MGYG000004658	0.088966	cov_rc	multi-sample-mash	metaspades	ERR1137187	VAMB	TRUE	16.55	0.02
MGYG000004658	0.163395	cov_fs	multi-sample-mash	metaspades	ERR1137187	VAMB	TRUE	16.55	0.02
MGYG000005150	0.727004	cov_pr	multi-sample-mash	metaspades	ERR1137187	VAMB	TRUE	8.54	0.01
MGYG000005150	0.00841602	cov_rc	multi-sample-mash	metaspades	ERR1137187	VAMB	TRUE	8.54	0.01
MGYG000005150	0.0166394	cov_fs	multi-sample-mash	metaspades	ERR1137187	VAMB	TRUE	8.54	0.01
MGYG000022844	0.894158	cov_pr	multi-sample-mash	metaspades	ERR1137187	VAMB	TRUE	35.88	1.24
MGYG000022844	0.19253	cov_rc	multi-sample-mash	metaspades	ERR1137187	VAMB	TRUE	35.88	1.24
MGYG000022844	0.316838	cov_fs	multi-sample-mash	metaspades	ERR1137187	VAMB	TRUE	35.88	1.24
MGYG000041561	0.00486928	cov_pr	multi-sample-mash	metaspades	ERR1137187	VAMB	TRUE	34.12	0.08
MGYG000041561	0.000689083	cov_rc	multi-sample-mash	metaspades	ERR1137187	VAMB	TRUE	34.12	0.08
MGYG000041561	0.00120731	cov_fs	multi-sample-mash	metaspades	ERR1137187	VAMB	TRUE	34.12	0.08
MGYG000067023	1	cov_pr	multi-sample-mash	metaspades	ERR1137187	VAMB	TRUE	62.2	1.47
MGYG000067023	0.5539	cov_rc	multi-sample-mash	metaspades	ERR1137187	VAMB	TRUE	62.2	1.47
MGYG000067023	0.712915	cov_fs	multi-sample-mash	metaspades	ERR1137187	VAMB	TRUE	62.2	1.47
MGYG000071224	0.959438	cov_pr	multi-sample-mash	metaspades	ERR1137187	VAMB	TRUE	19.84	0.03
MGYG000071224	0.0790098	cov_rc	multi-sample-mash	metaspades	ERR1137187	VAMB	TRUE	19.84	0.03
MGYG000071224	0.145997	cov_fs	multi-sample-mash	metaspades	ERR1137187	VAMB	TRUE	19.84	0.03
MGYG000107881	1	cov_pr	multi-sample-mash	metaspades	ERR1137187	VAMB	TRUE	61.75	0.81
MGYG000107881	0.423088	cov_rc	multi-sample-mash	metaspades	ERR1137187	VAMB	TRUE	61.75	0.81
MGYG000107881	0.594605	cov_fs	multi-sample-mash	metaspades	ERR1137187	VAMB	TRUE	61.75	0.81
MGYG000113242	0.990428	cov_pr	multi-sample-mash	metaspades	ERR1137187	VAMB	TRUE	11.62	0
MGYG000113242	0.0686236	cov_rc	multi-sample-mash	metaspades	ERR1137187	VAMB	TRUE	11.62	0
MGYG000113242	0.128354	cov_fs	multi-sample-mash	metaspades	ERR1137187	VAMB	TRUE	11.62	0
MGYG000118580	1	cov_pr	multi-sample-mash	metaspades	ERR1137187	VAMB	TRUE	28.48	0.38
MGYG000118580	0.123869	cov_rc	multi-sample-mash	metaspades	ERR1137187	VAMB	TRUE	28.48	0.38
MGYG000118580	0.220434	cov_fs	multi-sample-mash	metaspades	ERR1137187	VAMB	TRUE	28.48	0.38
MGYG000148078	0.00753953	cov_pr	multi-sample-mash	metaspades	ERR1137187	VAMB	TRUE	47.75	1.51
MGYG000148078	0.000679899	cov_rc	multi-sample-mash	metaspades	ERR1137187	VAMB	TRUE	47.75	1.51
MGYG000148078	0.00124732	cov_fs	multi-sample-mash	metaspades	ERR1137187	VAMB	TRUE	47.75	1.51
MGYG000155170	1	cov_pr	multi-sample-mash	metaspades	ERR1137187	VAMB	TRUE	36.66	1.35
MGYG000155170	0.235422	cov_rc	multi-sample-mash	metaspades	ERR1137187	VAMB	TRUE	36.66	1.35
MGYG000155170	0.38112	cov_fs	multi-sample-mash	metaspades	ERR1137187	VAMB	TRUE	36.66	1.35
MGYG000163960	1	cov_pr	multi-sample-mash	metaspades	ERR1137187	VAMB	TRUE	5.84	0
MGYG000163960	0.0188313	cov_rc	multi-sample-mash	metaspades	ERR1137187	VAMB	TRUE	5.84	0
MGYG000163960	0.0369665	cov_fs	multi-sample-mash	metaspades	ERR1137187	VAMB	TRUE	5.84	0
MGYG000179621	0.948769	cov_pr	multi-sample-mash	metaspades	ERR1137187	VAMB	FALSE	17.38	0.04
MGYG000179621	0.089063	cov_rc	multi-sample-mash	metaspades	ERR1137187	VAMB	FALSE	17.38	0.04
MGYG000179621	0.16284	cov_fs	multi-sample-mash	metaspades	ERR1137187	VAMB	FALSE	17.38	0.04
MGYG000240450	1	cov_pr	multi-sample-mash	metaspades	ERR1137187	VAMB	TRUE	49.16	1.01
MGYG000240450	0.302354	cov_rc	multi-sample-mash	metaspades	ERR1137187	VAMB	TRUE	49.16	1.01
MGYG000240450	0.464319	cov_fs	multi-sample-mash	metaspades	ERR1137187	VAMB	TRUE	49.16	1.01
MGYG000241024	0.0160402	cov_pr	multi-sample-mash	metaspades	ERR1137187	VAMB	TRUE	78.06	2.52
MGYG000241024	0.00413647	cov_rc	multi-sample-mash	metaspades	ERR1137187	VAMB	TRUE	78.06	2.52
MGYG000241024	0.00657689	cov_fs	multi-sample-mash	metaspades	ERR1137187	VAMB	TRUE	78.06	2.52
MGYG000245741	0.0480004	cov_pr	multi-sample-mash	metaspades	ERR1137187	VAMB	TRUE	28.48	0.38
MGYG000245741	0.00660342	cov_rc	multi-sample-mash	metaspades	ERR1137187	VAMB	TRUE	28.48	0.38
MGYG000245741	0.0116097	cov_fs	multi-sample-mash	metaspades	ERR1137187	VAMB	TRUE	28.48	0.38
MGYG000255548	1	cov_pr	multi-sample-mash	metaspades	ERR1137187	VAMB	TRUE	35.9	0.36
MGYG000255548	0.312028	cov_rc	multi-sample-mash	metaspades	ERR1137187	VAMB	TRUE	35.9	0.36
MGYG000255548	0.475642	cov_fs	multi-sample-mash	metaspades	ERR1137187	VAMB	TRUE	35.9	0.36
MGYG000258154	1	cov_pr	multi-sample-mash	metaspades	ERR1137187	VAMB	TRUE	34.12	0.08
MGYG000258154	0.164331	cov_rc	multi-sample-mash	metaspades	ERR1137187	VAMB	TRUE	34.12	0.08
MGYG000258154	0.282276	cov_fs	multi-sample-mash	metaspades	ERR1137187	VAMB	TRUE	34.12	0.08
MGYG000267654	0.00948381	cov_pr	multi-sample-mash	metaspades	ERR1137187	VAMB	FALSE	90.9	0.32
MGYG000267654	0.00705474	cov_rc	multi-sample-mash	metaspades	ERR1137187	VAMB	FALSE	90.9	0.32
MGYG000267654	0.00809089	cov_fs	multi-sample-mash	metaspades	ERR1137187	VAMB	FALSE	90.9	0.32
MGYG000278274	1	cov_pr	multi-sample-mash	metaspades	ERR1137187	VAMB	TRUE	54.06	1.61
MGYG000278274	0.345956	cov_rc	multi-sample-mash	metaspades	ERR1137187	VAMB	TRUE	54.06	1.61
MGYG000278274	0.514067	cov_fs	multi-sample-mash	metaspades	ERR1137187	VAMB	TRUE	54.06	1.61
MGYG000280452	1	cov_pr	multi-sample-mash	metaspades	ERR1137187	VAMB	TRUE	45.3	0.93
MGYG000280452	0.415796	cov_rc	multi-sample-mash	metaspades	ERR1137187	VAMB	TRUE	45.3	0.93
MGYG000280452	0.587367	cov_fs	multi-sample-mash	metaspades	ERR1137187	VAMB	TRUE	45.3	0.93
MGYG000284844	1	cov_pr	multi-sample-mash	metaspades	ERR1137187	VAMB	TRUE	13.65	0.01
MGYG000284844	0.0822907	cov_rc	multi-sample-mash	metaspades	ERR1137187	VAMB	TRUE	13.65	0.01
MGYG000284844	0.152068	cov_fs	multi-sample-mash	metaspades	ERR1137187	VAMB	TRUE	13.65	0.01
MGYG000000022	0.00118625	cov_pr	single-sample	metaspades	ERR1137061	VAMB	FALSE	96.44	108.3
MGYG000000022	0.00709581	cov_rc	single-sample	metaspades	ERR1137061	VAMB	FALSE	96.44	108.3
MGYG000000022	0.00203268	cov_fs	single-sample	metaspades	ERR1137061	VAMB	FALSE	96.44	108.3
MGYG000000090	0.000220746	cov_pr	single-sample	metaspades	ERR1137061	VAMB	FALSE	96.44	108.3
MGYG000000090	0.00121941	cov_rc	single-sample	metaspades	ERR1137061	VAMB	FALSE	96.44	108.3
MGYG000000090	0.000373821	cov_fs	single-sample	metaspades	ERR1137061	VAMB	FALSE	96.44	108.3
MGYG000000170	0.00174154	cov_pr	single-sample	metaspades	ERR1137061	VAMB	FALSE	96.44	108.3
MGYG000000170	0.0102143	cov_rc	single-sample	metaspades	ERR1137061	VAMB	FALSE	96.44	108.3
MGYG000000170	0.00297571	cov_fs	single-sample	metaspades	ERR1137061	VAMB	FALSE	96.44	108.3
MGYG000000177	0.000179	cov_pr	single-sample	metaspades	ERR1137061	VAMB	FALSE	96.44	108.3
MGYG000000177	0.00130064	cov_rc	single-sample	metaspades	ERR1137061	VAMB	FALSE	96.44	108.3
MGYG000000177	0.000314691	cov_fs	single-sample	metaspades	ERR1137061	VAMB	FALSE	96.44	108.3
MGYG000000274	0.000148764	cov_pr	single-sample	metaspades	ERR1137061	VAMB	FALSE	96.44	108.3
MGYG000000274	0.000748812	cov_rc	single-sample	metaspades	ERR1137061	VAMB	FALSE	96.44	108.3
MGYG000000274	0.000248215	cov_fs	single-sample	metaspades	ERR1137061	VAMB	FALSE	96.44	108.3
MGYG000001310	0.0001092	cov_pr	single-sample	metaspades	ERR1137061	VAMB	FALSE	96.44	108.3
MGYG000001310	0.000735199	cov_rc	single-sample	metaspades	ERR1137061	VAMB	FALSE	96.44	108.3
MGYG000001310	0.000190156	cov_fs	single-sample	metaspades	ERR1137061	VAMB	FALSE	96.44	108.3
MGYG000002286	0.00060578	cov_pr	single-sample	metaspades	ERR1137061	VAMB	FALSE	96.44	108.3
MGYG000002286	0.00330304	cov_rc	single-sample	metaspades	ERR1137061	VAMB	FALSE	96.44	108.3
MGYG000002286	0.0010238	cov_fs	single-sample	metaspades	ERR1137061	VAMB	FALSE	96.44	108.3
MGYG000002545	0.00118868	cov_pr	single-sample	metaspades	ERR1137061	VAMB	FALSE	96.44	108.3
MGYG000002545	0.00771449	cov_rc	single-sample	metaspades	ERR1137061	VAMB	FALSE	96.44	108.3
MGYG000002545	0.00205995	cov_fs	single-sample	metaspades	ERR1137061	VAMB	FALSE	96.44	108.3
MGYG000005127	0.000244014	cov_pr	single-sample	metaspades	ERR1137061	VAMB	FALSE	96.44	108.3
MGYG000005127	0.0013493	cov_rc	single-sample	metaspades	ERR1137061	VAMB	FALSE	96.44	108.3
MGYG000005127	0.000413287	cov_fs	single-sample	metaspades	ERR1137061	VAMB	FALSE	96.44	108.3
MGYG000005150	0.000779587	cov_pr	single-sample	metaspades	ERR1137061	VAMB	FALSE	96.44	108.3
MGYG000005150	0.00449558	cov_rc	single-sample	metaspades	ERR1137061	VAMB	FALSE	96.44	108.3
MGYG000005150	0.00132875	cov_fs	single-sample	metaspades	ERR1137061	VAMB	FALSE	96.44	108.3
MGYG000005268	0.00188458	cov_pr	single-sample	metaspades	ERR1137061	VAMB	FALSE	96.44	108.3
MGYG000005268	0.00498263	cov_rc	single-sample	metaspades	ERR1137061	VAMB	FALSE	96.44	108.3
MGYG000005268	0.00273478	cov_fs	single-sample	metaspades	ERR1137061	VAMB	FALSE	96.44	108.3
MGYG000006567	0.00038399	cov_pr	single-sample	metaspades	ERR1137061	VAMB	FALSE	96.44	108.3
MGYG000006567	0.00233932	cov_rc	single-sample	metaspades	ERR1137061	VAMB	FALSE	96.44	108.3
MGYG000006567	0.000659694	cov_fs	single-sample	metaspades	ERR1137061	VAMB	FALSE	96.44	108.3
MGYG000027013	0.0061097	cov_pr	single-sample	metaspades	ERR1137061	VAMB	FALSE	96.44	108.3
MGYG000027013	0.0169674	cov_rc	single-sample	metaspades	ERR1137061	VAMB	FALSE	96.44	108.3
MGYG000027013	0.0089843	cov_fs	single-sample	metaspades	ERR1137061	VAMB	FALSE	96.44	108.3
MGYG000072611	0.000225233	cov_pr	single-sample	metaspades	ERR1137061	VAMB	FALSE	96.44	108.3
MGYG000072611	0.00123987	cov_rc	single-sample	metaspades	ERR1137061	VAMB	FALSE	96.44	108.3
MGYG000072611	0.000381214	cov_fs	single-sample	metaspades	ERR1137061	VAMB	FALSE	96.44	108.3
MGYG000098177	0.00128139	cov_pr	single-sample	metaspades	ERR1137061	VAMB	FALSE	96.44	108.3
MGYG000098177	0.00508941	cov_rc	single-sample	metaspades	ERR1137061	VAMB	FALSE	96.44	108.3
MGYG000098177	0.00204731	cov_fs	single-sample	metaspades	ERR1137061	VAMB	FALSE	96.44	108.3
MGYG000116740	0.00719001	cov_pr	single-sample	metaspades	ERR1137061	VAMB	FALSE	96.44	108.3
MGYG000116740	0.0185597	cov_rc	single-sample	metaspades	ERR1137061	VAMB	FALSE	96.44	108.3
MGYG000116740	0.0103647	cov_fs	single-sample	metaspades	ERR1137061	VAMB	FALSE	96.44	108.3
MGYG000122815	0.000646593	cov_pr	single-sample	metaspades	ERR1137061	VAMB	FALSE	96.44	108.3
MGYG000122815	0.00296861	cov_rc	single-sample	metaspades	ERR1137061	VAMB	FALSE	96.44	108.3
MGYG000122815	0.00106189	cov_fs	single-sample	metaspades	ERR1137061	VAMB	FALSE	96.44	108.3
MGYG000147506	0.000353427	cov_pr	single-sample	metaspades	ERR1137061	VAMB	FALSE	96.44	108.3
MGYG000147506	0.00178338	cov_rc	single-sample	metaspades	ERR1137061	VAMB	FALSE	96.44	108.3
MGYG000147506	0.000589941	cov_fs	single-sample	metaspades	ERR1137061	VAMB	FALSE	96.44	108.3
MGYG000151017	0.000629146	cov_pr	single-sample	metaspades	ERR1137061	VAMB	FALSE	96.44	108.3
MGYG000151017	0.00348675	cov_rc	single-sample	metaspades	ERR1137061	VAMB	FALSE	96.44	108.3
MGYG000151017	0.00106595	cov_fs	single-sample	metaspades	ERR1137061	VAMB	FALSE	96.44	108.3
MGYG000168498	0.0101475	cov_pr	single-sample	metaspades	ERR1137061	VAMB	FALSE	96.44	108.3
MGYG000168498	0.0306051	cov_rc	single-sample	metaspades	ERR1137061	VAMB	FALSE	96.44	108.3
MGYG000168498	0.0152415	cov_fs	single-sample	metaspades	ERR1137061	VAMB	FALSE	96.44	108.3
MGYG000179621	0.000384099	cov_pr	single-sample	metaspades	ERR1137061	VAMB	FALSE	96.44	108.3
MGYG000179621	0.00255732	cov_rc	single-sample	metaspades	ERR1137061	VAMB	FALSE	96.44	108.3
MGYG000179621	0.000667885	cov_fs	single-sample	metaspades	ERR1137061	VAMB	FALSE	96.44	108.3
MGYG000187248	0.000384099	cov_pr	single-sample	metaspades	ERR1137061	VAMB	FALSE	96.44	108.3
MGYG000187248	0.00210151	cov_rc	single-sample	metaspades	ERR1137061	VAMB	FALSE	96.44	108.3
MGYG000187248	0.00064949	cov_fs	single-sample	metaspades	ERR1137061	VAMB	FALSE	96.44	108.3
MGYG000202391	0.163187	cov_pr	single-sample	metaspades	ERR1137061	VAMB	FALSE	96.44	108.3
MGYG000202391	0.745152	cov_rc	single-sample	metaspades	ERR1137061	VAMB	FALSE	96.44	108.3
MGYG000202391	0.26774	cov_fs	single-sample	metaspades	ERR1137061	VAMB	FALSE	96.44	108.3
MGYG000206647	0.000244014	cov_pr	single-sample	metaspades	ERR1137061	VAMB	FALSE	96.44	108.3
MGYG000206647	0.00156452	cov_rc	single-sample	metaspades	ERR1137061	VAMB	FALSE	96.44	108.3
MGYG000206647	0.000422181	cov_fs	single-sample	metaspades	ERR1137061	VAMB	FALSE	96.44	108.3
MGYG000218795	0.000369707	cov_pr	single-sample	metaspades	ERR1137061	VAMB	FALSE	96.44	108.3
MGYG000218795	0.00207094	cov_rc	single-sample	metaspades	ERR1137061	VAMB	FALSE	96.44	108.3
MGYG000218795	0.000627409	cov_fs	single-sample	metaspades	ERR1137061	VAMB	FALSE	96.44	108.3
MGYG000222466	0.000130563	cov_pr	single-sample	metaspades	ERR1137061	VAMB	FALSE	96.44	108.3
MGYG000222466	0.000781563	cov_rc	single-sample	metaspades	ERR1137061	VAMB	FALSE	96.44	108.3
MGYG000222466	0.000223749	cov_fs	single-sample	metaspades	ERR1137061	VAMB	FALSE	96.44	108.3
MGYG000226313	0.00499727	cov_pr	single-sample	metaspades	ERR1137061	VAMB	FALSE	96.44	108.3
MGYG000226313	0.0207898	cov_rc	single-sample	metaspades	ERR1137061	VAMB	FALSE	96.44	108.3
MGYG000226313	0.0080577	cov_fs	single-sample	metaspades	ERR1137061	VAMB	FALSE	96.44	108.3
MGYG000231681	0.000353373	cov_pr	single-sample	metaspades	ERR1137061	VAMB	FALSE	96.44	108.3
MGYG000231681	0.00155649	cov_rc	single-sample	metaspades	ERR1137061	VAMB	FALSE	96.44	108.3
MGYG000231681	0.00057598	cov_fs	single-sample	metaspades	ERR1137061	VAMB	FALSE	96.44	108.3
MGYG000241024	0.000384099	cov_pr	single-sample	metaspades	ERR1137061	VAMB	FALSE	96.44	108.3
MGYG000241024	0.0017896	cov_rc	single-sample	metaspades	ERR1137061	VAMB	FALSE	96.44	108.3
MGYG000241024	0.000632456	cov_fs	single-sample	metaspades	ERR1137061	VAMB	FALSE	96.44	108.3
MGYG000248009	0.000244014	cov_pr	single-sample	metaspades	ERR1137061	VAMB	FALSE	96.44	108.3
MGYG000248009	0.00141834	cov_rc	single-sample	metaspades	ERR1137061	VAMB	FALSE	96.44	108.3
MGYG000248009	0.000416391	cov_fs	single-sample	metaspades	ERR1137061	VAMB	FALSE	96.44	108.3
MGYG000278274	0.000647572	cov_pr	single-sample	metaspades	ERR1137061	VAMB	FALSE	96.44	108.3
MGYG000278274	0.00271739	cov_rc	single-sample	metaspades	ERR1137061	VAMB	FALSE	96.44	108.3
MGYG000278274	0.0010459	cov_fs	single-sample	metaspades	ERR1137061	VAMB	FALSE	96.44	108.3
MGYG000000022	0.0725219	cov_pr	multi-sample-all	metaspades	ERR1137025	VAMB	TRUE	8.77	0.1
MGYG000000022	0.00220716	cov_rc	multi-sample-all	metaspades	ERR1137025	VAMB	TRUE	8.77	0.1
MGYG000000022	0.00428393	cov_fs	multi-sample-all	metaspades	ERR1137025	VAMB	TRUE	8.77	0.1
MGYG000000076	0.0199581	cov_pr	multi-sample-all	metaspades	ERR1137025	VAMB	FALSE	8.91	0.21
MGYG000000076	0.0011091	cov_rc	multi-sample-all	metaspades	ERR1137025	VAMB	FALSE	8.91	0.21
MGYG000000076	0.00210142	cov_fs	multi-sample-all	metaspades	ERR1137025	VAMB	FALSE	8.91	0.21
MGYG000000190	0.022123	cov_pr	multi-sample-all	metaspades	ERR1137025	VAMB	FALSE	8.91	0.21
MGYG000000190	0.00182338	cov_rc	multi-sample-all	metaspades	ERR1137025	VAMB	FALSE	8.91	0.21
MGYG000000190	0.00336907	cov_fs	multi-sample-all	metaspades	ERR1137025	VAMB	FALSE	8.91	0.21
MGYG000000243	0.00580492	cov_pr	multi-sample-all	metaspades	ERR1137025	VAMB	TRUE	11.95	0.02
MGYG000000243	0.000600809	cov_rc	multi-sample-all	metaspades	ERR1137025	VAMB	TRUE	11.95	0.02
MGYG000000243	0.00108892	cov_fs	multi-sample-all	metaspades	ERR1137025	VAMB	TRUE	11.95	0.02
MGYG000000280	0.0122971	cov_pr	multi-sample-all	metaspades	ERR1137025	VAMB	FALSE	7.2	0.05
MGYG000000280	0.000928878	cov_rc	multi-sample-all	metaspades	ERR1137025	VAMB	FALSE	7.2	0.05
MGYG000000280	0.00172728	cov_fs	multi-sample-all	metaspades	ERR1137025	VAMB	FALSE	7.2	0.05
MGYG000001319	0.022476	cov_pr	multi-sample-all	metaspades	ERR1137025	VAMB	FALSE	8.91	0.21
MGYG000001319	0.00239099	cov_rc	multi-sample-all	metaspades	ERR1137025	VAMB	FALSE	8.91	0.21
MGYG000001319	0.00432218	cov_fs	multi-sample-all	metaspades	ERR1137025	VAMB	FALSE	8.91	0.21
MGYG000002274	0.046006	cov_pr	multi-sample-all	metaspades	ERR1137025	VAMB	TRUE	8.77	0.1
MGYG000002274	0.00156227	cov_rc	multi-sample-all	metaspades	ERR1137025	VAMB	TRUE	8.77	0.1
MGYG000002274	0.00302193	cov_fs	multi-sample-all	metaspades	ERR1137025	VAMB	TRUE	8.77	0.1
MGYG000002285	0.0278812	cov_pr	multi-sample-all	metaspades	ERR1137025	VAMB	FALSE	8.91	0.21
MGYG000002285	0.00217842	cov_rc	multi-sample-all	metaspades	ERR1137025	VAMB	FALSE	8.91	0.21
MGYG000002285	0.00404111	cov_fs	multi-sample-all	metaspades	ERR1137025	VAMB	FALSE	8.91	0.21
MGYG000002298	0.0811598	cov_pr	multi-sample-all	metaspades	ERR1137025	VAMB	FALSE	8.91	0.21
MGYG000002298	0.0038375	cov_rc	multi-sample-all	metaspades	ERR1137025	VAMB	FALSE	8.91	0.21
MGYG000002298	0.00732849	cov_fs	multi-sample-all	metaspades	ERR1137025	VAMB	FALSE	8.91	0.21
MGYG000002304	0.0104961	cov_pr	multi-sample-all	metaspades	ERR1137025	VAMB	FALSE	8.91	0.21
MGYG000002304	0.000775171	cov_rc	multi-sample-all	metaspades	ERR1137025	VAMB	FALSE	8.91	0.21
MGYG000002304	0.00144372	cov_fs	multi-sample-all	metaspades	ERR1137025	VAMB	FALSE	8.91	0.21
MGYG000002517	0.0419642	cov_pr	multi-sample-all	metaspades	ERR1137025	VAMB	FALSE	8.91	0.21
MGYG000002517	0.00276939	cov_rc	multi-sample-all	metaspades	ERR1137025	VAMB	FALSE	8.91	0.21
MGYG000002517	0.00519589	cov_fs	multi-sample-all	metaspades	ERR1137025	VAMB	FALSE	8.91	0.21
MGYG000002545	0.0240018	cov_pr	multi-sample-all	metaspades	ERR1137025	VAMB	FALSE	8.91	0.21
MGYG000002545	0.00207842	cov_rc	multi-sample-all	metaspades	ERR1137025	VAMB	FALSE	8.91	0.21
MGYG000002545	0.00382556	cov_fs	multi-sample-all	metaspades	ERR1137025	VAMB	FALSE	8.91	0.21
MGYG000003686	0.987398	cov_pr	multi-sample-all	metaspades	ERR1137025	VAMB	FALSE	22.81	0.61
MGYG000003686	0.0982862	cov_rc	multi-sample-all	metaspades	ERR1137025	VAMB	FALSE	22.81	0.61
MGYG000003686	0.178777	cov_fs	multi-sample-all	metaspades	ERR1137025	VAMB	FALSE	22.81	0.61
MGYG000005476	0.0166276	cov_pr	multi-sample-all	metaspades	ERR1137025	VAMB	FALSE	8.91	0.21
MGYG000005476	0.00139088	cov_rc	multi-sample-all	metaspades	ERR1137025	VAMB	FALSE	8.91	0.21
MGYG000005476	0.00256703	cov_fs	multi-sample-all	metaspades	ERR1137025	VAMB	FALSE	8.91	0.21
MGYG000009501	1	cov_pr	multi-sample-all	metaspades	ERR1137025	VAMB	TRUE	92.8	1.74
MGYG000009501	0.552439	cov_rc	multi-sample-all	metaspades	ERR1137025	VAMB	TRUE	92.8	1.74
MGYG000009501	0.711705	cov_fs	multi-sample-all	metaspades	ERR1137025	VAMB	TRUE	92.8	1.74
MGYG000022772	0.0345329	cov_pr	multi-sample-all	metaspades	ERR1137025	VAMB	FALSE	8.91	0.21
MGYG000022772	0.00191288	cov_rc	multi-sample-all	metaspades	ERR1137025	VAMB	FALSE	8.91	0.21
MGYG000022772	0.00362497	cov_fs	multi-sample-all	metaspades	ERR1137025	VAMB	FALSE	8.91	0.21
MGYG000033873	0.112853	cov_pr	multi-sample-all	metaspades	ERR1137025	VAMB	TRUE	8.77	0.1
MGYG000033873	0.00320069	cov_rc	multi-sample-all	metaspades	ERR1137025	VAMB	TRUE	8.77	0.1
MGYG000033873	0.00622483	cov_fs	multi-sample-all	metaspades	ERR1137025	VAMB	TRUE	8.77	0.1
MGYG000038368	0.00936628	cov_pr	multi-sample-all	metaspades	ERR1137025	VAMB	FALSE	8.91	0.21
MGYG000038368	0.000881551	cov_rc	multi-sample-all	metaspades	ERR1137025	VAMB	FALSE	8.91	0.21
MGYG000038368	0.00161143	cov_fs	multi-sample-all	metaspades	ERR1137025	VAMB	FALSE	8.91	0.21
MGYG000078588	0.0240018	cov_pr	multi-sample-all	metaspades	ERR1137025	VAMB	FALSE	8.91	0.21
MGYG000078588	0.00157745	cov_rc	multi-sample-all	metaspades	ERR1137025	VAMB	FALSE	8.91	0.21
MGYG000078588	0.00296034	cov_fs	multi-sample-all	metaspades	ERR1137025	VAMB	FALSE	8.91	0.21
MGYG000091274	0.968125	cov_pr	multi-sample-all	metaspades	ERR1137025	VAMB	TRUE	11.95	0.02
MGYG000091274	0.0647036	cov_rc	multi-sample-all	metaspades	ERR1137025	VAMB	TRUE	11.95	0.02
MGYG000091274	0.1213	cov_fs	multi-sample-all	metaspades	ERR1137025	VAMB	TRUE	11.95	0.02
MGYG000097154	0.00944185	cov_pr	multi-sample-all	metaspades	ERR1137025	VAMB	FALSE	8.91	0.21
MGYG000097154	0.000840981	cov_rc	multi-sample-all	metaspades	ERR1137025	VAMB	FALSE	8.91	0.21
MGYG000097154	0.0015444	cov_fs	multi-sample-all	metaspades	ERR1137025	VAMB	FALSE	8.91	0.21
MGYG000106594	0.0435416	cov_pr	multi-sample-all	metaspades	ERR1137025	VAMB	FALSE	8.91	0.21
MGYG000106594	0.00303818	cov_rc	multi-sample-all	metaspades	ERR1137025	VAMB	FALSE	8.91	0.21
MGYG000106594	0.00568003	cov_fs	multi-sample-all	metaspades	ERR1137025	VAMB	FALSE	8.91	0.21
MGYG000120645	0.0113079	cov_pr	multi-sample-all	metaspades	ERR1137025	VAMB	FALSE	8.91	0.21
MGYG000120645	0.00093733	cov_rc	multi-sample-all	metaspades	ERR1137025	VAMB	FALSE	8.91	0.21
MGYG000120645	0.00173116	cov_fs	multi-sample-all	metaspades	ERR1137025	VAMB	FALSE	8.91	0.21
MGYG000121320	0.0222824	cov_pr	multi-sample-all	metaspades	ERR1137025	VAMB	FALSE	8.91	0.21
MGYG000121320	0.00137563	cov_rc	multi-sample-all	metaspades	ERR1137025	VAMB	FALSE	8.91	0.21
MGYG000121320	0.00259128	cov_fs	multi-sample-all	metaspades	ERR1137025	VAMB	FALSE	8.91	0.21
MGYG000126333	0.00822046	cov_pr	multi-sample-all	metaspades	ERR1137025	VAMB	FALSE	8.91	0.21
MGYG000126333	0.00064897	cov_rc	multi-sample-all	metaspades	ERR1137025	VAMB	FALSE	8.91	0.21
MGYG000126333	0.00120297	cov_fs	multi-sample-all	metaspades	ERR1137025	VAMB	FALSE	8.91	0.21
MGYG000144849	0.0113079	cov_pr	multi-sample-all	metaspades	ERR1137025	VAMB	FALSE	8.91	0.21
MGYG000144849	0.000819156	cov_rc	multi-sample-all	metaspades	ERR1137025	VAMB	FALSE	8.91	0.21
MGYG000144849	0.00152765	cov_fs	multi-sample-all	metaspades	ERR1137025	VAMB	FALSE	8.91	0.21
MGYG000175271	0.0222782	cov_pr	multi-sample-all	metaspades	ERR1137025	VAMB	FALSE	8.91	0.21
MGYG000175271	0.0015532	cov_rc	multi-sample-all	metaspades	ERR1137025	VAMB	FALSE	8.91	0.21
MGYG000175271	0.00290395	cov_fs	multi-sample-all	metaspades	ERR1137025	VAMB	FALSE	8.91	0.21
MGYG000189349	0.956645	cov_pr	multi-sample-all	metaspades	ERR1137025	VAMB	TRUE	12.48	0.11
MGYG000189349	0.0542147	cov_rc	multi-sample-all	metaspades	ERR1137025	VAMB	TRUE	12.48	0.11
MGYG000189349	0.102614	cov_fs	multi-sample-all	metaspades	ERR1137025	VAMB	TRUE	12.48	0.11
MGYG000200044	0.0558395	cov_pr	multi-sample-all	metaspades	ERR1137025	VAMB	FALSE	8.91	0.21
MGYG000200044	0.00511142	cov_rc	multi-sample-all	metaspades	ERR1137025	VAMB	FALSE	8.91	0.21
MGYG000200044	0.00936554	cov_fs	multi-sample-all	metaspades	ERR1137025	VAMB	FALSE	8.91	0.21
MGYG000206647	0.0435336	cov_pr	multi-sample-all	metaspades	ERR1137025	VAMB	FALSE	8.91	0.21
MGYG000206647	0.00364135	cov_rc	multi-sample-all	metaspades	ERR1137025	VAMB	FALSE	8.91	0.21
MGYG000206647	0.00672056	cov_fs	multi-sample-all	metaspades	ERR1137025	VAMB	FALSE	8.91	0.21
MGYG000225551	0.0240018	cov_pr	multi-sample-all	metaspades	ERR1137025	VAMB	FALSE	8.91	0.21
MGYG000225551	0.00155164	cov_rc	multi-sample-all	metaspades	ERR1137025	VAMB	FALSE	8.91	0.21
MGYG000225551	0.00291484	cov_fs	multi-sample-all	metaspades	ERR1137025	VAMB	FALSE	8.91	0.21
MGYG000229893	0.0113079	cov_pr	multi-sample-all	metaspades	ERR1137025	VAMB	FALSE	8.91	0.21
MGYG000229893	0.000764464	cov_rc	multi-sample-all	metaspades	ERR1137025	VAMB	FALSE	8.91	0.21
MGYG000229893	0.00143211	cov_fs	multi-sample-all	metaspades	ERR1137025	VAMB	FALSE	8.91	0.21
MGYG000273419	1	cov_pr	multi-sample-all	metaspades	ERR1137025	VAMB	TRUE	7.54	0.13
MGYG000273419	0.0226132	cov_rc	multi-sample-all	metaspades	ERR1137025	VAMB	TRUE	7.54	0.13
MGYG000273419	0.0442263	cov_fs	multi-sample-all	metaspades	ERR1137025	VAMB	TRUE	7.54	0.13
MGYG000282890	0.0114699	cov_pr	multi-sample-all	metaspades	ERR1137025	VAMB	FALSE	8.91	0.21
MGYG000282890	0.00083881	cov_rc	multi-sample-all	metaspades	ERR1137025	VAMB	FALSE	8.91	0.21
MGYG000282890	0.00156329	cov_fs	multi-sample-all	metaspades	ERR1137025	VAMB	FALSE	8.91	0.21
MGYG000000002	0.983195	cov_pr	multi-sample-mash	metaspades	ERR1137116	VAMB	TRUE	27.66	0.01
MGYG000000002	0.110006	cov_rc	multi-sample-mash	metaspades	ERR1137116	VAMB	TRUE	27.66	0.01
MGYG000000002	0.197872	cov_fs	multi-sample-mash	metaspades	ERR1137116	VAMB	TRUE	27.66	0.01
MGYG000000050	0.0214575	cov_pr	multi-sample-mash	metaspades	ERR1137116	VAMB	TRUE	3.7	0
MGYG000000050	0.00197174	cov_rc	multi-sample-mash	metaspades	ERR1137116	VAMB	TRUE	3.7	0
MGYG000000050	0.00361161	cov_fs	multi-sample-mash	metaspades	ERR1137116	VAMB	TRUE	3.7	0
MGYG000000051	0.0054055	cov_pr	multi-sample-mash	metaspades	ERR1137116	VAMB	TRUE	3.7	0
MGYG000000051	0.000592131	cov_rc	multi-sample-mash	metaspades	ERR1137116	VAMB	TRUE	3.7	0
MGYG000000051	0.00106734	cov_fs	multi-sample-mash	metaspades	ERR1137116	VAMB	TRUE	3.7	0
MGYG000000092	0.0585253	cov_pr	multi-sample-mash	metaspades	ERR1137116	VAMB	TRUE	3.7	0
MGYG000000092	0.00455648	cov_rc	multi-sample-mash	metaspades	ERR1137116	VAMB	TRUE	3.7	0
MGYG000000092	0.00845471	cov_fs	multi-sample-mash	metaspades	ERR1137116	VAMB	TRUE	3.7	0
MGYG000000137	0.0218002	cov_pr	multi-sample-mash	metaspades	ERR1137116	VAMB	TRUE	3.7	0
MGYG000000137	0.00198003	cov_rc	multi-sample-mash	metaspades	ERR1137116	VAMB	TRUE	3.7	0
MGYG000000137	0.00363033	cov_fs	multi-sample-mash	metaspades	ERR1137116	VAMB	TRUE	3.7	0
MGYG000000153	0.0109365	cov_pr	multi-sample-mash	metaspades	ERR1137116	VAMB	TRUE	3.7	0
MGYG000000153	0.00140253	cov_rc	multi-sample-mash	metaspades	ERR1137116	VAMB	TRUE	3.7	0
MGYG000000153	0.00248621	cov_fs	multi-sample-mash	metaspades	ERR1137116	VAMB	TRUE	3.7	0
MGYG000000177	0.00540295	cov_pr	multi-sample-mash	metaspades	ERR1137116	VAMB	TRUE	3.7	0
MGYG000000177	0.000832851	cov_rc	multi-sample-mash	metaspades	ERR1137116	VAMB	TRUE	3.7	0
MGYG000000177	0.00144323	cov_fs	multi-sample-mash	metaspades	ERR1137116	VAMB	TRUE	3.7	0
MGYG000000184	0.0163962	cov_pr	multi-sample-mash	metaspades	ERR1137116	VAMB	TRUE	3.7	0
MGYG000000184	0.00172626	cov_rc	multi-sample-mash	metaspades	ERR1137116	VAMB	TRUE	3.7	0
MGYG000000184	0.00312365	cov_fs	multi-sample-mash	metaspades	ERR1137116	VAMB	TRUE	3.7	0
MGYG000000213	0.0104759	cov_pr	multi-sample-mash	metaspades	ERR1137116	VAMB	TRUE	3.7	0
MGYG000000213	0.000956227	cov_rc	multi-sample-mash	metaspades	ERR1137116	VAMB	TRUE	3.7	0
MGYG000000213	0.00175249	cov_fs	multi-sample-mash	metaspades	ERR1137116	VAMB	TRUE	3.7	0
MGYG000000280	0.0204862	cov_pr	multi-sample-mash	metaspades	ERR1137116	VAMB	FALSE	6.33	0
MGYG000000280	0.000843106	cov_rc	multi-sample-mash	metaspades	ERR1137116	VAMB	FALSE	6.33	0
MGYG000000280	0.00161956	cov_fs	multi-sample-mash	metaspades	ERR1137116	VAMB	FALSE	6.33	0
MGYG000001310	0.97998	cov_pr	multi-sample-mash	metaspades	ERR1137116	VAMB	FALSE	24.9	0.01
MGYG000001310	0.145174	cov_rc	multi-sample-mash	metaspades	ERR1137116	VAMB	FALSE	24.9	0.01
MGYG000001310	0.252885	cov_fs	multi-sample-mash	metaspades	ERR1137116	VAMB	FALSE	24.9	0.01
MGYG000001707	1	cov_pr	multi-sample-mash	metaspades	ERR1137116	VAMB	TRUE	57.88	0.7
MGYG000001707	0.52664	cov_rc	multi-sample-mash	metaspades	ERR1137116	VAMB	TRUE	57.88	0.7
MGYG000001707	0.689934	cov_fs	multi-sample-mash	metaspades	ERR1137116	VAMB	TRUE	57.88	0.7
MGYG000002274	1	cov_pr	multi-sample-mash	metaspades	ERR1137116	VAMB	FALSE	5.72	0.03
MGYG000002274	0.0241127	cov_rc	multi-sample-mash	metaspades	ERR1137116	VAMB	FALSE	5.72	0.03
MGYG000002274	0.0470899	cov_fs	multi-sample-mash	metaspades	ERR1137116	VAMB	FALSE	5.72	0.03
MGYG000002286	0.0105244	cov_pr	multi-sample-mash	metaspades	ERR1137116	VAMB	TRUE	3.7	0
MGYG000002286	0.00123556	cov_rc	multi-sample-mash	metaspades	ERR1137116	VAMB	TRUE	3.7	0
MGYG000002286	0.00221148	cov_fs	multi-sample-mash	metaspades	ERR1137116	VAMB	TRUE	3.7	0
MGYG000002304	0.00762661	cov_pr	multi-sample-mash	metaspades	ERR1137116	VAMB	TRUE	3.7	0
MGYG000002304	0.000825354	cov_rc	multi-sample-mash	metaspades	ERR1137116	VAMB	TRUE	3.7	0
MGYG000002304	0.00148951	cov_fs	multi-sample-mash	metaspades	ERR1137116	VAMB	TRUE	3.7	0
MGYG000002312	0.00400968	cov_pr	multi-sample-mash	metaspades	ERR1137116	VAMB	TRUE	88.2	1.11
MGYG000002312	0.000611421	cov_rc	multi-sample-mash	metaspades	ERR1137116	VAMB	TRUE	88.2	1.11
MGYG000002312	0.00106105	cov_fs	multi-sample-mash	metaspades	ERR1137116	VAMB	TRUE	88.2	1.11
MGYG000002517	0.0421628	cov_pr	multi-sample-mash	metaspades	ERR1137116	VAMB	TRUE	3.7	0
MGYG000002517	0.0038924	cov_rc	multi-sample-mash	metaspades	ERR1137116	VAMB	TRUE	3.7	0
MGYG000002517	0.00712687	cov_fs	multi-sample-mash	metaspades	ERR1137116	VAMB	TRUE	3.7	0
MGYG000002545	0.0130519	cov_pr	multi-sample-mash	metaspades	ERR1137116	VAMB	TRUE	3.7	0
MGYG000002545	0.0017326	cov_rc	multi-sample-mash	metaspades	ERR1137116	VAMB	TRUE	3.7	0
MGYG000002545	0.00305912	cov_fs	multi-sample-mash	metaspades	ERR1137116	VAMB	TRUE	3.7	0
MGYG000003686	0.0192295	cov_pr	multi-sample-mash	metaspades	ERR1137116	VAMB	TRUE	3.7	0
MGYG000003686	0.00208673	cov_rc	multi-sample-mash	metaspades	ERR1137116	VAMB	TRUE	3.7	0
MGYG000003686	0.0037649	cov_fs	multi-sample-mash	metaspades	ERR1137116	VAMB	TRUE	3.7	0
MGYG000004806	0.816622	cov_pr	multi-sample-mash	metaspades	ERR1137116	VAMB	TRUE	8.14	0
MGYG000004806	0.0185135	cov_rc	multi-sample-mash	metaspades	ERR1137116	VAMB	TRUE	8.14	0
MGYG000004806	0.0362062	cov_fs	multi-sample-mash	metaspades	ERR1137116	VAMB	TRUE	8.14	0
MGYG000005150	0.159151	cov_pr	multi-sample-mash	metaspades	ERR1137116	VAMB	TRUE	5.91	0
MGYG000005150	0.00108086	cov_rc	multi-sample-mash	metaspades	ERR1137116	VAMB	TRUE	5.91	0
MGYG000005150	0.00214714	cov_fs	multi-sample-mash	metaspades	ERR1137116	VAMB	TRUE	5.91	0
MGYG000005983	0.0637928	cov_pr	multi-sample-mash	metaspades	ERR1137116	VAMB	TRUE	3.7	0
MGYG000005983	0.00566555	cov_rc	multi-sample-mash	metaspades	ERR1137116	VAMB	TRUE	3.7	0
MGYG000005983	0.0104068	cov_fs	multi-sample-mash	metaspades	ERR1137116	VAMB	TRUE	3.7	0
MGYG000006143	0.998171	cov_pr	multi-sample-mash	metaspades	ERR1137116	VAMB	TRUE	75.56	2.44
MGYG000006143	0.411048	cov_rc	multi-sample-mash	metaspades	ERR1137116	VAMB	TRUE	75.56	2.44
MGYG000006143	0.582303	cov_fs	multi-sample-mash	metaspades	ERR1137116	VAMB	TRUE	75.56	2.44
MGYG000006261	0.0170753	cov_pr	multi-sample-mash	metaspades	ERR1137116	VAMB	TRUE	3.7	0
MGYG000006261	0.00186714	cov_rc	multi-sample-mash	metaspades	ERR1137116	VAMB	TRUE	3.7	0
MGYG000006261	0.00336619	cov_fs	multi-sample-mash	metaspades	ERR1137116	VAMB	TRUE	3.7	0
MGYG000006540	0.138251	cov_pr	multi-sample-mash	metaspades	ERR1137116	VAMB	TRUE	5.91	0
MGYG000006540	0.000955865	cov_rc	multi-sample-mash	metaspades	ERR1137116	VAMB	TRUE	5.91	0
MGYG000006540	0.0018986	cov_fs	multi-sample-mash	metaspades	ERR1137116	VAMB	TRUE	5.91	0
MGYG000006692	0.00684096	cov_pr	multi-sample-mash	metaspades	ERR1137116	VAMB	TRUE	88.2	1.11
MGYG000006692	0.00166431	cov_rc	multi-sample-mash	metaspades	ERR1137116	VAMB	TRUE	88.2	1.11
MGYG000006692	0.00267727	cov_fs	multi-sample-mash	metaspades	ERR1137116	VAMB	TRUE	88.2	1.11
MGYG000006762	0.00523375	cov_pr	multi-sample-mash	metaspades	ERR1137116	VAMB	TRUE	3.7	0
MGYG000006762	0.000591313	cov_rc	multi-sample-mash	metaspades	ERR1137116	VAMB	TRUE	3.7	0
MGYG000006762	0.00106258	cov_fs	multi-sample-mash	metaspades	ERR1137116	VAMB	TRUE	3.7	0
MGYG000007015	0.00429927	cov_pr	multi-sample-mash	metaspades	ERR1137116	VAMB	FALSE	34.88	0.58
MGYG000007015	0.00167035	cov_rc	multi-sample-mash	metaspades	ERR1137116	VAMB	FALSE	34.88	0.58
MGYG000007015	0.00240595	cov_fs	multi-sample-mash	metaspades	ERR1137116	VAMB	FALSE	34.88	0.58
MGYG000032744	0.152178	cov_pr	multi-sample-mash	metaspades	ERR1137116	VAMB	TRUE	6.57	0
MGYG000032744	0.00274913	cov_rc	multi-sample-mash	metaspades	ERR1137116	VAMB	TRUE	6.57	0
MGYG000032744	0.00540069	cov_fs	multi-sample-mash	metaspades	ERR1137116	VAMB	TRUE	6.57	0
MGYG000034926	0.924359	cov_pr	multi-sample-mash	metaspades	ERR1137116	VAMB	FALSE	7.93	0.04
MGYG000034926	0.0554031	cov_rc	multi-sample-mash	metaspades	ERR1137116	VAMB	FALSE	7.93	0.04
MGYG000034926	0.10454	cov_fs	multi-sample-mash	metaspades	ERR1137116	VAMB	FALSE	7.93	0.04
MGYG000038368	0.0122165	cov_pr	multi-sample-mash	metaspades	ERR1137116	VAMB	TRUE	3.7	0
MGYG000038368	0.00173269	cov_rc	multi-sample-mash	metaspades	ERR1137116	VAMB	TRUE	3.7	0
MGYG000038368	0.00303493	cov_fs	multi-sample-mash	metaspades	ERR1137116	VAMB	TRUE	3.7	0
MGYG000040772	0.98492	cov_pr	multi-sample-mash	metaspades	ERR1137116	VAMB	TRUE	32.84	0.38
MGYG000040772	0.193989	cov_rc	multi-sample-mash	metaspades	ERR1137116	VAMB	TRUE	32.84	0.38
MGYG000040772	0.324136	cov_fs	multi-sample-mash	metaspades	ERR1137116	VAMB	TRUE	32.84	0.38
MGYG000044550	0.967228	cov_pr	multi-sample-mash	metaspades	ERR1137116	VAMB	TRUE	7.68	0
MGYG000044550	0.0249195	cov_rc	multi-sample-mash	metaspades	ERR1137116	VAMB	TRUE	7.68	0
MGYG000044550	0.0485872	cov_fs	multi-sample-mash	metaspades	ERR1137116	VAMB	TRUE	7.68	0
MGYG000063078	0.0185932	cov_pr	multi-sample-mash	metaspades	ERR1137116	VAMB	FALSE	6.33	0
MGYG000063078	0.000319573	cov_rc	multi-sample-mash	metaspades	ERR1137116	VAMB	FALSE	6.33	0
MGYG000063078	0.000628345	cov_fs	multi-sample-mash	metaspades	ERR1137116	VAMB	FALSE	6.33	0
MGYG000065089	0.00523621	cov_pr	multi-sample-mash	metaspades	ERR1137116	VAMB	TRUE	3.7	0
MGYG000065089	0.000635781	cov_rc	multi-sample-mash	metaspades	ERR1137116	VAMB	TRUE	3.7	0
MGYG000065089	0.00113388	cov_fs	multi-sample-mash	metaspades	ERR1137116	VAMB	TRUE	3.7	0
MGYG000076231	1	cov_pr	multi-sample-mash	metaspades	ERR1137116	VAMB	TRUE	18.56	0.13
MGYG000076231	0.0991797	cov_rc	multi-sample-mash	metaspades	ERR1137116	VAMB	TRUE	18.56	0.13
MGYG000076231	0.180461	cov_fs	multi-sample-mash	metaspades	ERR1137116	VAMB	TRUE	18.56	0.13
MGYG000078398	0.0198501	cov_pr	multi-sample-mash	metaspades	ERR1137116	VAMB	TRUE	3.7	0
MGYG000078398	0.00221372	cov_rc	multi-sample-mash	metaspades	ERR1137116	VAMB	TRUE	3.7	0
MGYG000078398	0.00398323	cov_fs	multi-sample-mash	metaspades	ERR1137116	VAMB	TRUE	3.7	0
MGYG000081282	1	cov_pr	multi-sample-mash	metaspades	ERR1137116	VAMB	TRUE	32.53	0.17
MGYG000081282	0.162607	cov_rc	multi-sample-mash	metaspades	ERR1137116	VAMB	TRUE	32.53	0.17
MGYG000081282	0.279728	cov_fs	multi-sample-mash	metaspades	ERR1137116	VAMB	TRUE	32.53	0.17
MGYG000083923	0.0544464	cov_pr	multi-sample-mash	metaspades	ERR1137116	VAMB	TRUE	3.7	0
MGYG000083923	0.00486256	cov_rc	multi-sample-mash	metaspades	ERR1137116	VAMB	TRUE	3.7	0
MGYG000083923	0.00892778	cov_fs	multi-sample-mash	metaspades	ERR1137116	VAMB	TRUE	3.7	0
MGYG000104121	0.0054055	cov_pr	multi-sample-mash	metaspades	ERR1137116	VAMB	TRUE	3.7	0
MGYG000104121	0.000539763	cov_rc	multi-sample-mash	metaspades	ERR1137116	VAMB	TRUE	3.7	0
MGYG000104121	0.000981518	cov_fs	multi-sample-mash	metaspades	ERR1137116	VAMB	TRUE	3.7	0
MGYG000114411	0.0377734	cov_pr	multi-sample-mash	metaspades	ERR1137116	VAMB	TRUE	3.7	0
MGYG000114411	0.00403405	cov_rc	multi-sample-mash	metaspades	ERR1137116	VAMB	TRUE	3.7	0
MGYG000114411	0.0072896	cov_fs	multi-sample-mash	metaspades	ERR1137116	VAMB	TRUE	3.7	0
MGYG000122257	0.00501594	cov_pr	multi-sample-mash	metaspades	ERR1137116	VAMB	TRUE	3.7	0
MGYG000122257	0.000650013	cov_rc	multi-sample-mash	metaspades	ERR1137116	VAMB	TRUE	3.7	0
MGYG000122257	0.00115088	cov_fs	multi-sample-mash	metaspades	ERR1137116	VAMB	TRUE	3.7	0
MGYG000123272	0.0121047	cov_pr	multi-sample-mash	metaspades	ERR1137116	VAMB	TRUE	88.2	1.11
MGYG000123272	0.00235673	cov_rc	multi-sample-mash	metaspades	ERR1137116	VAMB	TRUE	88.2	1.11
MGYG000123272	0.00394532	cov_fs	multi-sample-mash	metaspades	ERR1137116	VAMB	TRUE	88.2	1.11
MGYG000123656	0.0176456	cov_pr	multi-sample-mash	metaspades	ERR1137116	VAMB	TRUE	3.7	0
MGYG000123656	0.00169978	cov_rc	multi-sample-mash	metaspades	ERR1137116	VAMB	TRUE	3.7	0
MGYG000123656	0.00310085	cov_fs	multi-sample-mash	metaspades	ERR1137116	VAMB	TRUE	3.7	0
MGYG000126333	0.00501594	cov_pr	multi-sample-mash	metaspades	ERR1137116	VAMB	TRUE	3.7	0
MGYG000126333	0.000596724	cov_rc	multi-sample-mash	metaspades	ERR1137116	VAMB	TRUE	3.7	0
MGYG000126333	0.00106656	cov_fs	multi-sample-mash	metaspades	ERR1137116	VAMB	TRUE	3.7	0
MGYG000135271	0.958264	cov_pr	multi-sample-mash	metaspades	ERR1137116	VAMB	TRUE	13.61	0.01
MGYG000135271	0.104986	cov_rc	multi-sample-mash	metaspades	ERR1137116	VAMB	TRUE	13.61	0.01
MGYG000135271	0.18924	cov_fs	multi-sample-mash	metaspades	ERR1137116	VAMB	TRUE	13.61	0.01
MGYG000144849	0.0736632	cov_pr	multi-sample-mash	metaspades	ERR1137116	VAMB	TRUE	3.7	0
MGYG000144849	0.00572352	cov_rc	multi-sample-mash	metaspades	ERR1137116	VAMB	TRUE	3.7	0
MGYG000144849	0.0106217	cov_fs	multi-sample-mash	metaspades	ERR1137116	VAMB	TRUE	3.7	0
MGYG000148078	0.0054055	cov_pr	multi-sample-mash	metaspades	ERR1137116	VAMB	TRUE	3.7	0
MGYG000148078	0.000711617	cov_rc	multi-sample-mash	metaspades	ERR1137116	VAMB	TRUE	3.7	0
MGYG000148078	0.00125767	cov_fs	multi-sample-mash	metaspades	ERR1137116	VAMB	TRUE	3.7	0
MGYG000148377	0.00684096	cov_pr	multi-sample-mash	metaspades	ERR1137116	VAMB	TRUE	88.2	1.11
MGYG000148377	0.00104978	cov_rc	multi-sample-mash	metaspades	ERR1137116	VAMB	TRUE	88.2	1.11
MGYG000148377	0.00182024	cov_fs	multi-sample-mash	metaspades	ERR1137116	VAMB	TRUE	88.2	1.11
MGYG000153619	0.0221035	cov_pr	multi-sample-mash	metaspades	ERR1137116	VAMB	FALSE	6.33	0
MGYG000153619	0.000492419	cov_rc	multi-sample-mash	metaspades	ERR1137116	VAMB	FALSE	6.33	0
MGYG000153619	0.000963376	cov_fs	multi-sample-mash	metaspades	ERR1137116	VAMB	FALSE	6.33	0
MGYG000156438	0.0181598	cov_pr	multi-sample-mash	metaspades	ERR1137116	VAMB	TRUE	3.7	0
MGYG000156438	0.00200437	cov_rc	multi-sample-mash	metaspades	ERR1137116	VAMB	TRUE	3.7	0
MGYG000156438	0.00361027	cov_fs	multi-sample-mash	metaspades	ERR1137116	VAMB	TRUE	3.7	0
MGYG000178386	1	cov_pr	multi-sample-mash	metaspades	ERR1137116	VAMB	TRUE	43	0.54
MGYG000178386	0.227227	cov_rc	multi-sample-mash	metaspades	ERR1137116	VAMB	TRUE	43	0.54
MGYG000178386	0.370309	cov_fs	multi-sample-mash	metaspades	ERR1137116	VAMB	TRUE	43	0.54
MGYG000187829	0.0109004	cov_pr	multi-sample-mash	metaspades	ERR1137116	VAMB	TRUE	3.7	0
MGYG000187829	0.00116655	cov_rc	multi-sample-mash	metaspades	ERR1137116	VAMB	TRUE	3.7	0
MGYG000187829	0.00210755	cov_fs	multi-sample-mash	metaspades	ERR1137116	VAMB	TRUE	3.7	0
MGYG000196573	1	cov_pr	multi-sample-mash	metaspades	ERR1137116	VAMB	TRUE	69.2	3.12
MGYG000196573	0.48931	cov_rc	multi-sample-mash	metaspades	ERR1137116	VAMB	TRUE	69.2	3.12
MGYG000196573	0.657096	cov_fs	multi-sample-mash	metaspades	ERR1137116	VAMB	TRUE	69.2	3.12
MGYG000199723	0.00763175	cov_pr	multi-sample-mash	metaspades	ERR1137116	VAMB	TRUE	3.7	0
MGYG000199723	0.000839898	cov_rc	multi-sample-mash	metaspades	ERR1137116	VAMB	TRUE	3.7	0
MGYG000199723	0.00151326	cov_fs	multi-sample-mash	metaspades	ERR1137116	VAMB	TRUE	3.7	0
MGYG000204421	0.992174	cov_pr	multi-sample-mash	metaspades	ERR1137116	VAMB	TRUE	42.2	2.87
MGYG000204421	0.293411	cov_rc	multi-sample-mash	metaspades	ERR1137116	VAMB	TRUE	42.2	2.87
MGYG000204421	0.452891	cov_fs	multi-sample-mash	metaspades	ERR1137116	VAMB	TRUE	42.2	2.87
MGYG000231681	1	cov_pr	multi-sample-mash	metaspades	ERR1137116	VAMB	FALSE	3.66	0
MGYG000231681	0.0145909	cov_rc	multi-sample-mash	metaspades	ERR1137116	VAMB	FALSE	3.66	0
MGYG000231681	0.0287622	cov_fs	multi-sample-mash	metaspades	ERR1137116	VAMB	FALSE	3.66	0
MGYG000241024	0.0358263	cov_pr	multi-sample-mash	metaspades	ERR1137116	VAMB	TRUE	73.25	2.54
MGYG000241024	0.0160262	cov_rc	multi-sample-mash	metaspades	ERR1137116	VAMB	TRUE	73.25	2.54
MGYG000241024	0.0221459	cov_fs	multi-sample-mash	metaspades	ERR1137116	VAMB	TRUE	73.25	2.54
MGYG000245520	0.125646	cov_pr	multi-sample-mash	metaspades	ERR1137116	VAMB	TRUE	16.39	0.07
MGYG000245520	0.00965468	cov_rc	multi-sample-mash	metaspades	ERR1137116	VAMB	TRUE	16.39	0.07
MGYG000245520	0.0179315	cov_fs	multi-sample-mash	metaspades	ERR1137116	VAMB	TRUE	16.39	0.07
MGYG000247510	0.0333185	cov_pr	multi-sample-mash	metaspades	ERR1137116	VAMB	TRUE	3.7	0
MGYG000247510	0.00288424	cov_rc	multi-sample-mash	metaspades	ERR1137116	VAMB	TRUE	3.7	0
MGYG000247510	0.00530891	cov_fs	multi-sample-mash	metaspades	ERR1137116	VAMB	TRUE	3.7	0
MGYG000256707	1	cov_pr	multi-sample-mash	metaspades	ERR1137116	VAMB	TRUE	90.1	1.15
MGYG000256707	0.648748	cov_rc	multi-sample-mash	metaspades	ERR1137116	VAMB	TRUE	90.1	1.15
MGYG000256707	0.786958	cov_fs	multi-sample-mash	metaspades	ERR1137116	VAMB	TRUE	90.1	1.15
MGYG000263582	0.02921	cov_pr	multi-sample-mash	metaspades	ERR1137116	VAMB	TRUE	3.7	0
MGYG000263582	0.00253857	cov_rc	multi-sample-mash	metaspades	ERR1137116	VAMB	TRUE	3.7	0
MGYG000263582	0.00467119	cov_fs	multi-sample-mash	metaspades	ERR1137116	VAMB	TRUE	3.7	0
MGYG000273419	1	cov_pr	multi-sample-mash	metaspades	ERR1137116	VAMB	FALSE	46.56	1.14
MGYG000273419	0.254404	cov_rc	multi-sample-mash	metaspades	ERR1137116	VAMB	FALSE	46.56	1.14
MGYG000273419	0.405617	cov_fs	multi-sample-mash	metaspades	ERR1137116	VAMB	FALSE	46.56	1.14
MGYG000273517	0.0130493	cov_pr	multi-sample-mash	metaspades	ERR1137116	VAMB	TRUE	3.7	0
MGYG000273517	0.00109655	cov_rc	multi-sample-mash	metaspades	ERR1137116	VAMB	TRUE	3.7	0
MGYG000273517	0.0020231	cov_fs	multi-sample-mash	metaspades	ERR1137116	VAMB	TRUE	3.7	0
MGYG000282379	1	cov_pr	multi-sample-mash	metaspades	ERR1137116	VAMB	TRUE	94.8	2.81
MGYG000282379	0.723598	cov_rc	multi-sample-mash	metaspades	ERR1137116	VAMB	TRUE	94.8	2.81
MGYG000282379	0.839637	cov_fs	multi-sample-mash	metaspades	ERR1137116	VAMB	TRUE	94.8	2.81
MGYG000000184	0.0167283	cov_pr	multi-sample-all	metaspades	ERR1136945	VAMB	TRUE	7.52	0
MGYG000000184	0.000794785	cov_rc	multi-sample-all	metaspades	ERR1136945	VAMB	TRUE	7.52	0
MGYG000000184	0.00151747	cov_fs	multi-sample-all	metaspades	ERR1136945	VAMB	TRUE	7.52	0
MGYG000000193	1	cov_pr	multi-sample-all	metaspades	ERR1136945	VAMB	TRUE	13.85	0
MGYG000000193	0.0591743	cov_rc	multi-sample-all	metaspades	ERR1136945	VAMB	TRUE	13.85	0
MGYG000000193	0.111737	cov_fs	multi-sample-all	metaspades	ERR1136945	VAMB	TRUE	13.85	0
MGYG000000213	0.019202	cov_pr	multi-sample-all	metaspades	ERR1136945	VAMB	TRUE	7.52	0
MGYG000000213	0.000747132	cov_rc	multi-sample-all	metaspades	ERR1136945	VAMB	TRUE	7.52	0
MGYG000000213	0.0014383	cov_fs	multi-sample-all	metaspades	ERR1136945	VAMB	TRUE	7.52	0
MGYG000000250	1	cov_pr	multi-sample-all	metaspades	ERR1136945	VAMB	TRUE	49.7	2.26
MGYG000000250	0.300252	cov_rc	multi-sample-all	metaspades	ERR1136945	VAMB	TRUE	49.7	2.26
MGYG000000250	0.461836	cov_fs	multi-sample-all	metaspades	ERR1136945	VAMB	TRUE	49.7	2.26
MGYG000001310	0.967094	cov_pr	multi-sample-all	metaspades	ERR1136945	VAMB	FALSE	26	0.05
MGYG000001310	0.14957	cov_rc	multi-sample-all	metaspades	ERR1136945	VAMB	FALSE	26	0.05
MGYG000001310	0.259073	cov_fs	multi-sample-all	metaspades	ERR1136945	VAMB	FALSE	26	0.05
MGYG000001440	1	cov_pr	multi-sample-all	metaspades	ERR1136945	VAMB	TRUE	39.22	0.38
MGYG000001440	0.222182	cov_rc	multi-sample-all	metaspades	ERR1136945	VAMB	TRUE	39.22	0.38
MGYG000001440	0.363583	cov_fs	multi-sample-all	metaspades	ERR1136945	VAMB	TRUE	39.22	0.38
MGYG000002274	0.99562	cov_pr	multi-sample-all	metaspades	ERR1136945	VAMB	TRUE	67.6	2.65
MGYG000002274	0.459821	cov_rc	multi-sample-all	metaspades	ERR1136945	VAMB	TRUE	67.6	2.65
MGYG000002274	0.629097	cov_fs	multi-sample-all	metaspades	ERR1136945	VAMB	TRUE	67.6	2.65
MGYG000005797	0.992903	cov_pr	multi-sample-all	metaspades	ERR1136945	VAMB	TRUE	15.41	0.05
MGYG000005797	0.0810474	cov_rc	multi-sample-all	metaspades	ERR1136945	VAMB	TRUE	15.41	0.05
MGYG000005797	0.149862	cov_fs	multi-sample-all	metaspades	ERR1136945	VAMB	TRUE	15.41	0.05
MGYG000006438	0.996417	cov_pr	multi-sample-all	metaspades	ERR1136945	VAMB	TRUE	70.7	0.33
MGYG000006438	0.524509	cov_rc	multi-sample-all	metaspades	ERR1136945	VAMB	TRUE	70.7	0.33
MGYG000006438	0.687252	cov_fs	multi-sample-all	metaspades	ERR1136945	VAMB	TRUE	70.7	0.33
MGYG000006567	0.00501595	cov_pr	multi-sample-all	metaspades	ERR1136945	VAMB	TRUE	42.84	0.23
MGYG000006567	0.00172254	cov_rc	multi-sample-all	metaspades	ERR1136945	VAMB	TRUE	42.84	0.23
MGYG000006567	0.00256442	cov_fs	multi-sample-all	metaspades	ERR1136945	VAMB	TRUE	42.84	0.23
MGYG000006858	0.751248	cov_pr	multi-sample-all	metaspades	ERR1136945	VAMB	TRUE	69.5	7.49
MGYG000006858	0.228853	cov_rc	multi-sample-all	metaspades	ERR1136945	VAMB	TRUE	69.5	7.49
MGYG000006858	0.350831	cov_fs	multi-sample-all	metaspades	ERR1136945	VAMB	TRUE	69.5	7.49
MGYG000007015	0.962351	cov_pr	multi-sample-all	metaspades	ERR1136945	VAMB	TRUE	70.7	1.34
MGYG000007015	0.412152	cov_rc	multi-sample-all	metaspades	ERR1136945	VAMB	TRUE	70.7	1.34
MGYG000007015	0.577132	cov_fs	multi-sample-all	metaspades	ERR1136945	VAMB	TRUE	70.7	1.34
MGYG000048233	1	cov_pr	multi-sample-all	metaspades	ERR1136945	VAMB	TRUE	56.12	1.14
MGYG000048233	0.440806	cov_rc	multi-sample-all	metaspades	ERR1136945	VAMB	TRUE	56.12	1.14
MGYG000048233	0.611888	cov_fs	multi-sample-all	metaspades	ERR1136945	VAMB	TRUE	56.12	1.14
MGYG000059677	1	cov_pr	multi-sample-all	metaspades	ERR1136945	VAMB	TRUE	78.1	0.14
MGYG000059677	0.579253	cov_rc	multi-sample-all	metaspades	ERR1136945	VAMB	TRUE	78.1	0.14
MGYG000059677	0.733578	cov_fs	multi-sample-all	metaspades	ERR1136945	VAMB	TRUE	78.1	0.14
MGYG000083923	0.995615	cov_pr	multi-sample-all	metaspades	ERR1136945	VAMB	TRUE	91.6	0.66
MGYG000083923	0.655927	cov_rc	multi-sample-all	metaspades	ERR1136945	VAMB	TRUE	91.6	0.66
MGYG000083923	0.790838	cov_fs	multi-sample-all	metaspades	ERR1136945	VAMB	TRUE	91.6	0.66
MGYG000102075	0.00518453	cov_pr	multi-sample-all	metaspades	ERR1136945	VAMB	TRUE	17.23	0.02
MGYG000102075	0.000708831	cov_rc	multi-sample-all	metaspades	ERR1136945	VAMB	TRUE	17.23	0.02
MGYG000102075	0.00124715	cov_fs	multi-sample-all	metaspades	ERR1136945	VAMB	TRUE	17.23	0.02
MGYG000112749	0.128946	cov_pr	multi-sample-all	metaspades	ERR1136945	VAMB	TRUE	15.41	0.05
MGYG000112749	0.0111231	cov_rc	multi-sample-all	metaspades	ERR1136945	VAMB	TRUE	15.41	0.05
MGYG000112749	0.0204796	cov_fs	multi-sample-all	metaspades	ERR1136945	VAMB	TRUE	15.41	0.05
MGYG000116882	0.993089	cov_pr	multi-sample-all	metaspades	ERR1136945	VAMB	TRUE	14.54	0.01
MGYG000116882	0.096654	cov_rc	multi-sample-all	metaspades	ERR1136945	VAMB	TRUE	14.54	0.01
MGYG000116882	0.176163	cov_fs	multi-sample-all	metaspades	ERR1136945	VAMB	TRUE	14.54	0.01
MGYG000120645	0.994956	cov_pr	multi-sample-all	metaspades	ERR1136945	VAMB	TRUE	42.84	0.23
MGYG000120645	0.344096	cov_rc	multi-sample-all	metaspades	ERR1136945	VAMB	TRUE	42.84	0.23
MGYG000120645	0.511348	cov_fs	multi-sample-all	metaspades	ERR1136945	VAMB	TRUE	42.84	0.23
MGYG000148078	1	cov_pr	multi-sample-all	metaspades	ERR1136945	VAMB	TRUE	37.78	0.02
MGYG000148078	0.262198	cov_rc	multi-sample-all	metaspades	ERR1136945	VAMB	TRUE	37.78	0.02
MGYG000148078	0.415463	cov_fs	multi-sample-all	metaspades	ERR1136945	VAMB	TRUE	37.78	0.02
MGYG000168498	0.305591	cov_pr	multi-sample-all	metaspades	ERR1136945	VAMB	TRUE	39.84	0.56
MGYG000168498	0.0696784	cov_rc	multi-sample-all	metaspades	ERR1136945	VAMB	TRUE	39.84	0.56
MGYG000168498	0.113482	cov_fs	multi-sample-all	metaspades	ERR1136945	VAMB	TRUE	39.84	0.56
MGYG000204634	0.950174	cov_pr	multi-sample-all	metaspades	ERR1136945	VAMB	FALSE	6.55	0
MGYG000204634	0.0207842	cov_rc	multi-sample-all	metaspades	ERR1136945	VAMB	FALSE	6.55	0
MGYG000204634	0.0406786	cov_fs	multi-sample-all	metaspades	ERR1136945	VAMB	FALSE	6.55	0
MGYG000245520	0.191287	cov_pr	multi-sample-all	metaspades	ERR1136945	VAMB	TRUE	9.12	0.02
MGYG000245520	0.00435211	cov_rc	multi-sample-all	metaspades	ERR1136945	VAMB	TRUE	9.12	0.02
MGYG000245520	0.0085106	cov_fs	multi-sample-all	metaspades	ERR1136945	VAMB	TRUE	9.12	0.02
MGYG000277401	0.0878361	cov_pr	multi-sample-all	metaspades	ERR1136945	VAMB	TRUE	7.52	0
MGYG000277401	0.00367565	cov_rc	multi-sample-all	metaspades	ERR1136945	VAMB	TRUE	7.52	0
MGYG000277401	0.00705604	cov_fs	multi-sample-all	metaspades	ERR1136945	VAMB	TRUE	7.52	0
MGYG000000002	1	cov_pr	multi-sample-all	metaspades	ERR1136754	VAMB	TRUE	95.06	0.91
MGYG000000002	0.665505	cov_rc	multi-sample-all	metaspades	ERR1136754	VAMB	TRUE	95.06	0.91
MGYG000000002	0.799163	cov_fs	multi-sample-all	metaspades	ERR1136754	VAMB	TRUE	95.06	0.91
MGYG000000050	0.110059	cov_pr	multi-sample-all	metaspades	ERR1136754	VAMB	TRUE	4.52	0
MGYG000000050	0.00257837	cov_rc	multi-sample-all	metaspades	ERR1136754	VAMB	TRUE	4.52	0
MGYG000000050	0.0050387	cov_fs	multi-sample-all	metaspades	ERR1136754	VAMB	TRUE	4.52	0
MGYG000000070	1	cov_pr	multi-sample-all	metaspades	ERR1136754	VAMB	TRUE	70.9	0.17
MGYG000000070	0.362453	cov_rc	multi-sample-all	metaspades	ERR1136754	VAMB	TRUE	70.9	0.17
MGYG000000070	0.532059	cov_fs	multi-sample-all	metaspades	ERR1136754	VAMB	TRUE	70.9	0.17
MGYG000000146	0.00283641	cov_pr	multi-sample-all	metaspades	ERR1136754	VAMB	TRUE	45.66	0.5
MGYG000000146	0.00105077	cov_rc	multi-sample-all	metaspades	ERR1136754	VAMB	TRUE	45.66	0.5
MGYG000000146	0.00153346	cov_fs	multi-sample-all	metaspades	ERR1136754	VAMB	TRUE	45.66	0.5
MGYG000000153	0.00485757	cov_pr	multi-sample-all	metaspades	ERR1136754	VAMB	FALSE	70.2	2.54
MGYG000000153	0.0031048	cov_rc	multi-sample-all	metaspades	ERR1136754	VAMB	FALSE	70.2	2.54
MGYG000000153	0.00378826	cov_fs	multi-sample-all	metaspades	ERR1136754	VAMB	FALSE	70.2	2.54
MGYG000000177	1	cov_pr	multi-sample-all	metaspades	ERR1136754	VAMB	TRUE	99.9	0.38
MGYG000000177	0.750113	cov_rc	multi-sample-all	metaspades	ERR1136754	VAMB	TRUE	99.9	0.38
MGYG000000177	0.857216	cov_fs	multi-sample-all	metaspades	ERR1136754	VAMB	TRUE	99.9	0.38
MGYG000000184	1	cov_pr	multi-sample-all	metaspades	ERR1136754	VAMB	TRUE	73.44	2.04
MGYG000000184	0.402096	cov_rc	multi-sample-all	metaspades	ERR1136754	VAMB	TRUE	73.44	2.04
MGYG000000184	0.573564	cov_fs	multi-sample-all	metaspades	ERR1136754	VAMB	TRUE	73.44	2.04
MGYG000000213	0.00813913	cov_pr	multi-sample-all	metaspades	ERR1136754	VAMB	TRUE	75.1	8.4
MGYG000000213	0.00194351	cov_rc	multi-sample-all	metaspades	ERR1136754	VAMB	TRUE	75.1	8.4
MGYG000000213	0.00313776	cov_fs	multi-sample-all	metaspades	ERR1136754	VAMB	TRUE	75.1	8.4
MGYG000001385	1	cov_pr	multi-sample-all	metaspades	ERR1136754	VAMB	TRUE	99.9	0.16
MGYG000001385	0.805951	cov_rc	multi-sample-all	metaspades	ERR1136754	VAMB	TRUE	99.9	0.16
MGYG000001385	0.89255	cov_fs	multi-sample-all	metaspades	ERR1136754	VAMB	TRUE	99.9	0.16
MGYG000001397	1	cov_pr	multi-sample-all	metaspades	ERR1136754	VAMB	TRUE	87.8	0.44
MGYG000001397	0.665898	cov_rc	multi-sample-all	metaspades	ERR1136754	VAMB	TRUE	87.8	0.44
MGYG000001397	0.799446	cov_fs	multi-sample-all	metaspades	ERR1136754	VAMB	TRUE	87.8	0.44
MGYG000001420	0.964019	cov_pr	multi-sample-all	metaspades	ERR1136754	VAMB	TRUE	6.4	0
MGYG000001420	0.0731502	cov_rc	multi-sample-all	metaspades	ERR1136754	VAMB	TRUE	6.4	0
MGYG000001420	0.135982	cov_fs	multi-sample-all	metaspades	ERR1136754	VAMB	TRUE	6.4	0
MGYG000001500	0.966112	cov_pr	multi-sample-all	metaspades	ERR1136754	VAMB	FALSE	37.03	0.53
MGYG000001500	0.232704	cov_rc	multi-sample-all	metaspades	ERR1136754	VAMB	FALSE	37.03	0.53
MGYG000001500	0.375067	cov_fs	multi-sample-all	metaspades	ERR1136754	VAMB	FALSE	37.03	0.53
MGYG000002286	1	cov_pr	multi-sample-all	metaspades	ERR1136754	VAMB	TRUE	99.94	0.34
MGYG000002286	0.760493	cov_rc	multi-sample-all	metaspades	ERR1136754	VAMB	TRUE	99.94	0.34
MGYG000002286	0.863954	cov_fs	multi-sample-all	metaspades	ERR1136754	VAMB	TRUE	99.94	0.34
MGYG000002448	0.942448	cov_pr	multi-sample-all	metaspades	ERR1136754	VAMB	TRUE	29.66	0.04
MGYG000002448	0.223543	cov_rc	multi-sample-all	metaspades	ERR1136754	VAMB	TRUE	29.66	0.04
MGYG000002448	0.361371	cov_fs	multi-sample-all	metaspades	ERR1136754	VAMB	TRUE	29.66	0.04
MGYG000002487	1	cov_pr	multi-sample-all	metaspades	ERR1136754	VAMB	TRUE	48.88	0.87
MGYG000002487	0.304014	cov_rc	multi-sample-all	metaspades	ERR1136754	VAMB	TRUE	48.88	0.87
MGYG000002487	0.466274	cov_fs	multi-sample-all	metaspades	ERR1136754	VAMB	TRUE	48.88	0.87
MGYG000004806	1	cov_pr	multi-sample-all	metaspades	ERR1136754	VAMB	TRUE	99.8	0.51
MGYG000004806	0.875327	cov_rc	multi-sample-all	metaspades	ERR1136754	VAMB	TRUE	99.8	0.51
MGYG000004806	0.933519	cov_fs	multi-sample-all	metaspades	ERR1136754	VAMB	TRUE	99.8	0.51
MGYG000005150	0.00171524	cov_pr	multi-sample-all	metaspades	ERR1136754	VAMB	TRUE	81.1	0.94
MGYG000005150	0.000759524	cov_rc	multi-sample-all	metaspades	ERR1136754	VAMB	TRUE	81.1	0.94
MGYG000005150	0.00105284	cov_fs	multi-sample-all	metaspades	ERR1136754	VAMB	TRUE	81.1	0.94
MGYG000005751	0.976033	cov_pr	multi-sample-all	metaspades	ERR1136754	VAMB	TRUE	94	11.91
MGYG000005751	0.758619	cov_rc	multi-sample-all	metaspades	ERR1136754	VAMB	TRUE	94	11.91
MGYG000005751	0.853701	cov_fs	multi-sample-all	metaspades	ERR1136754	VAMB	TRUE	94	11.91
MGYG000006567	0.985671	cov_pr	multi-sample-all	metaspades	ERR1136754	VAMB	TRUE	53.72	0.25
MGYG000006567	0.253473	cov_rc	multi-sample-all	metaspades	ERR1136754	VAMB	TRUE	53.72	0.25
MGYG000006567	0.403247	cov_fs	multi-sample-all	metaspades	ERR1136754	VAMB	TRUE	53.72	0.25
MGYG000006838	1	cov_pr	multi-sample-all	metaspades	ERR1136754	VAMB	TRUE	97.4	0.14
MGYG000006838	0.710404	cov_rc	multi-sample-all	metaspades	ERR1136754	VAMB	TRUE	97.4	0.14
MGYG000006838	0.830686	cov_fs	multi-sample-all	metaspades	ERR1136754	VAMB	TRUE	97.4	0.14
MGYG000006994	0.998533	cov_pr	multi-sample-all	metaspades	ERR1136754	VAMB	FALSE	89.75	1.61
MGYG000006994	0.665978	cov_rc	multi-sample-all	metaspades	ERR1136754	VAMB	FALSE	89.75	1.61
MGYG000006994	0.799034	cov_fs	multi-sample-all	metaspades	ERR1136754	VAMB	FALSE	89.75	1.61
MGYG000025661	1	cov_pr	multi-sample-all	metaspades	ERR1136754	VAMB	TRUE	52.53	0.09
MGYG000025661	0.377251	cov_rc	multi-sample-all	metaspades	ERR1136754	VAMB	TRUE	52.53	0.09
MGYG000025661	0.547832	cov_fs	multi-sample-all	metaspades	ERR1136754	VAMB	TRUE	52.53	0.09
MGYG000036532	1	cov_pr	multi-sample-all	metaspades	ERR1136754	VAMB	TRUE	52.88	0.17
MGYG000036532	0.445348	cov_rc	multi-sample-all	metaspades	ERR1136754	VAMB	TRUE	52.88	0.17
MGYG000036532	0.616251	cov_fs	multi-sample-all	metaspades	ERR1136754	VAMB	TRUE	52.88	0.17
MGYG000040636	1	cov_pr	multi-sample-all	metaspades	ERR1136754	VAMB	TRUE	34.78	0.2
MGYG000040636	0.195785	cov_rc	multi-sample-all	metaspades	ERR1136754	VAMB	TRUE	34.78	0.2
MGYG000040636	0.327459	cov_fs	multi-sample-all	metaspades	ERR1136754	VAMB	TRUE	34.78	0.2
MGYG000048233	1	cov_pr	multi-sample-all	metaspades	ERR1136754	VAMB	TRUE	93.44	2.81
MGYG000048233	0.802421	cov_rc	multi-sample-all	metaspades	ERR1136754	VAMB	TRUE	93.44	2.81
MGYG000048233	0.890382	cov_fs	multi-sample-all	metaspades	ERR1136754	VAMB	TRUE	93.44	2.81
MGYG000055687	1	cov_pr	multi-sample-all	metaspades	ERR1136754	VAMB	TRUE	52.25	0.01
MGYG000055687	0.326823	cov_rc	multi-sample-all	metaspades	ERR1136754	VAMB	TRUE	52.25	0.01
MGYG000055687	0.49264	cov_fs	multi-sample-all	metaspades	ERR1136754	VAMB	TRUE	52.25	0.01
MGYG000065089	1	cov_pr	multi-sample-all	metaspades	ERR1136754	VAMB	TRUE	88.06	0.73
MGYG000065089	0.730228	cov_rc	multi-sample-all	metaspades	ERR1136754	VAMB	TRUE	88.06	0.73
MGYG000065089	0.844083	cov_fs	multi-sample-all	metaspades	ERR1136754	VAMB	TRUE	88.06	0.73
MGYG000078398	1	cov_pr	multi-sample-all	metaspades	ERR1136754	VAMB	TRUE	35.88	0.99
MGYG000078398	0.189121	cov_rc	multi-sample-all	metaspades	ERR1136754	VAMB	TRUE	35.88	0.99
MGYG000078398	0.318086	cov_fs	multi-sample-all	metaspades	ERR1136754	VAMB	TRUE	35.88	0.99
MGYG000088657	1	cov_pr	multi-sample-all	metaspades	ERR1136754	VAMB	TRUE	94.44	4.26
MGYG000088657	0.688464	cov_rc	multi-sample-all	metaspades	ERR1136754	VAMB	TRUE	94.44	4.26
MGYG000088657	0.815491	cov_fs	multi-sample-all	metaspades	ERR1136754	VAMB	TRUE	94.44	4.26
MGYG000104121	0.00217595	cov_pr	multi-sample-all	metaspades	ERR1136754	VAMB	FALSE	70.2	2.54
MGYG000104121	0.00105752	cov_rc	multi-sample-all	metaspades	ERR1136754	VAMB	FALSE	70.2	2.54
MGYG000104121	0.0014233	cov_fs	multi-sample-all	metaspades	ERR1136754	VAMB	FALSE	70.2	2.54
MGYG000106971	0.998819	cov_pr	multi-sample-all	metaspades	ERR1136754	VAMB	TRUE	91.06	0.21
MGYG000106971	0.64782	cov_rc	multi-sample-all	metaspades	ERR1136754	VAMB	TRUE	91.06	0.21
MGYG000106971	0.78591	cov_fs	multi-sample-all	metaspades	ERR1136754	VAMB	TRUE	91.06	0.21
MGYG000126333	1	cov_pr	multi-sample-all	metaspades	ERR1136754	VAMB	TRUE	4.94	0
MGYG000126333	0.0187197	cov_rc	multi-sample-all	metaspades	ERR1136754	VAMB	TRUE	4.94	0
MGYG000126333	0.0367515	cov_fs	multi-sample-all	metaspades	ERR1136754	VAMB	TRUE	4.94	0
MGYG000128436	0.877665	cov_pr	multi-sample-all	metaspades	ERR1136754	VAMB	TRUE	9.45	0
MGYG000128436	0.0238387	cov_rc	multi-sample-all	metaspades	ERR1136754	VAMB	TRUE	9.45	0
MGYG000128436	0.0464167	cov_fs	multi-sample-all	metaspades	ERR1136754	VAMB	TRUE	9.45	0
MGYG000133645	0.94649	cov_pr	multi-sample-all	metaspades	ERR1136754	VAMB	TRUE	15.14	0.11
MGYG000133645	0.106253	cov_rc	multi-sample-all	metaspades	ERR1136754	VAMB	TRUE	15.14	0.11
MGYG000133645	0.191059	cov_fs	multi-sample-all	metaspades	ERR1136754	VAMB	TRUE	15.14	0.11
MGYG000142843	0.00446677	cov_pr	multi-sample-all	metaspades	ERR1136754	VAMB	TRUE	77.25	0.22
MGYG000142843	0.00199703	cov_rc	multi-sample-all	metaspades	ERR1136754	VAMB	TRUE	77.25	0.22
MGYG000142843	0.00276007	cov_fs	multi-sample-all	metaspades	ERR1136754	VAMB	TRUE	77.25	0.22
MGYG000172724	1	cov_pr	multi-sample-all	metaspades	ERR1136754	VAMB	FALSE	6.21	0
MGYG000172724	0.0403775	cov_rc	multi-sample-all	metaspades	ERR1136754	VAMB	FALSE	6.21	0
MGYG000172724	0.0776209	cov_fs	multi-sample-all	metaspades	ERR1136754	VAMB	FALSE	6.21	0
MGYG000177675	1	cov_pr	multi-sample-all	metaspades	ERR1136754	VAMB	TRUE	47.56	0.74
MGYG000177675	0.387351	cov_rc	multi-sample-all	metaspades	ERR1136754	VAMB	TRUE	47.56	0.74
MGYG000177675	0.558404	cov_fs	multi-sample-all	metaspades	ERR1136754	VAMB	TRUE	47.56	0.74
MGYG000197046	0.97109	cov_pr	multi-sample-all	metaspades	ERR1136754	VAMB	TRUE	36.72	0.09
MGYG000197046	0.283637	cov_rc	multi-sample-all	metaspades	ERR1136754	VAMB	TRUE	36.72	0.09
MGYG000197046	0.439039	cov_fs	multi-sample-all	metaspades	ERR1136754	VAMB	TRUE	36.72	0.09
MGYG000198217	1	cov_pr	multi-sample-all	metaspades	ERR1136754	VAMB	TRUE	4.41	0
MGYG000198217	0.0175163	cov_rc	multi-sample-all	metaspades	ERR1136754	VAMB	TRUE	4.41	0
MGYG000198217	0.0344295	cov_fs	multi-sample-all	metaspades	ERR1136754	VAMB	TRUE	4.41	0
MGYG000199723	0.998263	cov_pr	multi-sample-all	metaspades	ERR1136754	VAMB	TRUE	47.5	1.87
MGYG000199723	0.348424	cov_rc	multi-sample-all	metaspades	ERR1136754	VAMB	TRUE	47.5	1.87
MGYG000199723	0.516555	cov_fs	multi-sample-all	metaspades	ERR1136754	VAMB	TRUE	47.5	1.87
MGYG000200116	0.00153407	cov_pr	multi-sample-all	metaspades	ERR1136754	VAMB	FALSE	70.2	2.54
MGYG000200116	0.000762156	cov_rc	multi-sample-all	metaspades	ERR1136754	VAMB	FALSE	70.2	2.54
MGYG000200116	0.00101837	cov_fs	multi-sample-all	metaspades	ERR1136754	VAMB	FALSE	70.2	2.54
MGYG000209409	0.994525	cov_pr	multi-sample-all	metaspades	ERR1136754	VAMB	TRUE	94	1.88
MGYG000209409	0.672118	cov_rc	multi-sample-all	metaspades	ERR1136754	VAMB	TRUE	94	1.88
MGYG000209409	0.802137	cov_fs	multi-sample-all	metaspades	ERR1136754	VAMB	TRUE	94	1.88
MGYG000213208	1	cov_pr	multi-sample-all	metaspades	ERR1136754	VAMB	TRUE	100	0.28
MGYG000213208	0.76632	cov_rc	multi-sample-all	metaspades	ERR1136754	VAMB	TRUE	100	0.28
MGYG000213208	0.867703	cov_fs	multi-sample-all	metaspades	ERR1136754	VAMB	TRUE	100	0.28
MGYG000225551	1	cov_pr	multi-sample-all	metaspades	ERR1136754	VAMB	TRUE	90.6	1.9
MGYG000225551	0.567237	cov_rc	multi-sample-all	metaspades	ERR1136754	VAMB	TRUE	90.6	1.9
MGYG000225551	0.723869	cov_fs	multi-sample-all	metaspades	ERR1136754	VAMB	TRUE	90.6	1.9
MGYG000226313	1	cov_pr	multi-sample-all	metaspades	ERR1136754	VAMB	TRUE	80.25	0.02
MGYG000226313	0.644567	cov_rc	multi-sample-all	metaspades	ERR1136754	VAMB	TRUE	80.25	0.02
MGYG000226313	0.783875	cov_fs	multi-sample-all	metaspades	ERR1136754	VAMB	TRUE	80.25	0.02
MGYG000231681	0.93205	cov_pr	multi-sample-all	metaspades	ERR1136754	VAMB	FALSE	70.2	2.54
MGYG000231681	0.419682	cov_rc	multi-sample-all	metaspades	ERR1136754	VAMB	FALSE	70.2	2.54
MGYG000231681	0.57876	cov_fs	multi-sample-all	metaspades	ERR1136754	VAMB	FALSE	70.2	2.54
MGYG000241024	0.948383	cov_pr	multi-sample-all	metaspades	ERR1136754	VAMB	TRUE	67.94	1.97
MGYG000241024	0.493722	cov_rc	multi-sample-all	metaspades	ERR1136754	VAMB	TRUE	67.94	1.97
MGYG000241024	0.649381	cov_fs	multi-sample-all	metaspades	ERR1136754	VAMB	TRUE	67.94	1.97
MGYG000258154	1	cov_pr	multi-sample-all	metaspades	ERR1136754	VAMB	TRUE	43.47	0.32
MGYG000258154	0.263774	cov_rc	multi-sample-all	metaspades	ERR1136754	VAMB	TRUE	43.47	0.32
MGYG000258154	0.417439	cov_fs	multi-sample-all	metaspades	ERR1136754	VAMB	TRUE	43.47	0.32
MGYG000287158	0.00107037	cov_pr	multi-sample-all	metaspades	ERR1136754	VAMB	FALSE	70.2	2.54
MGYG000287158	0.000677912	cov_rc	multi-sample-all	metaspades	ERR1136754	VAMB	FALSE	70.2	2.54
MGYG000287158	0.000830091	cov_fs	multi-sample-all	metaspades	ERR1136754	VAMB	FALSE	70.2	2.54
MGYG000000187	1	cov_pr	multi-sample-mash	metaspades	ERR1136949	VAMB	FALSE	33.62	2.22
MGYG000000187	0.184481	cov_rc	multi-sample-mash	metaspades	ERR1136949	VAMB	FALSE	33.62	2.22
MGYG000000187	0.311496	cov_fs	multi-sample-mash	metaspades	ERR1136949	VAMB	FALSE	33.62	2.22
MGYG000000253	1	cov_pr	multi-sample-mash	metaspades	ERR1136949	VAMB	TRUE	72.56	0.91
MGYG000000253	0.388632	cov_rc	multi-sample-mash	metaspades	ERR1136949	VAMB	TRUE	72.56	0.91
MGYG000000253	0.559734	cov_fs	multi-sample-mash	metaspades	ERR1136949	VAMB	TRUE	72.56	0.91
MGYG000000272	0.971559	cov_pr	multi-sample-mash	metaspades	ERR1136949	VAMB	FALSE	10.54	0
MGYG000000272	0.0662989	cov_rc	multi-sample-mash	metaspades	ERR1136949	VAMB	FALSE	10.54	0
MGYG000000272	0.124127	cov_fs	multi-sample-mash	metaspades	ERR1136949	VAMB	FALSE	10.54	0
MGYG000002274	1	cov_pr	multi-sample-mash	metaspades	ERR1136949	VAMB	FALSE	19.56	0.01
MGYG000002274	0.155619	cov_rc	multi-sample-mash	metaspades	ERR1136949	VAMB	FALSE	19.56	0.01
MGYG000002274	0.269326	cov_fs	multi-sample-mash	metaspades	ERR1136949	VAMB	FALSE	19.56	0.01
MGYG000003686	0.828308	cov_pr	multi-sample-mash	metaspades	ERR1136949	VAMB	FALSE	6.45	0
MGYG000003686	0.0165629	cov_rc	multi-sample-mash	metaspades	ERR1136949	VAMB	FALSE	6.45	0
MGYG000003686	0.0324765	cov_fs	multi-sample-mash	metaspades	ERR1136949	VAMB	FALSE	6.45	0
MGYG000003697	0.959117	cov_pr	multi-sample-mash	metaspades	ERR1136949	VAMB	TRUE	68.75	1.44
MGYG000003697	0.409305	cov_rc	multi-sample-mash	metaspades	ERR1136949	VAMB	TRUE	68.75	1.44
MGYG000003697	0.573758	cov_fs	multi-sample-mash	metaspades	ERR1136949	VAMB	TRUE	68.75	1.44
MGYG000005150	0.00139641	cov_pr	multi-sample-mash	metaspades	ERR1136949	VAMB	TRUE	76.25	5.29
MGYG000005150	0.000649585	cov_rc	multi-sample-mash	metaspades	ERR1136949	VAMB	TRUE	76.25	5.29
MGYG000005150	0.000886695	cov_fs	multi-sample-mash	metaspades	ERR1136949	VAMB	TRUE	76.25	5.29
MGYG000006567	1	cov_pr	multi-sample-mash	metaspades	ERR1136949	VAMB	TRUE	55.34	0.32
MGYG000006567	0.412402	cov_rc	multi-sample-mash	metaspades	ERR1136949	VAMB	TRUE	55.34	0.32
MGYG000006567	0.583973	cov_fs	multi-sample-mash	metaspades	ERR1136949	VAMB	TRUE	55.34	0.32
MGYG000006762	1	cov_pr	multi-sample-mash	metaspades	ERR1136949	VAMB	TRUE	30	0.78
MGYG000006762	0.147281	cov_rc	multi-sample-mash	metaspades	ERR1136949	VAMB	TRUE	30	0.78
MGYG000006762	0.256747	cov_fs	multi-sample-mash	metaspades	ERR1136949	VAMB	TRUE	30	0.78
MGYG000011594	1	cov_pr	multi-sample-mash	metaspades	ERR1136949	VAMB	TRUE	14.32	0
MGYG000011594	0.0823671	cov_rc	multi-sample-mash	metaspades	ERR1136949	VAMB	TRUE	14.32	0
MGYG000011594	0.152198	cov_fs	multi-sample-mash	metaspades	ERR1136949	VAMB	TRUE	14.32	0
MGYG000021014	0.993036	cov_pr	multi-sample-mash	metaspades	ERR1136949	VAMB	TRUE	30.05	0
MGYG000021014	0.19264	cov_rc	multi-sample-mash	metaspades	ERR1136949	VAMB	TRUE	30.05	0
MGYG000021014	0.322682	cov_fs	multi-sample-mash	metaspades	ERR1136949	VAMB	TRUE	30.05	0
MGYG000032744	1	cov_pr	multi-sample-mash	metaspades	ERR1136949	VAMB	TRUE	8.64	0
MGYG000032744	0.0237868	cov_rc	multi-sample-mash	metaspades	ERR1136949	VAMB	TRUE	8.64	0
MGYG000032744	0.0464683	cov_fs	multi-sample-mash	metaspades	ERR1136949	VAMB	TRUE	8.64	0
MGYG000050318	0.00218884	cov_pr	multi-sample-mash	metaspades	ERR1136949	VAMB	TRUE	90.1	0.12
MGYG000050318	0.00133664	cov_rc	multi-sample-mash	metaspades	ERR1136949	VAMB	TRUE	90.1	0.12
MGYG000050318	0.00165974	cov_fs	multi-sample-mash	metaspades	ERR1136949	VAMB	TRUE	90.1	0.12
MGYG000116882	1	cov_pr	multi-sample-mash	metaspades	ERR1136949	VAMB	TRUE	4.24	0
MGYG000116882	0.00738725	cov_rc	multi-sample-mash	metaspades	ERR1136949	VAMB	TRUE	4.24	0
MGYG000116882	0.0146662	cov_fs	multi-sample-mash	metaspades	ERR1136949	VAMB	TRUE	4.24	0
MGYG000120645	0.969101	cov_pr	multi-sample-mash	metaspades	ERR1136949	VAMB	TRUE	46.9	2.22
MGYG000120645	0.43377	cov_rc	multi-sample-mash	metaspades	ERR1136949	VAMB	TRUE	46.9	2.22
MGYG000120645	0.599295	cov_fs	multi-sample-mash	metaspades	ERR1136949	VAMB	TRUE	46.9	2.22
MGYG000130749	0.982107	cov_pr	multi-sample-mash	metaspades	ERR1136949	VAMB	TRUE	67.5	3.59
MGYG000130749	0.387519	cov_rc	multi-sample-mash	metaspades	ERR1136949	VAMB	TRUE	67.5	3.59
MGYG000130749	0.55575	cov_fs	multi-sample-mash	metaspades	ERR1136949	VAMB	TRUE	67.5	3.59
MGYG000148078	1	cov_pr	multi-sample-mash	metaspades	ERR1136949	VAMB	TRUE	50.38	0.15
MGYG000148078	0.245794	cov_rc	multi-sample-mash	metaspades	ERR1136949	VAMB	TRUE	50.38	0.15
MGYG000148078	0.394598	cov_fs	multi-sample-mash	metaspades	ERR1136949	VAMB	TRUE	50.38	0.15
MGYG000187687	0.994107	cov_pr	multi-sample-mash	metaspades	ERR1136949	VAMB	TRUE	83	0.37
MGYG000187687	0.442378	cov_rc	multi-sample-mash	metaspades	ERR1136949	VAMB	TRUE	83	0.37
MGYG000187687	0.612287	cov_fs	multi-sample-mash	metaspades	ERR1136949	VAMB	TRUE	83	0.37
MGYG000206647	0.998913	cov_pr	multi-sample-mash	metaspades	ERR1136949	VAMB	TRUE	95.4	1.04
MGYG000206647	0.697572	cov_rc	multi-sample-mash	metaspades	ERR1136949	VAMB	TRUE	95.4	1.04
MGYG000206647	0.821479	cov_fs	multi-sample-mash	metaspades	ERR1136949	VAMB	TRUE	95.4	1.04
MGYG000211935	1	cov_pr	multi-sample-mash	metaspades	ERR1136949	VAMB	FALSE	6.52	0
MGYG000211935	0.0227118	cov_rc	multi-sample-mash	metaspades	ERR1136949	VAMB	FALSE	6.52	0
MGYG000211935	0.0444149	cov_fs	multi-sample-mash	metaspades	ERR1136949	VAMB	FALSE	6.52	0
MGYG000231681	0.959735	cov_pr	multi-sample-mash	metaspades	ERR1136949	VAMB	FALSE	8.22	0
MGYG000231681	0.038534	cov_rc	multi-sample-mash	metaspades	ERR1136949	VAMB	FALSE	8.22	0
MGYG000231681	0.0740932	cov_fs	multi-sample-mash	metaspades	ERR1136949	VAMB	FALSE	8.22	0
MGYG000245520	1	cov_pr	multi-sample-mash	metaspades	ERR1136949	VAMB	TRUE	54.72	0.42
MGYG000245520	0.371867	cov_rc	multi-sample-mash	metaspades	ERR1136949	VAMB	TRUE	54.72	0.42
MGYG000245520	0.542133	cov_fs	multi-sample-mash	metaspades	ERR1136949	VAMB	TRUE	54.72	0.42
MGYG000267552	0.994536	cov_pr	multi-sample-mash	metaspades	ERR1136949	VAMB	TRUE	59.84	0.17
MGYG000267552	0.379324	cov_rc	multi-sample-mash	metaspades	ERR1136949	VAMB	TRUE	59.84	0.17
MGYG000267552	0.549185	cov_fs	multi-sample-mash	metaspades	ERR1136949	VAMB	TRUE	59.84	0.17
MGYG000271767	1	cov_pr	multi-sample-mash	metaspades	ERR1136949	VAMB	TRUE	91	0.01
MGYG000271767	0.622976	cov_rc	multi-sample-mash	metaspades	ERR1136949	VAMB	TRUE	91	0.01
MGYG000271767	0.767696	cov_fs	multi-sample-mash	metaspades	ERR1136949	VAMB	TRUE	91	0.01
MGYG000000183	0.00104495	cov_pr	multi-sample-mash	metaspades	ERR1137055	VAMB	TRUE	64.8	0.58
MGYG000000183	0.000401509	cov_rc	multi-sample-mash	metaspades	ERR1137055	VAMB	TRUE	64.8	0.58
MGYG000000183	0.000580116	cov_fs	multi-sample-mash	metaspades	ERR1137055	VAMB	TRUE	64.8	0.58
MGYG000000259	0.00124787	cov_pr	multi-sample-mash	metaspades	ERR1137055	VAMB	TRUE	84.8	0.25
MGYG000000259	0.000649552	cov_rc	multi-sample-mash	metaspades	ERR1137055	VAMB	TRUE	84.8	0.25
MGYG000000259	0.000854376	cov_fs	multi-sample-mash	metaspades	ERR1137055	VAMB	TRUE	84.8	0.25
MGYG000002530	1	cov_pr	multi-sample-mash	metaspades	ERR1137055	VAMB	TRUE	36.9	1.51
MGYG000002530	0.178191	cov_rc	multi-sample-mash	metaspades	ERR1137055	VAMB	TRUE	36.9	1.51
MGYG000002530	0.302483	cov_fs	multi-sample-mash	metaspades	ERR1137055	VAMB	TRUE	36.9	1.51
MGYG000002540	0.998276	cov_pr	multi-sample-mash	metaspades	ERR1137055	VAMB	TRUE	93.2	0.61
MGYG000002540	0.756851	cov_rc	multi-sample-mash	metaspades	ERR1137055	VAMB	TRUE	93.2	0.61
MGYG000002540	0.860959	cov_fs	multi-sample-mash	metaspades	ERR1137055	VAMB	TRUE	93.2	0.61
MGYG000006770	0.0232334	cov_pr	multi-sample-mash	metaspades	ERR1137055	VAMB	TRUE	9.35	0.03
MGYG000006770	0.000793046	cov_rc	multi-sample-mash	metaspades	ERR1137055	VAMB	TRUE	9.35	0.03
MGYG000006770	0.00153374	cov_fs	multi-sample-mash	metaspades	ERR1137055	VAMB	TRUE	9.35	0.03
MGYG000006815	0.0132347	cov_pr	multi-sample-mash	metaspades	ERR1137055	VAMB	TRUE	9.35	0.03
MGYG000006815	0.000471166	cov_rc	multi-sample-mash	metaspades	ERR1137055	VAMB	TRUE	9.35	0.03
MGYG000006815	0.000909937	cov_fs	multi-sample-mash	metaspades	ERR1137055	VAMB	TRUE	9.35	0.03
MGYG000019143	0.00124787	cov_pr	multi-sample-mash	metaspades	ERR1137055	VAMB	TRUE	84.8	0.25
MGYG000019143	0.000624568	cov_rc	multi-sample-mash	metaspades	ERR1137055	VAMB	TRUE	84.8	0.25
MGYG000019143	0.000832475	cov_fs	multi-sample-mash	metaspades	ERR1137055	VAMB	TRUE	84.8	0.25
MGYG000021115	0.00134725	cov_pr	multi-sample-mash	metaspades	ERR1137055	VAMB	TRUE	64.8	0.58
MGYG000021115	0.000792081	cov_rc	multi-sample-mash	metaspades	ERR1137055	VAMB	TRUE	64.8	0.58
MGYG000021115	0.00099763	cov_fs	multi-sample-mash	metaspades	ERR1137055	VAMB	TRUE	64.8	0.58
MGYG000172867	0.00161655	cov_pr	multi-sample-mash	metaspades	ERR1137055	VAMB	TRUE	64.8	0.58
MGYG000172867	0.000767695	cov_rc	multi-sample-mash	metaspades	ERR1137055	VAMB	TRUE	64.8	0.58
MGYG000172867	0.00104102	cov_fs	multi-sample-mash	metaspades	ERR1137055	VAMB	TRUE	64.8	0.58
MGYG000176574	0.00104495	cov_pr	multi-sample-mash	metaspades	ERR1137055	VAMB	TRUE	64.8	0.58
MGYG000176574	0.000319054	cov_rc	multi-sample-mash	metaspades	ERR1137055	VAMB	TRUE	64.8	0.58
MGYG000176574	0.000488848	cov_fs	multi-sample-mash	metaspades	ERR1137055	VAMB	TRUE	64.8	0.58
MGYG000213128	1	cov_pr	multi-sample-mash	metaspades	ERR1137055	VAMB	TRUE	24.12	0.08
MGYG000213128	0.130873	cov_rc	multi-sample-mash	metaspades	ERR1137055	VAMB	TRUE	24.12	0.08
MGYG000213128	0.231455	cov_fs	multi-sample-mash	metaspades	ERR1137055	VAMB	TRUE	24.12	0.08
MGYG000213208	1	cov_pr	multi-sample-mash	metaspades	ERR1137055	VAMB	TRUE	100	0.36
MGYG000213208	0.850703	cov_rc	multi-sample-mash	metaspades	ERR1137055	VAMB	TRUE	100	0.36
MGYG000213208	0.91933	cov_fs	multi-sample-mash	metaspades	ERR1137055	VAMB	TRUE	100	0.36
MGYG000219195	1	cov_pr	multi-sample-mash	metaspades	ERR1137055	VAMB	TRUE	28.62	0.76
MGYG000219195	0.211753	cov_rc	multi-sample-mash	metaspades	ERR1137055	VAMB	TRUE	28.62	0.76
MGYG000219195	0.349499	cov_fs	multi-sample-mash	metaspades	ERR1137055	VAMB	TRUE	28.62	0.76
MGYG000231681	0.0027266	cov_pr	multi-sample-mash	metaspades	ERR1137055	VAMB	TRUE	84.8	0.25
MGYG000231681	0.00109362	cov_rc	multi-sample-mash	metaspades	ERR1137055	VAMB	TRUE	84.8	0.25
MGYG000231681	0.0015611	cov_fs	multi-sample-mash	metaspades	ERR1137055	VAMB	TRUE	84.8	0.25
MGYG000242915	0.00104495	cov_pr	multi-sample-mash	metaspades	ERR1137055	VAMB	TRUE	64.8	0.58
MGYG000242915	0.000486133	cov_rc	multi-sample-mash	metaspades	ERR1137055	VAMB	TRUE	64.8	0.58
MGYG000242915	0.000663563	cov_fs	multi-sample-mash	metaspades	ERR1137055	VAMB	TRUE	64.8	0.58
MGYG000000028	1	cov_pr	multi-sample-mash	metaspades	ERR1136617	VAMB	TRUE	28.66	0.1
MGYG000000028	0.164564	cov_rc	multi-sample-mash	metaspades	ERR1136617	VAMB	TRUE	28.66	0.1
MGYG000000028	0.282619	cov_fs	multi-sample-mash	metaspades	ERR1136617	VAMB	TRUE	28.66	0.1
MGYG000000045	1	cov_pr	multi-sample-mash	metaspades	ERR1136617	VAMB	TRUE	7.71	0
MGYG000000045	0.0159922	cov_rc	multi-sample-mash	metaspades	ERR1136617	VAMB	TRUE	7.71	0
MGYG000000045	0.031481	cov_fs	multi-sample-mash	metaspades	ERR1136617	VAMB	TRUE	7.71	0
MGYG000000177	0.00255174	cov_pr	multi-sample-mash	metaspades	ERR1136617	VAMB	FALSE	70.56	1.52
MGYG000000177	0.00119791	cov_rc	multi-sample-mash	metaspades	ERR1136617	VAMB	FALSE	70.56	1.52
MGYG000000177	0.00163043	cov_fs	multi-sample-mash	metaspades	ERR1136617	VAMB	FALSE	70.56	1.52
MGYG000001707	1	cov_pr	multi-sample-mash	metaspades	ERR1136617	VAMB	TRUE	92.9	1.18
MGYG000001707	0.836486	cov_rc	multi-sample-mash	metaspades	ERR1136617	VAMB	TRUE	92.9	1.18
MGYG000001707	0.910964	cov_fs	multi-sample-mash	metaspades	ERR1136617	VAMB	TRUE	92.9	1.18
MGYG000002304	0.00258197	cov_pr	multi-sample-mash	metaspades	ERR1136617	VAMB	TRUE	80.6	0.71
MGYG000002304	0.000752183	cov_rc	multi-sample-mash	metaspades	ERR1136617	VAMB	TRUE	80.6	0.71
MGYG000002304	0.00116498	cov_fs	multi-sample-mash	metaspades	ERR1136617	VAMB	TRUE	80.6	0.71
MGYG000002444	0.156831	cov_pr	multi-sample-mash	metaspades	ERR1136617	VAMB	TRUE	7.71	0
MGYG000002444	0.00270707	cov_rc	multi-sample-mash	metaspades	ERR1136617	VAMB	TRUE	7.71	0
MGYG000002444	0.00532227	cov_fs	multi-sample-mash	metaspades	ERR1136617	VAMB	TRUE	7.71	0
MGYG000002517	0.00260693	cov_pr	multi-sample-mash	metaspades	ERR1136617	VAMB	TRUE	80.6	0.71
MGYG000002517	0.00075415	cov_rc	multi-sample-mash	metaspades	ERR1136617	VAMB	TRUE	80.6	0.71
MGYG000002517	0.00116987	cov_fs	multi-sample-mash	metaspades	ERR1136617	VAMB	TRUE	80.6	0.71
MGYG000002545	0.0228224	cov_pr	multi-sample-mash	metaspades	ERR1136617	VAMB	TRUE	20.92	0.03
MGYG000002545	0.00155652	cov_rc	multi-sample-mash	metaspades	ERR1136617	VAMB	TRUE	20.92	0.03
MGYG000002545	0.00291428	cov_fs	multi-sample-mash	metaspades	ERR1136617	VAMB	TRUE	20.92	0.03
MGYG000004733	0.00278973	cov_pr	multi-sample-mash	metaspades	ERR1136617	VAMB	FALSE	70.56	1.52
MGYG000004733	0.000940249	cov_rc	multi-sample-mash	metaspades	ERR1136617	VAMB	FALSE	70.56	1.52
MGYG000004733	0.00140646	cov_fs	multi-sample-mash	metaspades	ERR1136617	VAMB	FALSE	70.56	1.52
MGYG000021014	0.0702325	cov_pr	multi-sample-mash	metaspades	ERR1136617	VAMB	TRUE	21.64	0.68
MGYG000021014	0.00822097	cov_rc	multi-sample-mash	metaspades	ERR1136617	VAMB	TRUE	21.64	0.68
MGYG000021014	0.014719	cov_fs	multi-sample-mash	metaspades	ERR1136617	VAMB	TRUE	21.64	0.68
MGYG000022844	1	cov_pr	multi-sample-mash	metaspades	ERR1136617	VAMB	TRUE	68.94	0.33
MGYG000022844	0.466756	cov_rc	multi-sample-mash	metaspades	ERR1136617	VAMB	TRUE	68.94	0.33
MGYG000022844	0.636447	cov_fs	multi-sample-mash	metaspades	ERR1136617	VAMB	TRUE	68.94	0.33
MGYG000033873	0.00258197	cov_pr	multi-sample-mash	metaspades	ERR1136617	VAMB	TRUE	80.6	0.71
MGYG000033873	0.000965316	cov_rc	multi-sample-mash	metaspades	ERR1136617	VAMB	TRUE	80.6	0.71
MGYG000033873	0.00140525	cov_fs	multi-sample-mash	metaspades	ERR1136617	VAMB	TRUE	80.6	0.71
MGYG000040636	1	cov_pr	multi-sample-mash	metaspades	ERR1136617	VAMB	TRUE	45.84	0.53
MGYG000040636	0.25336	cov_rc	multi-sample-mash	metaspades	ERR1136617	VAMB	TRUE	45.84	0.53
MGYG000040636	0.404289	cov_fs	multi-sample-mash	metaspades	ERR1136617	VAMB	TRUE	45.84	0.53
MGYG000050318	0.977182	cov_pr	multi-sample-mash	metaspades	ERR1136617	VAMB	TRUE	20.92	0.03
MGYG000050318	0.0612734	cov_rc	multi-sample-mash	metaspades	ERR1136617	VAMB	TRUE	20.92	0.03
MGYG000050318	0.115316	cov_fs	multi-sample-mash	metaspades	ERR1136617	VAMB	TRUE	20.92	0.03
MGYG000054922	0.985641	cov_pr	multi-sample-mash	metaspades	ERR1136617	VAMB	TRUE	79.7	1.31
MGYG000054922	0.666619	cov_rc	multi-sample-mash	metaspades	ERR1136617	VAMB	TRUE	79.7	1.31
MGYG000054922	0.795331	cov_fs	multi-sample-mash	metaspades	ERR1136617	VAMB	TRUE	79.7	1.31
MGYG000081282	0.01689	cov_pr	multi-sample-mash	metaspades	ERR1136617	VAMB	FALSE	70.56	1.52
MGYG000081282	0.00500394	cov_rc	multi-sample-mash	metaspades	ERR1136617	VAMB	FALSE	70.56	1.52
MGYG000081282	0.00772054	cov_fs	multi-sample-mash	metaspades	ERR1136617	VAMB	FALSE	70.56	1.52
MGYG000089048	0.968047	cov_pr	multi-sample-mash	metaspades	ERR1136617	VAMB	TRUE	23.05	0.31
MGYG000089048	0.148307	cov_rc	multi-sample-mash	metaspades	ERR1136617	VAMB	TRUE	23.05	0.31
MGYG000089048	0.25721	cov_fs	multi-sample-mash	metaspades	ERR1136617	VAMB	TRUE	23.05	0.31
MGYG000133635	1	cov_pr	multi-sample-mash	metaspades	ERR1136617	VAMB	FALSE	7.25	0.01
MGYG000133635	0.028337	cov_rc	multi-sample-mash	metaspades	ERR1136617	VAMB	FALSE	7.25	0.01
MGYG000133635	0.0551122	cov_fs	multi-sample-mash	metaspades	ERR1136617	VAMB	FALSE	7.25	0.01
MGYG000143235	0.993649	cov_pr	multi-sample-mash	metaspades	ERR1136617	VAMB	TRUE	17.9	0.02
MGYG000143235	0.0985428	cov_rc	multi-sample-mash	metaspades	ERR1136617	VAMB	TRUE	17.9	0.02
MGYG000143235	0.179304	cov_fs	multi-sample-mash	metaspades	ERR1136617	VAMB	TRUE	17.9	0.02
MGYG000157262	1	cov_pr	multi-sample-mash	metaspades	ERR1136617	VAMB	FALSE	14.45	0
MGYG000157262	0.0645955	cov_rc	multi-sample-mash	metaspades	ERR1136617	VAMB	FALSE	14.45	0
MGYG000157262	0.121352	cov_fs	multi-sample-mash	metaspades	ERR1136617	VAMB	FALSE	14.45	0
MGYG000179621	0.00260693	cov_pr	multi-sample-mash	metaspades	ERR1136617	VAMB	TRUE	80.6	0.71
MGYG000179621	0.000982805	cov_rc	multi-sample-mash	metaspades	ERR1136617	VAMB	TRUE	80.6	0.71
MGYG000179621	0.00142746	cov_fs	multi-sample-mash	metaspades	ERR1136617	VAMB	TRUE	80.6	0.71
MGYG000207445	0.929223	cov_pr	multi-sample-mash	metaspades	ERR1136617	VAMB	FALSE	23.06	0.39
MGYG000207445	0.144832	cov_rc	multi-sample-mash	metaspades	ERR1136617	VAMB	FALSE	23.06	0.39
MGYG000207445	0.250603	cov_fs	multi-sample-mash	metaspades	ERR1136617	VAMB	FALSE	23.06	0.39
MGYG000208014	0.00260597	cov_pr	multi-sample-mash	metaspades	ERR1136617	VAMB	TRUE	80.6	0.71
MGYG000208014	0.000867113	cov_rc	multi-sample-mash	metaspades	ERR1136617	VAMB	TRUE	80.6	0.71
MGYG000208014	0.00130125	cov_fs	multi-sample-mash	metaspades	ERR1136617	VAMB	TRUE	80.6	0.71
MGYG000231681	0.0183453	cov_pr	multi-sample-mash	metaspades	ERR1136617	VAMB	FALSE	70.56	1.52
MGYG000231681	0.00517695	cov_rc	multi-sample-mash	metaspades	ERR1136617	VAMB	FALSE	70.56	1.52
MGYG000231681	0.00807513	cov_fs	multi-sample-mash	metaspades	ERR1136617	VAMB	FALSE	70.56	1.52
MGYG000245520	0.00485803	cov_pr	multi-sample-mash	metaspades	ERR1136617	VAMB	TRUE	21.64	0.68
MGYG000245520	0.000582709	cov_rc	multi-sample-mash	metaspades	ERR1136617	VAMB	TRUE	21.64	0.68
MGYG000245520	0.0010406	cov_fs	multi-sample-mash	metaspades	ERR1136617	VAMB	TRUE	21.64	0.68
MGYG000258696	1	cov_pr	multi-sample-mash	metaspades	ERR1136617	VAMB	TRUE	7.78	0
MGYG000258696	0.0187925	cov_rc	multi-sample-mash	metaspades	ERR1136617	VAMB	TRUE	7.78	0
MGYG000258696	0.0368918	cov_fs	multi-sample-mash	metaspades	ERR1136617	VAMB	TRUE	7.78	0
MGYG000271767	0.140568	cov_pr	multi-sample-mash	metaspades	ERR1136617	VAMB	TRUE	21.64	0.68
MGYG000271767	0.014717	cov_rc	multi-sample-mash	metaspades	ERR1136617	VAMB	TRUE	21.64	0.68
MGYG000271767	0.0266444	cov_fs	multi-sample-mash	metaspades	ERR1136617	VAMB	TRUE	21.64	0.68
MGYG000282890	0.0202997	cov_pr	multi-sample-mash	metaspades	ERR1136617	VAMB	TRUE	6.59	0
MGYG000282890	0.000602257	cov_rc	multi-sample-mash	metaspades	ERR1136617	VAMB	TRUE	6.59	0
MGYG000282890	0.00116981	cov_fs	multi-sample-mash	metaspades	ERR1136617	VAMB	TRUE	6.59	0
MGYG000284844	0.935935	cov_pr	multi-sample-mash	metaspades	ERR1136617	VAMB	TRUE	6.59	0
MGYG000284844	0.0272572	cov_rc	multi-sample-mash	metaspades	ERR1136617	VAMB	TRUE	6.59	0
MGYG000284844	0.0529716	cov_fs	multi-sample-mash	metaspades	ERR1136617	VAMB	TRUE	6.59	0
MGYG000000077	0.947902	cov_pr	multi-sample-mash	metaspades	ERR1136695	VAMB	FALSE	6.84	0.01
MGYG000000077	0.0394414	cov_rc	multi-sample-mash	metaspades	ERR1136695	VAMB	FALSE	6.84	0.01
MGYG000000077	0.0757317	cov_fs	multi-sample-mash	metaspades	ERR1136695	VAMB	FALSE	6.84	0.01
MGYG000000243	1	cov_pr	multi-sample-mash	metaspades	ERR1136695	VAMB	TRUE	70.5	0.01
MGYG000000243	0.439192	cov_rc	multi-sample-mash	metaspades	ERR1136695	VAMB	TRUE	70.5	0.01
MGYG000000243	0.610331	cov_fs	multi-sample-mash	metaspades	ERR1136695	VAMB	TRUE	70.5	0.01
MGYG000001546	0.0306385	cov_pr	multi-sample-mash	metaspades	ERR1136695	VAMB	TRUE	42.78	2.73
MGYG000001546	0.00943129	cov_rc	multi-sample-mash	metaspades	ERR1136695	VAMB	TRUE	42.78	2.73
MGYG000001546	0.0144229	cov_fs	multi-sample-mash	metaspades	ERR1136695	VAMB	TRUE	42.78	2.73
MGYG000002292	1	cov_pr	multi-sample-mash	metaspades	ERR1136695	VAMB	TRUE	81.56	0.34
MGYG000002292	0.597605	cov_rc	multi-sample-mash	metaspades	ERR1136695	VAMB	TRUE	81.56	0.34
MGYG000002292	0.748126	cov_fs	multi-sample-mash	metaspades	ERR1136695	VAMB	TRUE	81.56	0.34
MGYG000004658	0.00281662	cov_pr	multi-sample-mash	metaspades	ERR1136695	VAMB	TRUE	58.97	0.17
MGYG000004658	0.000762809	cov_rc	multi-sample-mash	metaspades	ERR1136695	VAMB	TRUE	58.97	0.17
MGYG000004658	0.0012005	cov_fs	multi-sample-mash	metaspades	ERR1136695	VAMB	TRUE	58.97	0.17
MGYG000004692	0.0827056	cov_pr	multi-sample-mash	metaspades	ERR1136695	VAMB	TRUE	13.4	0
MGYG000004692	0.00307021	cov_rc	multi-sample-mash	metaspades	ERR1136695	VAMB	TRUE	13.4	0
MGYG000004692	0.00592064	cov_fs	multi-sample-mash	metaspades	ERR1136695	VAMB	TRUE	13.4	0
MGYG000005150	1	cov_pr	multi-sample-mash	metaspades	ERR1136695	VAMB	TRUE	66.7	0.4
MGYG000005150	0.398774	cov_rc	multi-sample-mash	metaspades	ERR1136695	VAMB	TRUE	66.7	0.4
MGYG000005150	0.570176	cov_fs	multi-sample-mash	metaspades	ERR1136695	VAMB	TRUE	66.7	0.4
MGYG000005478	1	cov_pr	multi-sample-mash	metaspades	ERR1136695	VAMB	TRUE	61.78	0.28
MGYG000005478	0.394571	cov_rc	multi-sample-mash	metaspades	ERR1136695	VAMB	TRUE	61.78	0.28
MGYG000005478	0.565867	cov_fs	multi-sample-mash	metaspades	ERR1136695	VAMB	TRUE	61.78	0.28
MGYG000006143	0.823889	cov_pr	multi-sample-mash	metaspades	ERR1136695	VAMB	TRUE	35.25	0.07
MGYG000006143	0.172148	cov_rc	multi-sample-mash	metaspades	ERR1136695	VAMB	TRUE	35.25	0.07
MGYG000006143	0.284791	cov_fs	multi-sample-mash	metaspades	ERR1136695	VAMB	TRUE	35.25	0.07
MGYG000006675	0.635253	cov_pr	multi-sample-mash	metaspades	ERR1136695	VAMB	TRUE	61.62	12.49
MGYG000006675	0.146401	cov_rc	multi-sample-mash	metaspades	ERR1136695	VAMB	TRUE	61.62	12.49
MGYG000006675	0.237962	cov_fs	multi-sample-mash	metaspades	ERR1136695	VAMB	TRUE	61.62	12.49
MGYG000006994	1	cov_pr	multi-sample-mash	metaspades	ERR1136695	VAMB	FALSE	87.9	1.23
MGYG000006994	0.616251	cov_rc	multi-sample-mash	metaspades	ERR1136695	VAMB	FALSE	87.9	1.23
MGYG000006994	0.762568	cov_fs	multi-sample-mash	metaspades	ERR1136695	VAMB	FALSE	87.9	1.23
MGYG000008361	1	cov_pr	multi-sample-mash	metaspades	ERR1136695	VAMB	TRUE	53.94	0.5
MGYG000008361	0.290474	cov_rc	multi-sample-mash	metaspades	ERR1136695	VAMB	TRUE	53.94	0.5
MGYG000008361	0.450182	cov_fs	multi-sample-mash	metaspades	ERR1136695	VAMB	TRUE	53.94	0.5
MGYG000011594	1	cov_pr	multi-sample-mash	metaspades	ERR1136695	VAMB	TRUE	96.44	0
MGYG000011594	0.685454	cov_rc	multi-sample-mash	metaspades	ERR1136695	VAMB	TRUE	96.44	0
MGYG000011594	0.813376	cov_fs	multi-sample-mash	metaspades	ERR1136695	VAMB	TRUE	96.44	0
MGYG000024365	0.0106918	cov_pr	multi-sample-mash	metaspades	ERR1136695	VAMB	TRUE	45.38	0.07
MGYG000024365	0.00255501	cov_rc	multi-sample-mash	metaspades	ERR1136695	VAMB	TRUE	45.38	0.07
MGYG000024365	0.00412441	cov_fs	multi-sample-mash	metaspades	ERR1136695	VAMB	TRUE	45.38	0.07
MGYG000062400	1	cov_pr	multi-sample-mash	metaspades	ERR1136695	VAMB	TRUE	8.62	0.01
MGYG000062400	0.0136247	cov_rc	multi-sample-mash	metaspades	ERR1136695	VAMB	TRUE	8.62	0.01
MGYG000062400	0.0268831	cov_fs	multi-sample-mash	metaspades	ERR1136695	VAMB	TRUE	8.62	0.01
MGYG000083744	1	cov_pr	multi-sample-mash	metaspades	ERR1136695	VAMB	TRUE	92.44	0.4
MGYG000083744	0.614544	cov_rc	multi-sample-mash	metaspades	ERR1136695	VAMB	TRUE	92.44	0.4
MGYG000083744	0.76126	cov_fs	multi-sample-mash	metaspades	ERR1136695	VAMB	TRUE	92.44	0.4
MGYG000100984	0.999034	cov_pr	multi-sample-mash	metaspades	ERR1136695	VAMB	TRUE	89.8	0.82
MGYG000100984	0.637229	cov_rc	multi-sample-mash	metaspades	ERR1136695	VAMB	TRUE	89.8	0.82
MGYG000100984	0.778131	cov_fs	multi-sample-mash	metaspades	ERR1136695	VAMB	TRUE	89.8	0.82
MGYG000102349	1	cov_pr	multi-sample-mash	metaspades	ERR1136695	VAMB	TRUE	67.75	0.21
MGYG000102349	0.330671	cov_rc	multi-sample-mash	metaspades	ERR1136695	VAMB	TRUE	67.75	0.21
MGYG000102349	0.496998	cov_fs	multi-sample-mash	metaspades	ERR1136695	VAMB	TRUE	67.75	0.21
MGYG000104121	0.00332402	cov_pr	multi-sample-mash	metaspades	ERR1136695	VAMB	TRUE	44.75	0.65
MGYG000104121	0.000816171	cov_rc	multi-sample-mash	metaspades	ERR1136695	VAMB	TRUE	44.75	0.65
MGYG000104121	0.00131055	cov_fs	multi-sample-mash	metaspades	ERR1136695	VAMB	TRUE	44.75	0.65
MGYG000139673	1	cov_pr	multi-sample-mash	metaspades	ERR1136695	VAMB	TRUE	88.94	0.85
MGYG000139673	0.709194	cov_rc	multi-sample-mash	metaspades	ERR1136695	VAMB	TRUE	88.94	0.85
MGYG000139673	0.829858	cov_fs	multi-sample-mash	metaspades	ERR1136695	VAMB	TRUE	88.94	0.85
MGYG000147506	0.99642	cov_pr	multi-sample-mash	metaspades	ERR1136695	VAMB	TRUE	52.78	0.51
MGYG000147506	0.332376	cov_rc	multi-sample-mash	metaspades	ERR1136695	VAMB	TRUE	52.78	0.51
MGYG000147506	0.498475	cov_fs	multi-sample-mash	metaspades	ERR1136695	VAMB	TRUE	52.78	0.51
MGYG000147839	0.986163	cov_pr	multi-sample-mash	metaspades	ERR1136695	VAMB	TRUE	47.47	0.02
MGYG000147839	0.363342	cov_rc	multi-sample-mash	metaspades	ERR1136695	VAMB	TRUE	47.47	0.02
MGYG000147839	0.531031	cov_fs	multi-sample-mash	metaspades	ERR1136695	VAMB	TRUE	47.47	0.02
MGYG000148078	1	cov_pr	multi-sample-mash	metaspades	ERR1136695	VAMB	TRUE	6.95	0
MGYG000148078	0.0213488	cov_rc	multi-sample-mash	metaspades	ERR1136695	VAMB	TRUE	6.95	0
MGYG000148078	0.0418052	cov_fs	multi-sample-mash	metaspades	ERR1136695	VAMB	TRUE	6.95	0
MGYG000153561	0.994846	cov_pr	multi-sample-mash	metaspades	ERR1136695	VAMB	TRUE	53	0.04
MGYG000153561	0.320337	cov_rc	multi-sample-mash	metaspades	ERR1136695	VAMB	TRUE	53	0.04
MGYG000153561	0.484627	cov_fs	multi-sample-mash	metaspades	ERR1136695	VAMB	TRUE	53	0.04
MGYG000163367	0.0131224	cov_pr	multi-sample-mash	metaspades	ERR1136695	VAMB	FALSE	17.66	0.34
MGYG000163367	0.00190043	cov_rc	multi-sample-mash	metaspades	ERR1136695	VAMB	FALSE	17.66	0.34
MGYG000163367	0.00332005	cov_fs	multi-sample-mash	metaspades	ERR1136695	VAMB	FALSE	17.66	0.34
MGYG000187580	0.986332	cov_pr	multi-sample-mash	metaspades	ERR1136695	VAMB	TRUE	45.38	0.07
MGYG000187580	0.273306	cov_rc	multi-sample-mash	metaspades	ERR1136695	VAMB	TRUE	45.38	0.07
MGYG000187580	0.428013	cov_fs	multi-sample-mash	metaspades	ERR1136695	VAMB	TRUE	45.38	0.07
MGYG000189349	0.00649583	cov_pr	multi-sample-mash	metaspades	ERR1136695	VAMB	TRUE	53	0.04
MGYG000189349	0.00195007	cov_rc	multi-sample-mash	metaspades	ERR1136695	VAMB	TRUE	53	0.04
MGYG000189349	0.00299964	cov_fs	multi-sample-mash	metaspades	ERR1136695	VAMB	TRUE	53	0.04
MGYG000204634	1	cov_pr	multi-sample-mash	metaspades	ERR1136695	VAMB	TRUE	100	0.04
MGYG000204634	0.772581	cov_rc	multi-sample-mash	metaspades	ERR1136695	VAMB	TRUE	100	0.04
MGYG000204634	0.871702	cov_fs	multi-sample-mash	metaspades	ERR1136695	VAMB	TRUE	100	0.04
MGYG000229893	1	cov_pr	multi-sample-mash	metaspades	ERR1136695	VAMB	TRUE	76.94	0
MGYG000229893	0.49399	cov_rc	multi-sample-mash	metaspades	ERR1136695	VAMB	TRUE	76.94	0
MGYG000229893	0.661303	cov_fs	multi-sample-mash	metaspades	ERR1136695	VAMB	TRUE	76.94	0
MGYG000238631	0.998953	cov_pr	multi-sample-mash	metaspades	ERR1136695	VAMB	TRUE	94.9	1.37
MGYG000238631	0.797631	cov_rc	multi-sample-mash	metaspades	ERR1136695	VAMB	TRUE	94.9	1.37
MGYG000238631	0.887012	cov_fs	multi-sample-mash	metaspades	ERR1136695	VAMB	TRUE	94.9	1.37
MGYG000260613	0.9028	cov_pr	multi-sample-mash	metaspades	ERR1136695	VAMB	TRUE	7.62	0.01
MGYG000260613	0.0126618	cov_rc	multi-sample-mash	metaspades	ERR1136695	VAMB	TRUE	7.62	0.01
MGYG000260613	0.0249733	cov_fs	multi-sample-mash	metaspades	ERR1136695	VAMB	TRUE	7.62	0.01
MGYG000279306	1	cov_pr	multi-sample-mash	metaspades	ERR1136695	VAMB	TRUE	56.62	0.84
MGYG000279306	0.448736	cov_rc	multi-sample-mash	metaspades	ERR1136695	VAMB	TRUE	56.62	0.84
MGYG000279306	0.619487	cov_fs	multi-sample-mash	metaspades	ERR1136695	VAMB	TRUE	56.62	0.84
MGYG000284844	1	cov_pr	multi-sample-mash	metaspades	ERR1136695	VAMB	TRUE	6.55	0
MGYG000284844	0.0150325	cov_rc	multi-sample-mash	metaspades	ERR1136695	VAMB	TRUE	6.55	0
MGYG000284844	0.0296198	cov_fs	multi-sample-mash	metaspades	ERR1136695	VAMB	TRUE	6.55	0
MGYG000287158	0.00460781	cov_pr	multi-sample-mash	metaspades	ERR1136695	VAMB	TRUE	47.47	0.02
MGYG000287158	0.00234024	cov_rc	multi-sample-mash	metaspades	ERR1136695	VAMB	TRUE	47.47	0.02
MGYG000287158	0.003104	cov_fs	multi-sample-mash	metaspades	ERR1136695	VAMB	TRUE	47.47	0.02
MGYG000000002	1	cov_pr	multi-sample-all	metaspades	ERR1137202	VAMB	TRUE	26.06	0.41
MGYG000000002	0.144127	cov_rc	multi-sample-all	metaspades	ERR1137202	VAMB	TRUE	26.06	0.41
MGYG000000002	0.251943	cov_fs	multi-sample-all	metaspades	ERR1137202	VAMB	TRUE	26.06	0.41
MGYG000000184	0.0587209	cov_pr	multi-sample-all	metaspades	ERR1137202	VAMB	TRUE	5.76	0
MGYG000000184	0.00183594	cov_rc	multi-sample-all	metaspades	ERR1137202	VAMB	TRUE	5.76	0
MGYG000000184	0.00356056	cov_fs	multi-sample-all	metaspades	ERR1137202	VAMB	TRUE	5.76	0
MGYG000000209	1	cov_pr	multi-sample-all	metaspades	ERR1137202	VAMB	TRUE	7.6	0
MGYG000000209	0.0294771	cov_rc	multi-sample-all	metaspades	ERR1137202	VAMB	TRUE	7.6	0
MGYG000000209	0.0572662	cov_fs	multi-sample-all	metaspades	ERR1137202	VAMB	TRUE	7.6	0
MGYG000000272	0.976727	cov_pr	multi-sample-all	metaspades	ERR1137202	VAMB	TRUE	95.9	2.91
MGYG000000272	0.804299	cov_rc	multi-sample-all	metaspades	ERR1137202	VAMB	TRUE	95.9	2.91
MGYG000000272	0.882166	cov_fs	multi-sample-all	metaspades	ERR1137202	VAMB	TRUE	95.9	2.91
MGYG000001310	1	cov_pr	multi-sample-all	metaspades	ERR1137202	VAMB	TRUE	92.8	0.78
MGYG000001310	0.593299	cov_rc	multi-sample-all	metaspades	ERR1137202	VAMB	TRUE	92.8	0.78
MGYG000001310	0.744743	cov_fs	multi-sample-all	metaspades	ERR1137202	VAMB	TRUE	92.8	0.78
MGYG000001365	1	cov_pr	multi-sample-all	metaspades	ERR1137202	VAMB	TRUE	56.97	0.01
MGYG000001365	0.474228	cov_rc	multi-sample-all	metaspades	ERR1137202	VAMB	TRUE	56.97	0.01
MGYG000001365	0.643358	cov_fs	multi-sample-all	metaspades	ERR1137202	VAMB	TRUE	56.97	0.01
MGYG000002321	1	cov_pr	multi-sample-all	metaspades	ERR1137202	VAMB	TRUE	99.9	1.98
MGYG000002321	0.769312	cov_rc	multi-sample-all	metaspades	ERR1137202	VAMB	TRUE	99.9	1.98
MGYG000002321	0.869617	cov_fs	multi-sample-all	metaspades	ERR1137202	VAMB	TRUE	99.9	1.98
MGYG000003697	0.995873	cov_pr	multi-sample-all	metaspades	ERR1137202	VAMB	TRUE	94.6	1.26
MGYG000003697	0.768847	cov_rc	multi-sample-all	metaspades	ERR1137202	VAMB	TRUE	94.6	1.26
MGYG000003697	0.867757	cov_fs	multi-sample-all	metaspades	ERR1137202	VAMB	TRUE	94.6	1.26
MGYG000004658	0.0137484	cov_pr	multi-sample-all	metaspades	ERR1137202	VAMB	TRUE	40.25	0.8
MGYG000004658	0.00294951	cov_rc	multi-sample-all	metaspades	ERR1137202	VAMB	TRUE	40.25	0.8
MGYG000004658	0.00485702	cov_fs	multi-sample-all	metaspades	ERR1137202	VAMB	TRUE	40.25	0.8
MGYG000004806	0.780937	cov_pr	multi-sample-all	metaspades	ERR1137202	VAMB	TRUE	54.12	0.91
MGYG000004806	0.162747	cov_rc	multi-sample-all	metaspades	ERR1137202	VAMB	TRUE	54.12	0.91
MGYG000004806	0.26936	cov_fs	multi-sample-all	metaspades	ERR1137202	VAMB	TRUE	54.12	0.91
MGYG000005150	0.0141743	cov_pr	multi-sample-all	metaspades	ERR1137202	VAMB	TRUE	43.4	0.06
MGYG000005150	0.00326928	cov_rc	multi-sample-all	metaspades	ERR1137202	VAMB	TRUE	43.4	0.06
MGYG000005150	0.00531311	cov_fs	multi-sample-all	metaspades	ERR1137202	VAMB	TRUE	43.4	0.06
MGYG000006858	0.258394	cov_pr	multi-sample-all	metaspades	ERR1137202	VAMB	FALSE	4.38	0
MGYG000006858	0.0019459	cov_rc	multi-sample-all	metaspades	ERR1137202	VAMB	FALSE	4.38	0
MGYG000006858	0.00386271	cov_fs	multi-sample-all	metaspades	ERR1137202	VAMB	FALSE	4.38	0
MGYG000006994	1	cov_pr	multi-sample-all	metaspades	ERR1137202	VAMB	FALSE	9.94	0
MGYG000006994	0.0464674	cov_rc	multi-sample-all	metaspades	ERR1137202	VAMB	FALSE	9.94	0
MGYG000006994	0.0888081	cov_fs	multi-sample-all	metaspades	ERR1137202	VAMB	FALSE	9.94	0
MGYG000009501	1	cov_pr	multi-sample-all	metaspades	ERR1137202	VAMB	TRUE	86	3.65
MGYG000009501	0.575652	cov_rc	multi-sample-all	metaspades	ERR1137202	VAMB	TRUE	86	3.65
MGYG000009501	0.730684	cov_fs	multi-sample-all	metaspades	ERR1137202	VAMB	TRUE	86	3.65
MGYG000010975	0.979356	cov_pr	multi-sample-all	metaspades	ERR1137202	VAMB	TRUE	5.76	0
MGYG000010975	0.030957	cov_rc	multi-sample-all	metaspades	ERR1137202	VAMB	TRUE	5.76	0
MGYG000010975	0.0600168	cov_fs	multi-sample-all	metaspades	ERR1137202	VAMB	TRUE	5.76	0
MGYG000032744	1	cov_pr	multi-sample-all	metaspades	ERR1137202	VAMB	FALSE	5.65	0.01
MGYG000032744	0.0104005	cov_rc	multi-sample-all	metaspades	ERR1137202	VAMB	FALSE	5.65	0.01
MGYG000032744	0.0205869	cov_fs	multi-sample-all	metaspades	ERR1137202	VAMB	FALSE	5.65	0.01
MGYG000071224	1	cov_pr	multi-sample-all	metaspades	ERR1137202	VAMB	TRUE	78	1.23
MGYG000071224	0.420898	cov_rc	multi-sample-all	metaspades	ERR1137202	VAMB	TRUE	78	1.23
MGYG000071224	0.592439	cov_fs	multi-sample-all	metaspades	ERR1137202	VAMB	TRUE	78	1.23
MGYG000120645	1	cov_pr	multi-sample-all	metaspades	ERR1137202	VAMB	TRUE	89.6	0.15
MGYG000120645	0.654148	cov_rc	multi-sample-all	metaspades	ERR1137202	VAMB	TRUE	89.6	0.15
MGYG000120645	0.790919	cov_fs	multi-sample-all	metaspades	ERR1137202	VAMB	TRUE	89.6	0.15
MGYG000139673	1	cov_pr	multi-sample-all	metaspades	ERR1137202	VAMB	TRUE	73.5	1.27
MGYG000139673	0.373564	cov_rc	multi-sample-all	metaspades	ERR1137202	VAMB	TRUE	73.5	1.27
MGYG000139673	0.543934	cov_fs	multi-sample-all	metaspades	ERR1137202	VAMB	TRUE	73.5	1.27
MGYG000150593	0.995383	cov_pr	multi-sample-all	metaspades	ERR1137202	VAMB	TRUE	44.84	0.12
MGYG000150593	0.177953	cov_rc	multi-sample-all	metaspades	ERR1137202	VAMB	TRUE	44.84	0.12
MGYG000150593	0.301928	cov_fs	multi-sample-all	metaspades	ERR1137202	VAMB	TRUE	44.84	0.12
MGYG000155170	1	cov_pr	multi-sample-all	metaspades	ERR1137202	VAMB	TRUE	81.9	0.16
MGYG000155170	0.602871	cov_rc	multi-sample-all	metaspades	ERR1137202	VAMB	TRUE	81.9	0.16
MGYG000155170	0.752239	cov_fs	multi-sample-all	metaspades	ERR1137202	VAMB	TRUE	81.9	0.16
MGYG000163199	0.0186017	cov_pr	multi-sample-all	metaspades	ERR1137202	VAMB	TRUE	72.94	1.76
MGYG000163199	0.00597809	cov_rc	multi-sample-all	metaspades	ERR1137202	VAMB	TRUE	72.94	1.76
MGYG000163199	0.0090483	cov_fs	multi-sample-all	metaspades	ERR1137202	VAMB	TRUE	72.94	1.76
MGYG000170250	0.968724	cov_pr	multi-sample-all	metaspades	ERR1137202	VAMB	TRUE	37.22	0.93
MGYG000170250	0.184521	cov_rc	multi-sample-all	metaspades	ERR1137202	VAMB	TRUE	37.22	0.93
MGYG000170250	0.309995	cov_fs	multi-sample-all	metaspades	ERR1137202	VAMB	TRUE	37.22	0.93
MGYG000178386	1	cov_pr	multi-sample-all	metaspades	ERR1137202	VAMB	TRUE	77.1	0.74
MGYG000178386	0.560551	cov_rc	multi-sample-all	metaspades	ERR1137202	VAMB	TRUE	77.1	0.74
MGYG000178386	0.718401	cov_fs	multi-sample-all	metaspades	ERR1137202	VAMB	TRUE	77.1	0.74
MGYG000215623	1	cov_pr	multi-sample-all	metaspades	ERR1137202	VAMB	TRUE	46.75	0.19
MGYG000215623	0.426115	cov_rc	multi-sample-all	metaspades	ERR1137202	VAMB	TRUE	46.75	0.19
MGYG000215623	0.597589	cov_fs	multi-sample-all	metaspades	ERR1137202	VAMB	TRUE	46.75	0.19
MGYG000241024	0.00732325	cov_pr	multi-sample-all	metaspades	ERR1137202	VAMB	TRUE	56.3	0.69
MGYG000241024	0.00174568	cov_rc	multi-sample-all	metaspades	ERR1137202	VAMB	TRUE	56.3	0.69
MGYG000241024	0.00281931	cov_fs	multi-sample-all	metaspades	ERR1137202	VAMB	TRUE	56.3	0.69
MGYG000280452	0.978055	cov_pr	multi-sample-all	metaspades	ERR1137202	VAMB	TRUE	23.69	0.12
MGYG000280452	0.142629	cov_rc	multi-sample-all	metaspades	ERR1137202	VAMB	TRUE	23.69	0.12
MGYG000280452	0.248954	cov_fs	multi-sample-all	metaspades	ERR1137202	VAMB	TRUE	23.69	0.12
MGYG000284844	1	cov_pr	multi-sample-all	metaspades	ERR1137202	VAMB	TRUE	63.12	0.56
MGYG000284844	0.348213	cov_rc	multi-sample-all	metaspades	ERR1137202	VAMB	TRUE	63.12	0.56
MGYG000284844	0.516555	cov_fs	multi-sample-all	metaspades	ERR1137202	VAMB	TRUE	63.12	0.56
MGYG000000040	0.00528025	cov_pr	multi-sample-mash	metaspades	ERR1136721	VAMB	FALSE	30.62	0.45
MGYG000000040	0.00153049	cov_rc	multi-sample-mash	metaspades	ERR1136721	VAMB	FALSE	30.62	0.45
MGYG000000040	0.00237313	cov_fs	multi-sample-mash	metaspades	ERR1136721	VAMB	FALSE	30.62	0.45
MGYG000000137	1	cov_pr	multi-sample-mash	metaspades	ERR1136721	VAMB	TRUE	93.8	0.96
MGYG000000137	0.62862	cov_rc	multi-sample-mash	metaspades	ERR1136721	VAMB	TRUE	93.8	0.96
MGYG000000137	0.771966	cov_fs	multi-sample-mash	metaspades	ERR1136721	VAMB	TRUE	93.8	0.96
MGYG000000171	0.144318	cov_pr	multi-sample-mash	metaspades	ERR1136721	VAMB	TRUE	3.65	0
MGYG000000171	0.00592924	cov_rc	multi-sample-mash	metaspades	ERR1136721	VAMB	TRUE	3.65	0
MGYG000000171	0.0113905	cov_fs	multi-sample-mash	metaspades	ERR1136721	VAMB	TRUE	3.65	0
MGYG000000177	1	cov_pr	multi-sample-mash	metaspades	ERR1136721	VAMB	FALSE	89.1	3
MGYG000000177	0.606504	cov_rc	multi-sample-mash	metaspades	ERR1136721	VAMB	FALSE	89.1	3
MGYG000000177	0.755061	cov_fs	multi-sample-mash	metaspades	ERR1136721	VAMB	FALSE	89.1	3
MGYG000000198	0.00730731	cov_pr	multi-sample-mash	metaspades	ERR1136721	VAMB	TRUE	53.16	0.08
MGYG000000198	0.00125762	cov_rc	multi-sample-mash	metaspades	ERR1136721	VAMB	TRUE	53.16	0.08
MGYG000000198	0.00214592	cov_fs	multi-sample-mash	metaspades	ERR1136721	VAMB	TRUE	53.16	0.08
MGYG000000229	1	cov_pr	multi-sample-mash	metaspades	ERR1136721	VAMB	TRUE	41.47	0.07
MGYG000000229	0.27846	cov_rc	multi-sample-mash	metaspades	ERR1136721	VAMB	TRUE	41.47	0.07
MGYG000000229	0.435618	cov_fs	multi-sample-mash	metaspades	ERR1136721	VAMB	TRUE	41.47	0.07
MGYG000000278	0.226239	cov_pr	multi-sample-mash	metaspades	ERR1136721	VAMB	TRUE	3.65	0
MGYG000000278	0.00670554	cov_rc	multi-sample-mash	metaspades	ERR1136721	VAMB	TRUE	3.65	0
MGYG000000278	0.013025	cov_fs	multi-sample-mash	metaspades	ERR1136721	VAMB	TRUE	3.65	0
MGYG000001310	1	cov_pr	multi-sample-mash	metaspades	ERR1136721	VAMB	TRUE	40.47	0.03
MGYG000001310	0.231836	cov_rc	multi-sample-mash	metaspades	ERR1136721	VAMB	TRUE	40.47	0.03
MGYG000001310	0.376407	cov_fs	multi-sample-mash	metaspades	ERR1136721	VAMB	TRUE	40.47	0.03
MGYG000001367	0.00501144	cov_pr	multi-sample-mash	metaspades	ERR1136721	VAMB	FALSE	14.86	0
MGYG000001367	0.000457193	cov_rc	multi-sample-mash	metaspades	ERR1136721	VAMB	FALSE	14.86	0
MGYG000001367	0.00083794	cov_fs	multi-sample-mash	metaspades	ERR1136721	VAMB	FALSE	14.86	0
MGYG000001500	0.989249	cov_pr	multi-sample-mash	metaspades	ERR1136721	VAMB	TRUE	13.92	0.04
MGYG000001500	0.102838	cov_rc	multi-sample-mash	metaspades	ERR1136721	VAMB	TRUE	13.92	0.04
MGYG000001500	0.186307	cov_fs	multi-sample-mash	metaspades	ERR1136721	VAMB	TRUE	13.92	0.04
MGYG000002304	0.576552	cov_pr	multi-sample-mash	metaspades	ERR1136721	VAMB	TRUE	3.65	0
MGYG000002304	0.0140243	cov_rc	multi-sample-mash	metaspades	ERR1136721	VAMB	TRUE	3.65	0
MGYG000002304	0.0273825	cov_fs	multi-sample-mash	metaspades	ERR1136721	VAMB	TRUE	3.65	0
MGYG000002448	0.990936	cov_pr	multi-sample-mash	metaspades	ERR1136721	VAMB	TRUE	67.06	1.62
MGYG000002448	0.43562	cov_rc	multi-sample-mash	metaspades	ERR1136721	VAMB	TRUE	67.06	1.62
MGYG000002448	0.605194	cov_fs	multi-sample-mash	metaspades	ERR1136721	VAMB	TRUE	67.06	1.62
MGYG000002517	1	cov_pr	multi-sample-mash	metaspades	ERR1136721	VAMB	TRUE	85.1	0.35
MGYG000002517	0.664759	cov_rc	multi-sample-mash	metaspades	ERR1136721	VAMB	TRUE	85.1	0.35
MGYG000002517	0.798625	cov_fs	multi-sample-mash	metaspades	ERR1136721	VAMB	TRUE	85.1	0.35
MGYG000004733	1	cov_pr	multi-sample-mash	metaspades	ERR1136721	VAMB	TRUE	56.75	0.05
MGYG000004733	0.440548	cov_rc	multi-sample-mash	metaspades	ERR1136721	VAMB	TRUE	56.75	0.05
MGYG000004733	0.611639	cov_fs	multi-sample-mash	metaspades	ERR1136721	VAMB	TRUE	56.75	0.05
MGYG000004946	1	cov_pr	multi-sample-mash	metaspades	ERR1136721	VAMB	TRUE	85.75	0.76
MGYG000004946	0.550251	cov_rc	multi-sample-mash	metaspades	ERR1136721	VAMB	TRUE	85.75	0.76
MGYG000004946	0.709886	cov_fs	multi-sample-mash	metaspades	ERR1136721	VAMB	TRUE	85.75	0.76
MGYG000005178	1	cov_pr	multi-sample-mash	metaspades	ERR1136721	VAMB	TRUE	47.4	0.37
MGYG000005178	0.330912	cov_rc	multi-sample-mash	metaspades	ERR1136721	VAMB	TRUE	47.4	0.37
MGYG000005178	0.497271	cov_fs	multi-sample-mash	metaspades	ERR1136721	VAMB	TRUE	47.4	0.37
MGYG000005983	0.985313	cov_pr	multi-sample-mash	metaspades	ERR1136721	VAMB	TRUE	28.27	0
MGYG000005983	0.238386	cov_rc	multi-sample-mash	metaspades	ERR1136721	VAMB	TRUE	28.27	0
MGYG000005983	0.383893	cov_fs	multi-sample-mash	metaspades	ERR1136721	VAMB	TRUE	28.27	0
MGYG000006261	0.980982	cov_pr	multi-sample-mash	metaspades	ERR1136721	VAMB	TRUE	11.54	0.02
MGYG000006261	0.0816131	cov_rc	multi-sample-mash	metaspades	ERR1136721	VAMB	TRUE	11.54	0.02
MGYG000006261	0.15069	cov_fs	multi-sample-mash	metaspades	ERR1136721	VAMB	TRUE	11.54	0.02
MGYG000006567	0.00926667	cov_pr	multi-sample-mash	metaspades	ERR1136721	VAMB	TRUE	84.4	0.18
MGYG000006567	0.00582224	cov_rc	multi-sample-mash	metaspades	ERR1136721	VAMB	TRUE	84.4	0.18
MGYG000006567	0.00715132	cov_fs	multi-sample-mash	metaspades	ERR1136721	VAMB	TRUE	84.4	0.18
MGYG000022226	0.992617	cov_pr	multi-sample-mash	metaspades	ERR1136721	VAMB	TRUE	16.44	0.03
MGYG000022226	0.0808128	cov_rc	multi-sample-mash	metaspades	ERR1136721	VAMB	TRUE	16.44	0.03
MGYG000022226	0.149458	cov_fs	multi-sample-mash	metaspades	ERR1136721	VAMB	TRUE	16.44	0.03
MGYG000037223	0.00528025	cov_pr	multi-sample-mash	metaspades	ERR1136721	VAMB	FALSE	30.62	0.45
MGYG000037223	0.00129067	cov_rc	multi-sample-mash	metaspades	ERR1136721	VAMB	FALSE	30.62	0.45
MGYG000037223	0.00207431	cov_fs	multi-sample-mash	metaspades	ERR1136721	VAMB	FALSE	30.62	0.45
MGYG000040636	1	cov_pr	multi-sample-mash	metaspades	ERR1136721	VAMB	TRUE	77.94	0.77
MGYG000040636	0.428532	cov_rc	multi-sample-mash	metaspades	ERR1136721	VAMB	TRUE	77.94	0.77
MGYG000040636	0.599961	cov_fs	multi-sample-mash	metaspades	ERR1136721	VAMB	TRUE	77.94	0.77
MGYG000046866	0.0420068	cov_pr	multi-sample-mash	metaspades	ERR1136721	VAMB	TRUE	3.71	0.04
MGYG000046866	0.00126911	cov_rc	multi-sample-mash	metaspades	ERR1136721	VAMB	TRUE	3.71	0.04
MGYG000046866	0.00246378	cov_fs	multi-sample-mash	metaspades	ERR1136721	VAMB	TRUE	3.71	0.04
MGYG000071224	0.998427	cov_pr	multi-sample-mash	metaspades	ERR1136721	VAMB	TRUE	61.97	2.34
MGYG000071224	0.35115	cov_rc	multi-sample-mash	metaspades	ERR1136721	VAMB	TRUE	61.97	2.34
MGYG000071224	0.519567	cov_fs	multi-sample-mash	metaspades	ERR1136721	VAMB	TRUE	61.97	2.34
MGYG000104746	0.930678	cov_pr	multi-sample-mash	metaspades	ERR1136721	VAMB	FALSE	14.86	0
MGYG000104746	0.0901118	cov_rc	multi-sample-mash	metaspades	ERR1136721	VAMB	FALSE	14.86	0
MGYG000104746	0.164314	cov_fs	multi-sample-mash	metaspades	ERR1136721	VAMB	FALSE	14.86	0
MGYG000120645	1	cov_pr	multi-sample-mash	metaspades	ERR1136721	VAMB	TRUE	84.4	0.18
MGYG000120645	0.61916	cov_rc	multi-sample-mash	metaspades	ERR1136721	VAMB	TRUE	84.4	0.18
MGYG000120645	0.764791	cov_fs	multi-sample-mash	metaspades	ERR1136721	VAMB	TRUE	84.4	0.18
MGYG000122815	0.0147519	cov_pr	multi-sample-mash	metaspades	ERR1136721	VAMB	FALSE	6.89	0
MGYG000122815	0.000598373	cov_rc	multi-sample-mash	metaspades	ERR1136721	VAMB	FALSE	6.89	0
MGYG000122815	0.0011501	cov_fs	multi-sample-mash	metaspades	ERR1136721	VAMB	FALSE	6.89	0
MGYG000132754	0.0101338	cov_pr	multi-sample-mash	metaspades	ERR1136721	VAMB	TRUE	24.36	0.64
MGYG000132754	0.000975611	cov_rc	multi-sample-mash	metaspades	ERR1136721	VAMB	TRUE	24.36	0.64
MGYG000132754	0.00177987	cov_fs	multi-sample-mash	metaspades	ERR1136721	VAMB	TRUE	24.36	0.64
MGYG000139130	0.00528025	cov_pr	multi-sample-mash	metaspades	ERR1136721	VAMB	FALSE	30.62	0.45
MGYG000139130	0.00154862	cov_rc	multi-sample-mash	metaspades	ERR1136721	VAMB	FALSE	30.62	0.45
MGYG000139130	0.00239486	cov_fs	multi-sample-mash	metaspades	ERR1136721	VAMB	FALSE	30.62	0.45
MGYG000144473	0.00951053	cov_pr	multi-sample-mash	metaspades	ERR1136721	VAMB	TRUE	11.82	0.13
MGYG000144473	0.00134021	cov_rc	multi-sample-mash	metaspades	ERR1136721	VAMB	TRUE	11.82	0.13
MGYG000144473	0.00234936	cov_fs	multi-sample-mash	metaspades	ERR1136721	VAMB	TRUE	11.82	0.13
MGYG000147839	1	cov_pr	multi-sample-mash	metaspades	ERR1136721	VAMB	TRUE	57.3	0.11
MGYG000147839	0.429109	cov_rc	multi-sample-mash	metaspades	ERR1136721	VAMB	TRUE	57.3	0.11
MGYG000147839	0.600527	cov_fs	multi-sample-mash	metaspades	ERR1136721	VAMB	TRUE	57.3	0.11
MGYG000172724	1	cov_pr	multi-sample-mash	metaspades	ERR1136721	VAMB	TRUE	66.1	0.05
MGYG000172724	0.461322	cov_rc	multi-sample-mash	metaspades	ERR1136721	VAMB	TRUE	66.1	0.05
MGYG000172724	0.631376	cov_fs	multi-sample-mash	metaspades	ERR1136721	VAMB	TRUE	66.1	0.05
MGYG000177413	0.0276131	cov_pr	multi-sample-mash	metaspades	ERR1136721	VAMB	TRUE	36.94	0.05
MGYG000177413	0.00553679	cov_rc	multi-sample-mash	metaspades	ERR1136721	VAMB	TRUE	36.94	0.05
MGYG000177413	0.00922404	cov_fs	multi-sample-mash	metaspades	ERR1136721	VAMB	TRUE	36.94	0.05
MGYG000187580	1	cov_pr	multi-sample-mash	metaspades	ERR1136721	VAMB	TRUE	95.7	0.42
MGYG000187580	0.630694	cov_rc	multi-sample-mash	metaspades	ERR1136721	VAMB	TRUE	95.7	0.42
MGYG000187580	0.773528	cov_fs	multi-sample-mash	metaspades	ERR1136721	VAMB	TRUE	95.7	0.42
MGYG000187687	0.996947	cov_pr	multi-sample-mash	metaspades	ERR1136721	VAMB	TRUE	100	0.5
MGYG000187687	0.776696	cov_rc	multi-sample-mash	metaspades	ERR1136721	VAMB	TRUE	100	0.5
MGYG000187687	0.873146	cov_fs	multi-sample-mash	metaspades	ERR1136721	VAMB	TRUE	100	0.5
MGYG000191988	1	cov_pr	multi-sample-mash	metaspades	ERR1136721	VAMB	TRUE	10.32	0
MGYG000191988	0.05744	cov_rc	multi-sample-mash	metaspades	ERR1136721	VAMB	TRUE	10.32	0
MGYG000191988	0.10864	cov_fs	multi-sample-mash	metaspades	ERR1136721	VAMB	TRUE	10.32	0
MGYG000195427	0.997879	cov_pr	multi-sample-mash	metaspades	ERR1136721	VAMB	TRUE	90.25	0.12
MGYG000195427	0.833696	cov_rc	multi-sample-mash	metaspades	ERR1136721	VAMB	TRUE	90.25	0.12
MGYG000195427	0.908429	cov_fs	multi-sample-mash	metaspades	ERR1136721	VAMB	TRUE	90.25	0.12
MGYG000225551	1	cov_pr	multi-sample-mash	metaspades	ERR1136721	VAMB	TRUE	23.16	0.03
MGYG000225551	0.0994699	cov_rc	multi-sample-mash	metaspades	ERR1136721	VAMB	TRUE	23.16	0.03
MGYG000225551	0.180942	cov_fs	multi-sample-mash	metaspades	ERR1136721	VAMB	TRUE	23.16	0.03
MGYG000226313	1	cov_pr	multi-sample-mash	metaspades	ERR1136721	VAMB	TRUE	26.62	0.02
MGYG000226313	0.211796	cov_rc	multi-sample-mash	metaspades	ERR1136721	VAMB	TRUE	26.62	0.02
MGYG000226313	0.349557	cov_fs	multi-sample-mash	metaspades	ERR1136721	VAMB	TRUE	26.62	0.02
MGYG000229893	1	cov_pr	multi-sample-mash	metaspades	ERR1136721	VAMB	TRUE	100	0
MGYG000229893	0.799254	cov_rc	multi-sample-mash	metaspades	ERR1136721	VAMB	TRUE	100	0
MGYG000229893	0.888428	cov_fs	multi-sample-mash	metaspades	ERR1136721	VAMB	TRUE	100	0
MGYG000238342	1	cov_pr	multi-sample-mash	metaspades	ERR1136721	VAMB	FALSE	93.75	0.52
MGYG000238342	0.704778	cov_rc	multi-sample-mash	metaspades	ERR1136721	VAMB	FALSE	93.75	0.52
MGYG000238342	0.826827	cov_fs	multi-sample-mash	metaspades	ERR1136721	VAMB	FALSE	93.75	0.52
MGYG000271767	1	cov_pr	multi-sample-mash	metaspades	ERR1136721	VAMB	TRUE	11.64	0
MGYG000271767	0.11221	cov_rc	multi-sample-mash	metaspades	ERR1136721	VAMB	TRUE	11.64	0
MGYG000271767	0.201778	cov_fs	multi-sample-mash	metaspades	ERR1136721	VAMB	TRUE	11.64	0
MGYG000273882	1	cov_pr	multi-sample-mash	metaspades	ERR1136721	VAMB	TRUE	98.8	0.38
MGYG000273882	0.875555	cov_rc	multi-sample-mash	metaspades	ERR1136721	VAMB	TRUE	98.8	0.38
MGYG000273882	0.933649	cov_fs	multi-sample-mash	metaspades	ERR1136721	VAMB	TRUE	98.8	0.38
MGYG000277401	1	cov_pr	multi-sample-mash	metaspades	ERR1136721	VAMB	TRUE	66.44	0
MGYG000277401	0.363059	cov_rc	multi-sample-mash	metaspades	ERR1136721	VAMB	TRUE	66.44	0
MGYG000277401	0.532712	cov_fs	multi-sample-mash	metaspades	ERR1136721	VAMB	TRUE	66.44	0
MGYG000280452	1	cov_pr	multi-sample-mash	metaspades	ERR1136721	VAMB	TRUE	89.5	1.47
MGYG000280452	0.623508	cov_rc	multi-sample-mash	metaspades	ERR1136721	VAMB	TRUE	89.5	1.47
MGYG000280452	0.7681	cov_fs	multi-sample-mash	metaspades	ERR1136721	VAMB	TRUE	89.5	1.47
MGYG000284844	1	cov_pr	multi-sample-mash	metaspades	ERR1136721	VAMB	TRUE	87.75	0.86
MGYG000284844	0.595351	cov_rc	multi-sample-mash	metaspades	ERR1136721	VAMB	TRUE	87.75	0.86
MGYG000284844	0.746357	cov_fs	multi-sample-mash	metaspades	ERR1136721	VAMB	TRUE	87.75	0.86
MGYG000287158	1	cov_pr	multi-sample-mash	metaspades	ERR1136721	VAMB	TRUE	66.4	0.05
MGYG000287158	0.398188	cov_rc	multi-sample-mash	metaspades	ERR1136721	VAMB	TRUE	66.4	0.05
MGYG000287158	0.569577	cov_fs	multi-sample-mash	metaspades	ERR1136721	VAMB	TRUE	66.4	0.05
MGYG000000243	0.961046	cov_pr	multi-sample-all	metaspades	ERR1136928	VAMB	TRUE	91.44	0.79
MGYG000000243	0.702999	cov_rc	multi-sample-all	metaspades	ERR1136928	VAMB	TRUE	91.44	0.79
MGYG000000243	0.812014	cov_fs	multi-sample-all	metaspades	ERR1136928	VAMB	TRUE	91.44	0.79
MGYG000001440	1	cov_pr	multi-sample-all	metaspades	ERR1136928	VAMB	TRUE	99.94	0.19
MGYG000001440	0.937948	cov_rc	multi-sample-all	metaspades	ERR1136928	VAMB	TRUE	99.94	0.19
MGYG000001440	0.967981	cov_fs	multi-sample-all	metaspades	ERR1136928	VAMB	TRUE	99.94	0.19
MGYG000001494	0.917869	cov_pr	multi-sample-all	metaspades	ERR1136928	VAMB	TRUE	34.75	0.32
MGYG000001494	0.2659	cov_rc	multi-sample-all	metaspades	ERR1136928	VAMB	TRUE	34.75	0.32
MGYG000001494	0.412346	cov_fs	multi-sample-all	metaspades	ERR1136928	VAMB	TRUE	34.75	0.32
MGYG000006567	0.99792	cov_pr	multi-sample-all	metaspades	ERR1136928	VAMB	TRUE	92.56	0.66
MGYG000006567	0.644347	cov_rc	multi-sample-all	metaspades	ERR1136928	VAMB	TRUE	92.56	0.66
MGYG000006567	0.783072	cov_fs	multi-sample-all	metaspades	ERR1136928	VAMB	TRUE	92.56	0.66
MGYG000044926	0.00251856	cov_pr	multi-sample-all	metaspades	ERR1136928	VAMB	TRUE	47.8	0.92
MGYG000044926	0.000546841	cov_rc	multi-sample-all	metaspades	ERR1136928	VAMB	TRUE	47.8	0.92
MGYG000044926	0.000898578	cov_fs	multi-sample-all	metaspades	ERR1136928	VAMB	TRUE	47.8	0.92
MGYG000063078	0.988159	cov_pr	multi-sample-all	metaspades	ERR1136928	VAMB	TRUE	28.12	0.07
MGYG000063078	0.190722	cov_rc	multi-sample-all	metaspades	ERR1136928	VAMB	TRUE	28.12	0.07
MGYG000063078	0.319733	cov_fs	multi-sample-all	metaspades	ERR1136928	VAMB	TRUE	28.12	0.07
MGYG000083923	1	cov_pr	multi-sample-all	metaspades	ERR1136928	VAMB	TRUE	51	0
MGYG000083923	0.373874	cov_rc	multi-sample-all	metaspades	ERR1136928	VAMB	TRUE	51	0
MGYG000083923	0.544262	cov_fs	multi-sample-all	metaspades	ERR1136928	VAMB	TRUE	51	0
MGYG000106971	1	cov_pr	multi-sample-all	metaspades	ERR1136928	VAMB	TRUE	31.36	0.04
MGYG000106971	0.175943	cov_rc	multi-sample-all	metaspades	ERR1136928	VAMB	TRUE	31.36	0.04
MGYG000106971	0.299237	cov_fs	multi-sample-all	metaspades	ERR1136928	VAMB	TRUE	31.36	0.04
MGYG000116740	0.982213	cov_pr	multi-sample-all	metaspades	ERR1136928	VAMB	TRUE	56.12	0.9
MGYG000116740	0.391714	cov_rc	multi-sample-all	metaspades	ERR1136928	VAMB	TRUE	56.12	0.9
MGYG000116740	0.560068	cov_fs	multi-sample-all	metaspades	ERR1136928	VAMB	TRUE	56.12	0.9
MGYG000206647	1	cov_pr	multi-sample-all	metaspades	ERR1136928	VAMB	TRUE	8.42	0
MGYG000206647	0.0441495	cov_rc	multi-sample-all	metaspades	ERR1136928	VAMB	TRUE	8.42	0
MGYG000206647	0.0845655	cov_fs	multi-sample-all	metaspades	ERR1136928	VAMB	TRUE	8.42	0
MGYG000237803	0.990496	cov_pr	multi-sample-all	metaspades	ERR1136928	VAMB	TRUE	52.84	0.19
MGYG000237803	0.25829	cov_rc	multi-sample-all	metaspades	ERR1136928	VAMB	TRUE	52.84	0.19
MGYG000237803	0.409734	cov_fs	multi-sample-all	metaspades	ERR1136928	VAMB	TRUE	52.84	0.19
MGYG000256643	1	cov_pr	multi-sample-all	metaspades	ERR1136928	VAMB	TRUE	46.34	0.05
MGYG000256643	0.316688	cov_rc	multi-sample-all	metaspades	ERR1136928	VAMB	TRUE	46.34	0.05
MGYG000256643	0.481037	cov_fs	multi-sample-all	metaspades	ERR1136928	VAMB	TRUE	46.34	0.05
MGYG000260429	1	cov_pr	multi-sample-all	metaspades	ERR1136928	VAMB	TRUE	95.2	0.11
MGYG000260429	0.823213	cov_rc	multi-sample-all	metaspades	ERR1136928	VAMB	TRUE	95.2	0.11
MGYG000260429	0.903035	cov_fs	multi-sample-all	metaspades	ERR1136928	VAMB	TRUE	95.2	0.11
MGYG000000002	1	cov_pr	multi-sample-mash	metaspades	ERR1136732	VAMB	TRUE	60.12	1.58
MGYG000000002	0.358122	cov_rc	multi-sample-mash	metaspades	ERR1136732	VAMB	TRUE	60.12	1.58
MGYG000000002	0.527378	cov_fs	multi-sample-mash	metaspades	ERR1136732	VAMB	TRUE	60.12	1.58
MGYG000000137	1	cov_pr	multi-sample-mash	metaspades	ERR1136732	VAMB	TRUE	25.02	0.06
MGYG000000137	0.153789	cov_rc	multi-sample-mash	metaspades	ERR1136732	VAMB	TRUE	25.02	0.06
MGYG000000137	0.26658	cov_fs	multi-sample-mash	metaspades	ERR1136732	VAMB	TRUE	25.02	0.06
MGYG000000139	0.125325	cov_pr	multi-sample-mash	metaspades	ERR1136732	VAMB	TRUE	3.64	0
MGYG000000139	0.00283304	cov_rc	multi-sample-mash	metaspades	ERR1136732	VAMB	TRUE	3.64	0
MGYG000000139	0.00554082	cov_fs	multi-sample-mash	metaspades	ERR1136732	VAMB	TRUE	3.64	0
MGYG000000184	0.0125694	cov_pr	multi-sample-mash	metaspades	ERR1136732	VAMB	TRUE	21.75	0
MGYG000000184	0.00209361	cov_rc	multi-sample-mash	metaspades	ERR1136732	VAMB	TRUE	21.75	0
MGYG000000184	0.00358937	cov_fs	multi-sample-mash	metaspades	ERR1136732	VAMB	TRUE	21.75	0
MGYG000000213	1	cov_pr	multi-sample-mash	metaspades	ERR1136732	VAMB	TRUE	83.75	3.52
MGYG000000213	0.600791	cov_rc	multi-sample-mash	metaspades	ERR1136732	VAMB	TRUE	83.75	3.52
MGYG000000213	0.750618	cov_fs	multi-sample-mash	metaspades	ERR1136732	VAMB	TRUE	83.75	3.52
MGYG000000282	1	cov_pr	multi-sample-mash	metaspades	ERR1136732	VAMB	TRUE	78.8	4.3
MGYG000000282	0.590987	cov_rc	multi-sample-mash	metaspades	ERR1136732	VAMB	TRUE	78.8	4.3
MGYG000000282	0.742919	cov_fs	multi-sample-mash	metaspades	ERR1136732	VAMB	TRUE	78.8	4.3
MGYG000002298	1	cov_pr	multi-sample-mash	metaspades	ERR1136732	VAMB	TRUE	56.3	0.33
MGYG000002298	0.389461	cov_rc	multi-sample-mash	metaspades	ERR1136732	VAMB	TRUE	56.3	0.33
MGYG000002298	0.560593	cov_fs	multi-sample-mash	metaspades	ERR1136732	VAMB	TRUE	56.3	0.33
MGYG000003686	0.0595209	cov_pr	multi-sample-mash	metaspades	ERR1136732	VAMB	TRUE	51.9	3.31
MGYG000003686	0.0143207	cov_rc	multi-sample-mash	metaspades	ERR1136732	VAMB	TRUE	51.9	3.31
MGYG000003686	0.0230867	cov_fs	multi-sample-mash	metaspades	ERR1136732	VAMB	TRUE	51.9	3.31
MGYG000004931	1	cov_pr	multi-sample-mash	metaspades	ERR1136732	VAMB	TRUE	3.57	0
MGYG000004931	0.00652578	cov_rc	multi-sample-mash	metaspades	ERR1136732	VAMB	TRUE	3.57	0
MGYG000004931	0.0129669	cov_fs	multi-sample-mash	metaspades	ERR1136732	VAMB	TRUE	3.57	0
MGYG000005852	1	cov_pr	multi-sample-mash	metaspades	ERR1136732	VAMB	TRUE	11.62	0.01
MGYG000005852	0.0603027	cov_rc	multi-sample-mash	metaspades	ERR1136732	VAMB	TRUE	11.62	0.01
MGYG000005852	0.113746	cov_fs	multi-sample-mash	metaspades	ERR1136732	VAMB	TRUE	11.62	0.01
MGYG000006403	1	cov_pr	multi-sample-mash	metaspades	ERR1136732	VAMB	TRUE	12.44	0.03
MGYG000006403	0.0637616	cov_rc	multi-sample-mash	metaspades	ERR1136732	VAMB	TRUE	12.44	0.03
MGYG000006403	0.119879	cov_fs	multi-sample-mash	metaspades	ERR1136732	VAMB	TRUE	12.44	0.03
MGYG000006567	0.977369	cov_pr	multi-sample-mash	metaspades	ERR1136732	VAMB	TRUE	82.44	2.94
MGYG000006567	0.541233	cov_rc	multi-sample-mash	metaspades	ERR1136732	VAMB	TRUE	82.44	2.94
MGYG000006567	0.696672	cov_fs	multi-sample-mash	metaspades	ERR1136732	VAMB	TRUE	82.44	2.94
MGYG000023805	1	cov_pr	multi-sample-mash	metaspades	ERR1136732	VAMB	TRUE	8.9	0
MGYG000023805	0.0358106	cov_rc	multi-sample-mash	metaspades	ERR1136732	VAMB	TRUE	8.9	0
MGYG000023805	0.069145	cov_fs	multi-sample-mash	metaspades	ERR1136732	VAMB	TRUE	8.9	0
MGYG000063078	0.337609	cov_pr	multi-sample-mash	metaspades	ERR1136732	VAMB	TRUE	3.57	0
MGYG000063078	0.0024086	cov_rc	multi-sample-mash	metaspades	ERR1136732	VAMB	TRUE	3.57	0
MGYG000063078	0.00478307	cov_fs	multi-sample-mash	metaspades	ERR1136732	VAMB	TRUE	3.57	0
MGYG000063766	1	cov_pr	multi-sample-mash	metaspades	ERR1136732	VAMB	TRUE	87.06	1.15
MGYG000063766	0.872171	cov_rc	multi-sample-mash	metaspades	ERR1136732	VAMB	TRUE	87.06	1.15
MGYG000063766	0.931722	cov_fs	multi-sample-mash	metaspades	ERR1136732	VAMB	TRUE	87.06	1.15
MGYG000089048	1	cov_pr	multi-sample-mash	metaspades	ERR1136732	VAMB	TRUE	74.75	0
MGYG000089048	0.514808	cov_rc	multi-sample-mash	metaspades	ERR1136732	VAMB	TRUE	74.75	0
MGYG000089048	0.6797	cov_fs	multi-sample-mash	metaspades	ERR1136732	VAMB	TRUE	74.75	0
MGYG000091274	0.00115921	cov_pr	multi-sample-mash	metaspades	ERR1136732	VAMB	FALSE	85.9	0.3
MGYG000091274	0.000338703	cov_rc	multi-sample-mash	metaspades	ERR1136732	VAMB	FALSE	85.9	0.3
MGYG000091274	0.000524232	cov_fs	multi-sample-mash	metaspades	ERR1136732	VAMB	FALSE	85.9	0.3
MGYG000097154	1	cov_pr	multi-sample-mash	metaspades	ERR1136732	VAMB	TRUE	72.5	0.56
MGYG000097154	0.44497	cov_rc	multi-sample-mash	metaspades	ERR1136732	VAMB	TRUE	72.5	0.56
MGYG000097154	0.615888	cov_fs	multi-sample-mash	metaspades	ERR1136732	VAMB	TRUE	72.5	0.56
MGYG000107881	1	cov_pr	multi-sample-mash	metaspades	ERR1136732	VAMB	TRUE	63	0.92
MGYG000107881	0.424976	cov_rc	multi-sample-mash	metaspades	ERR1136732	VAMB	TRUE	63	0.92
MGYG000107881	0.596467	cov_fs	multi-sample-mash	metaspades	ERR1136732	VAMB	TRUE	63	0.92
MGYG000135271	1	cov_pr	multi-sample-mash	metaspades	ERR1136732	VAMB	TRUE	56.16	0.16
MGYG000135271	0.447629	cov_rc	multi-sample-mash	metaspades	ERR1136732	VAMB	TRUE	56.16	0.16
MGYG000135271	0.618431	cov_fs	multi-sample-mash	metaspades	ERR1136732	VAMB	TRUE	56.16	0.16
MGYG000143313	1	cov_pr	multi-sample-mash	metaspades	ERR1136732	VAMB	TRUE	27.11	0.69
MGYG000143313	0.177679	cov_rc	multi-sample-mash	metaspades	ERR1136732	VAMB	TRUE	27.11	0.69
MGYG000143313	0.301744	cov_fs	multi-sample-mash	metaspades	ERR1136732	VAMB	TRUE	27.11	0.69
MGYG000148078	1	cov_pr	multi-sample-mash	metaspades	ERR1136732	VAMB	TRUE	30.06	0.74
MGYG000148078	0.161799	cov_rc	multi-sample-mash	metaspades	ERR1136732	VAMB	TRUE	30.06	0.74
MGYG000148078	0.278532	cov_fs	multi-sample-mash	metaspades	ERR1136732	VAMB	TRUE	30.06	0.74
MGYG000172724	0.00610645	cov_pr	multi-sample-mash	metaspades	ERR1136732	VAMB	TRUE	14.67	0.09
MGYG000172724	0.000761261	cov_rc	multi-sample-mash	metaspades	ERR1136732	VAMB	TRUE	14.67	0.09
MGYG000172724	0.00135376	cov_fs	multi-sample-mash	metaspades	ERR1136732	VAMB	TRUE	14.67	0.09
MGYG000181603	1	cov_pr	multi-sample-mash	metaspades	ERR1136732	VAMB	TRUE	63.7	0.25
MGYG000181603	0.285254	cov_rc	multi-sample-mash	metaspades	ERR1136732	VAMB	TRUE	63.7	0.25
MGYG000181603	0.443887	cov_fs	multi-sample-mash	metaspades	ERR1136732	VAMB	TRUE	63.7	0.25
MGYG000191345	0.296921	cov_pr	multi-sample-mash	metaspades	ERR1136732	VAMB	FALSE	85.9	0.3
MGYG000191345	0.150654	cov_rc	multi-sample-mash	metaspades	ERR1136732	VAMB	FALSE	85.9	0.3
MGYG000191345	0.199887	cov_fs	multi-sample-mash	metaspades	ERR1136732	VAMB	FALSE	85.9	0.3
MGYG000198353	1	cov_pr	multi-sample-mash	metaspades	ERR1136732	VAMB	TRUE	87.3	0.32
MGYG000198353	0.630713	cov_rc	multi-sample-mash	metaspades	ERR1136732	VAMB	TRUE	87.3	0.32
MGYG000198353	0.773543	cov_fs	multi-sample-mash	metaspades	ERR1136732	VAMB	TRUE	87.3	0.32
MGYG000206647	0.00684485	cov_pr	multi-sample-mash	metaspades	ERR1136732	VAMB	TRUE	82.44	2.94
MGYG000206647	0.0042437	cov_rc	multi-sample-mash	metaspades	ERR1136732	VAMB	TRUE	82.44	2.94
MGYG000206647	0.00523919	cov_fs	multi-sample-mash	metaspades	ERR1136732	VAMB	TRUE	82.44	2.94
MGYG000219880	0.966785	cov_pr	multi-sample-mash	metaspades	ERR1136732	VAMB	TRUE	21.75	0
MGYG000219880	0.137475	cov_rc	multi-sample-mash	metaspades	ERR1136732	VAMB	TRUE	21.75	0
MGYG000219880	0.24072	cov_fs	multi-sample-mash	metaspades	ERR1136732	VAMB	TRUE	21.75	0
MGYG000222466	0.00258214	cov_pr	multi-sample-mash	metaspades	ERR1136732	VAMB	TRUE	51.9	3.31
MGYG000222466	0.000681304	cov_rc	multi-sample-mash	metaspades	ERR1136732	VAMB	TRUE	51.9	3.31
MGYG000222466	0.00107814	cov_fs	multi-sample-mash	metaspades	ERR1136732	VAMB	TRUE	51.9	3.31
MGYG000226006	0.952968	cov_pr	multi-sample-mash	metaspades	ERR1136732	VAMB	TRUE	13.04	0
MGYG000226006	0.0405727	cov_rc	multi-sample-mash	metaspades	ERR1136732	VAMB	TRUE	13.04	0
MGYG000226006	0.0778317	cov_fs	multi-sample-mash	metaspades	ERR1136732	VAMB	TRUE	13.04	0
MGYG000241503	1	cov_pr	multi-sample-mash	metaspades	ERR1136732	VAMB	TRUE	5.64	0.02
MGYG000241503	0.0154927	cov_rc	multi-sample-mash	metaspades	ERR1136732	VAMB	TRUE	5.64	0.02
MGYG000241503	0.0305127	cov_fs	multi-sample-mash	metaspades	ERR1136732	VAMB	TRUE	5.64	0.02
MGYG000256589	1	cov_pr	multi-sample-mash	metaspades	ERR1136732	VAMB	TRUE	11.94	0
MGYG000256589	0.0608809	cov_rc	multi-sample-mash	metaspades	ERR1136732	VAMB	TRUE	11.94	0
MGYG000256589	0.114774	cov_fs	multi-sample-mash	metaspades	ERR1136732	VAMB	TRUE	11.94	0
MGYG000271767	1	cov_pr	multi-sample-mash	metaspades	ERR1136732	VAMB	TRUE	62.88	0.41
MGYG000271767	0.492252	cov_rc	multi-sample-mash	metaspades	ERR1136732	VAMB	TRUE	62.88	0.41
MGYG000271767	0.659743	cov_fs	multi-sample-mash	metaspades	ERR1136732	VAMB	TRUE	62.88	0.41
MGYG000279174	0.791312	cov_pr	multi-sample-mash	metaspades	ERR1136732	VAMB	FALSE	85.9	0.3
MGYG000279174	0.402404	cov_rc	multi-sample-mash	metaspades	ERR1136732	VAMB	FALSE	85.9	0.3
MGYG000279174	0.533506	cov_fs	multi-sample-mash	metaspades	ERR1136732	VAMB	FALSE	85.9	0.3
MGYG000284844	1	cov_pr	multi-sample-mash	metaspades	ERR1136732	VAMB	TRUE	37.6	0.09
MGYG000284844	0.153003	cov_rc	multi-sample-mash	metaspades	ERR1136732	VAMB	TRUE	37.6	0.09
MGYG000284844	0.265399	cov_fs	multi-sample-mash	metaspades	ERR1136732	VAMB	TRUE	37.6	0.09
MGYG000000137	0.0703932	cov_pr	multi-sample-all	metaspades	ERR1136788	VAMB	TRUE	3.61	0.01
MGYG000000137	0.00116663	cov_rc	multi-sample-all	metaspades	ERR1136788	VAMB	TRUE	3.61	0.01
MGYG000000137	0.00229521	cov_fs	multi-sample-all	metaspades	ERR1136788	VAMB	TRUE	3.61	0.01
MGYG000000184	1	cov_pr	multi-sample-all	metaspades	ERR1136788	VAMB	TRUE	17.66	0
MGYG000000184	0.0969613	cov_rc	multi-sample-all	metaspades	ERR1136788	VAMB	TRUE	17.66	0
MGYG000000184	0.176782	cov_fs	multi-sample-all	metaspades	ERR1136788	VAMB	TRUE	17.66	0
MGYG000000282	1	cov_pr	multi-sample-all	metaspades	ERR1136788	VAMB	TRUE	83.5	3.43
MGYG000000282	0.635438	cov_rc	multi-sample-all	metaspades	ERR1136788	VAMB	TRUE	83.5	3.43
MGYG000000282	0.777086	cov_fs	multi-sample-all	metaspades	ERR1136788	VAMB	TRUE	83.5	3.43
MGYG000001490	1	cov_pr	multi-sample-all	metaspades	ERR1136788	VAMB	TRUE	94	0.23
MGYG000001490	0.710718	cov_rc	multi-sample-all	metaspades	ERR1136788	VAMB	TRUE	94	0.23
MGYG000001490	0.8309	cov_fs	multi-sample-all	metaspades	ERR1136788	VAMB	TRUE	94	0.23
MGYG000002298	1	cov_pr	multi-sample-all	metaspades	ERR1136788	VAMB	TRUE	7.94	0.01
MGYG000002298	0.0512453	cov_rc	multi-sample-all	metaspades	ERR1136788	VAMB	TRUE	7.94	0.01
MGYG000002298	0.0974944	cov_fs	multi-sample-all	metaspades	ERR1136788	VAMB	TRUE	7.94	0.01
MGYG000002450	0.973313	cov_pr	multi-sample-all	metaspades	ERR1136788	VAMB	TRUE	8.87	0
MGYG000002450	0.047182	cov_rc	multi-sample-all	metaspades	ERR1136788	VAMB	TRUE	8.87	0
MGYG000002450	0.0900011	cov_fs	multi-sample-all	metaspades	ERR1136788	VAMB	TRUE	8.87	0
MGYG000002509	1	cov_pr	multi-sample-all	metaspades	ERR1136788	VAMB	TRUE	36.28	0.04
MGYG000002509	0.25807	cov_rc	multi-sample-all	metaspades	ERR1136788	VAMB	TRUE	36.28	0.04
MGYG000002509	0.410263	cov_fs	multi-sample-all	metaspades	ERR1136788	VAMB	TRUE	36.28	0.04
MGYG000002517	0.041551	cov_pr	multi-sample-all	metaspades	ERR1136788	VAMB	TRUE	3.61	0.01
MGYG000002517	0.00113805	cov_rc	multi-sample-all	metaspades	ERR1136788	VAMB	TRUE	3.61	0.01
MGYG000002517	0.00221541	cov_fs	multi-sample-all	metaspades	ERR1136788	VAMB	TRUE	3.61	0.01
MGYG000002540	1	cov_pr	multi-sample-all	metaspades	ERR1136788	VAMB	TRUE	96.44	1.61
MGYG000002540	0.784669	cov_rc	multi-sample-all	metaspades	ERR1136788	VAMB	TRUE	96.44	1.61
MGYG000002540	0.879344	cov_fs	multi-sample-all	metaspades	ERR1136788	VAMB	TRUE	96.44	1.61
MGYG000002545	0.997598	cov_pr	multi-sample-all	metaspades	ERR1136788	VAMB	TRUE	91.8	2.2
MGYG000002545	0.633601	cov_rc	multi-sample-all	metaspades	ERR1136788	VAMB	TRUE	91.8	2.2
MGYG000002545	0.774988	cov_fs	multi-sample-all	metaspades	ERR1136788	VAMB	TRUE	91.8	2.2
MGYG000005529	1	cov_pr	multi-sample-all	metaspades	ERR1136788	VAMB	FALSE	3.46	0
MGYG000005529	0.0095321	cov_rc	multi-sample-all	metaspades	ERR1136788	VAMB	FALSE	3.46	0
MGYG000005529	0.0188842	cov_fs	multi-sample-all	metaspades	ERR1136788	VAMB	FALSE	3.46	0
MGYG000020139	0.990657	cov_pr	multi-sample-all	metaspades	ERR1136788	VAMB	TRUE	93.4	1.21
MGYG000020139	0.700124	cov_rc	multi-sample-all	metaspades	ERR1136788	VAMB	TRUE	93.4	1.21
MGYG000020139	0.820429	cov_fs	multi-sample-all	metaspades	ERR1136788	VAMB	TRUE	93.4	1.21
MGYG000021115	1	cov_pr	multi-sample-all	metaspades	ERR1136788	VAMB	TRUE	87.25	0.25
MGYG000021115	0.584464	cov_rc	multi-sample-all	metaspades	ERR1136788	VAMB	TRUE	87.25	0.25
MGYG000021115	0.737743	cov_fs	multi-sample-all	metaspades	ERR1136788	VAMB	TRUE	87.25	0.25
MGYG000023479	1	cov_pr	multi-sample-all	metaspades	ERR1136788	VAMB	TRUE	35.66	0.13
MGYG000023479	0.316169	cov_rc	multi-sample-all	metaspades	ERR1136788	VAMB	TRUE	35.66	0.13
MGYG000023479	0.480439	cov_fs	multi-sample-all	metaspades	ERR1136788	VAMB	TRUE	35.66	0.13
MGYG000032744	1	cov_pr	multi-sample-all	metaspades	ERR1136788	VAMB	TRUE	15.19	0.01
MGYG000032744	0.0672239	cov_rc	multi-sample-all	metaspades	ERR1136788	VAMB	TRUE	15.19	0.01
MGYG000032744	0.125979	cov_fs	multi-sample-all	metaspades	ERR1136788	VAMB	TRUE	15.19	0.01
MGYG000032987	0.999472	cov_pr	multi-sample-all	metaspades	ERR1136788	VAMB	TRUE	79.8	0.84
MGYG000032987	0.599231	cov_rc	multi-sample-all	metaspades	ERR1136788	VAMB	TRUE	79.8	0.84
MGYG000032987	0.749251	cov_fs	multi-sample-all	metaspades	ERR1136788	VAMB	TRUE	79.8	0.84
MGYG000073722	0.00169826	cov_pr	multi-sample-all	metaspades	ERR1136788	VAMB	TRUE	70.25	1.09
MGYG000073722	0.000555492	cov_rc	multi-sample-all	metaspades	ERR1136788	VAMB	TRUE	70.25	1.09
MGYG000073722	0.000837154	cov_fs	multi-sample-all	metaspades	ERR1136788	VAMB	TRUE	70.25	1.09
MGYG000076966	0.0703932	cov_pr	multi-sample-all	metaspades	ERR1136788	VAMB	TRUE	3.61	0.01
MGYG000076966	0.00133842	cov_rc	multi-sample-all	metaspades	ERR1136788	VAMB	TRUE	3.61	0.01
MGYG000076966	0.0026269	cov_fs	multi-sample-all	metaspades	ERR1136788	VAMB	TRUE	3.61	0.01
MGYG000107881	1	cov_pr	multi-sample-all	metaspades	ERR1136788	VAMB	TRUE	67.5	0.94
MGYG000107881	0.471916	cov_rc	multi-sample-all	metaspades	ERR1136788	VAMB	TRUE	67.5	0.94
MGYG000107881	0.641227	cov_fs	multi-sample-all	metaspades	ERR1136788	VAMB	TRUE	67.5	0.94
MGYG000137221	1	cov_pr	multi-sample-all	metaspades	ERR1136788	VAMB	TRUE	81.06	1.98
MGYG000137221	0.468719	cov_rc	multi-sample-all	metaspades	ERR1136788	VAMB	TRUE	81.06	1.98
MGYG000137221	0.638269	cov_fs	multi-sample-all	metaspades	ERR1136788	VAMB	TRUE	81.06	1.98
MGYG000144849	1	cov_pr	multi-sample-all	metaspades	ERR1136788	VAMB	TRUE	56.38	0.32
MGYG000144849	0.35249	cov_rc	multi-sample-all	metaspades	ERR1136788	VAMB	TRUE	56.38	0.32
MGYG000144849	0.521246	cov_fs	multi-sample-all	metaspades	ERR1136788	VAMB	TRUE	56.38	0.32
MGYG000150063	0.97615	cov_pr	multi-sample-all	metaspades	ERR1136788	VAMB	FALSE	15.49	0.05
MGYG000150063	0.0922448	cov_rc	multi-sample-all	metaspades	ERR1136788	VAMB	FALSE	15.49	0.05
MGYG000150063	0.168561	cov_fs	multi-sample-all	metaspades	ERR1136788	VAMB	FALSE	15.49	0.05
MGYG000157813	1	cov_pr	multi-sample-all	metaspades	ERR1136788	VAMB	TRUE	32.22	0.46
MGYG000157813	0.187232	cov_rc	multi-sample-all	metaspades	ERR1136788	VAMB	TRUE	32.22	0.46
MGYG000157813	0.315409	cov_fs	multi-sample-all	metaspades	ERR1136788	VAMB	TRUE	32.22	0.46
MGYG000163960	1	cov_pr	multi-sample-all	metaspades	ERR1136788	VAMB	TRUE	70.5	0.41
MGYG000163960	0.494397	cov_rc	multi-sample-all	metaspades	ERR1136788	VAMB	TRUE	70.5	0.41
MGYG000163960	0.661668	cov_fs	multi-sample-all	metaspades	ERR1136788	VAMB	TRUE	70.5	0.41
MGYG000166562	1	cov_pr	multi-sample-all	metaspades	ERR1136788	VAMB	TRUE	25.1	0.14
MGYG000166562	0.148637	cov_rc	multi-sample-all	metaspades	ERR1136788	VAMB	TRUE	25.1	0.14
MGYG000166562	0.258806	cov_fs	multi-sample-all	metaspades	ERR1136788	VAMB	TRUE	25.1	0.14
MGYG000191230	1	cov_pr	multi-sample-all	metaspades	ERR1136788	VAMB	TRUE	5.28	0
MGYG000191230	0.0139516	cov_rc	multi-sample-all	metaspades	ERR1136788	VAMB	TRUE	5.28	0
MGYG000191230	0.0275192	cov_fs	multi-sample-all	metaspades	ERR1136788	VAMB	TRUE	5.28	0
MGYG000195261	0.0240229	cov_pr	multi-sample-all	metaspades	ERR1136788	VAMB	FALSE	15.49	0.05
MGYG000195261	0.00204279	cov_rc	multi-sample-all	metaspades	ERR1136788	VAMB	FALSE	15.49	0.05
MGYG000195261	0.0037654	cov_fs	multi-sample-all	metaspades	ERR1136788	VAMB	FALSE	15.49	0.05
MGYG000195427	0.996004	cov_pr	multi-sample-all	metaspades	ERR1136788	VAMB	TRUE	18.42	0.07
MGYG000195427	0.0827546	cov_rc	multi-sample-all	metaspades	ERR1136788	VAMB	TRUE	18.42	0.07
MGYG000195427	0.152813	cov_fs	multi-sample-all	metaspades	ERR1136788	VAMB	TRUE	18.42	0.07
MGYG000198353	0.0703932	cov_pr	multi-sample-all	metaspades	ERR1136788	VAMB	TRUE	3.61	0.01
MGYG000198353	0.00120092	cov_rc	multi-sample-all	metaspades	ERR1136788	VAMB	TRUE	3.61	0.01
MGYG000198353	0.00236155	cov_fs	multi-sample-all	metaspades	ERR1136788	VAMB	TRUE	3.61	0.01
MGYG000206647	1	cov_pr	multi-sample-all	metaspades	ERR1136788	VAMB	TRUE	94.7	0.16
MGYG000206647	0.628817	cov_rc	multi-sample-all	metaspades	ERR1136788	VAMB	TRUE	94.7	0.16
MGYG000206647	0.772115	cov_fs	multi-sample-all	metaspades	ERR1136788	VAMB	TRUE	94.7	0.16
MGYG000229893	0.0211626	cov_pr	multi-sample-all	metaspades	ERR1136788	VAMB	TRUE	73.9	0.24
MGYG000229893	0.00767506	cov_rc	multi-sample-all	metaspades	ERR1136788	VAMB	TRUE	73.9	0.24
MGYG000229893	0.0112647	cov_fs	multi-sample-all	metaspades	ERR1136788	VAMB	TRUE	73.9	0.24
MGYG000241503	0.996642	cov_pr	multi-sample-all	metaspades	ERR1136788	VAMB	TRUE	70.25	1.09
MGYG000241503	0.365116	cov_rc	multi-sample-all	metaspades	ERR1136788	VAMB	TRUE	70.25	1.09
MGYG000241503	0.534442	cov_fs	multi-sample-all	metaspades	ERR1136788	VAMB	TRUE	70.25	1.09
MGYG000242630	1	cov_pr	multi-sample-all	metaspades	ERR1136788	VAMB	FALSE	47.66	0.23
MGYG000242630	0.318458	cov_rc	multi-sample-all	metaspades	ERR1136788	VAMB	FALSE	47.66	0.23
MGYG000242630	0.483076	cov_fs	multi-sample-all	metaspades	ERR1136788	VAMB	FALSE	47.66	0.23
MGYG000258696	1	cov_pr	multi-sample-all	metaspades	ERR1136788	VAMB	TRUE	50.22	2.01
MGYG000258696	0.32789	cov_rc	multi-sample-all	metaspades	ERR1136788	VAMB	TRUE	50.22	2.01
MGYG000258696	0.493851	cov_fs	multi-sample-all	metaspades	ERR1136788	VAMB	TRUE	50.22	2.01
MGYG000284844	1	cov_pr	multi-sample-all	metaspades	ERR1136788	VAMB	TRUE	45.88	0.03
MGYG000284844	0.248949	cov_rc	multi-sample-all	metaspades	ERR1136788	VAMB	TRUE	45.88	0.03
MGYG000284844	0.398654	cov_fs	multi-sample-all	metaspades	ERR1136788	VAMB	TRUE	45.88	0.03
MGYG000000076	0.00981056	cov_pr	multi-sample-mash	metaspades	ERR1137025	VAMB	TRUE	10.23	0
MGYG000000076	0.000556631	cov_rc	multi-sample-mash	metaspades	ERR1137025	VAMB	TRUE	10.23	0
MGYG000000076	0.00105349	cov_fs	multi-sample-mash	metaspades	ERR1137025	VAMB	TRUE	10.23	0
MGYG000000190	0.00978633	cov_pr	multi-sample-mash	metaspades	ERR1137025	VAMB	TRUE	10.23	0
MGYG000000190	0.000843342	cov_rc	multi-sample-mash	metaspades	ERR1137025	VAMB	TRUE	10.23	0
MGYG000000190	0.00155286	cov_fs	multi-sample-mash	metaspades	ERR1137025	VAMB	TRUE	10.23	0
MGYG000002517	0.00981056	cov_pr	multi-sample-mash	metaspades	ERR1137025	VAMB	TRUE	10.23	0
MGYG000002517	0.000669799	cov_rc	multi-sample-mash	metaspades	ERR1137025	VAMB	TRUE	10.23	0
MGYG000002517	0.00125398	cov_fs	multi-sample-mash	metaspades	ERR1137025	VAMB	TRUE	10.23	0
MGYG000003686	1	cov_pr	multi-sample-mash	metaspades	ERR1137025	VAMB	FALSE	21.19	0.02
MGYG000003686	0.0949655	cov_rc	multi-sample-mash	metaspades	ERR1137025	VAMB	FALSE	21.19	0.02
MGYG000003686	0.173458	cov_fs	multi-sample-mash	metaspades	ERR1137025	VAMB	FALSE	21.19	0.02
MGYG000009501	1	cov_pr	multi-sample-mash	metaspades	ERR1137025	VAMB	TRUE	93.2	1.74
MGYG000009501	0.555157	cov_rc	multi-sample-mash	metaspades	ERR1137025	VAMB	TRUE	93.2	1.74
MGYG000009501	0.713956	cov_fs	multi-sample-mash	metaspades	ERR1137025	VAMB	TRUE	93.2	1.74
MGYG000022772	0.00978633	cov_pr	multi-sample-mash	metaspades	ERR1137025	VAMB	TRUE	10.23	0
MGYG000022772	0.000610332	cov_rc	multi-sample-mash	metaspades	ERR1137025	VAMB	TRUE	10.23	0
MGYG000022772	0.00114901	cov_fs	multi-sample-mash	metaspades	ERR1137025	VAMB	TRUE	10.23	0
MGYG000033873	0.11253	cov_pr	multi-sample-mash	metaspades	ERR1137025	VAMB	TRUE	8.54	0
MGYG000033873	0.00501907	cov_rc	multi-sample-mash	metaspades	ERR1137025	VAMB	TRUE	8.54	0
MGYG000033873	0.00960953	cov_fs	multi-sample-mash	metaspades	ERR1137025	VAMB	TRUE	8.54	0
MGYG000038368	0.00981056	cov_pr	multi-sample-mash	metaspades	ERR1137025	VAMB	TRUE	10.23	0
MGYG000038368	0.000881551	cov_rc	multi-sample-mash	metaspades	ERR1137025	VAMB	TRUE	10.23	0
MGYG000038368	0.00161774	cov_fs	multi-sample-mash	metaspades	ERR1137025	VAMB	TRUE	10.23	0
MGYG000091274	1	cov_pr	multi-sample-mash	metaspades	ERR1137025	VAMB	TRUE	4.52	0
MGYG000091274	0.0204126	cov_rc	multi-sample-mash	metaspades	ERR1137025	VAMB	TRUE	4.52	0
MGYG000091274	0.0400085	cov_fs	multi-sample-mash	metaspades	ERR1137025	VAMB	TRUE	4.52	0
MGYG000106594	0.0097774	cov_pr	multi-sample-mash	metaspades	ERR1137025	VAMB	FALSE	8.01	0
MGYG000106594	0.000609324	cov_rc	multi-sample-mash	metaspades	ERR1137025	VAMB	FALSE	8.01	0
MGYG000106594	0.00114716	cov_fs	multi-sample-mash	metaspades	ERR1137025	VAMB	FALSE	8.01	0
MGYG000189349	0.940024	cov_pr	multi-sample-mash	metaspades	ERR1137025	VAMB	TRUE	10.23	0
MGYG000189349	0.0423435	cov_rc	multi-sample-mash	metaspades	ERR1137025	VAMB	TRUE	10.23	0
MGYG000189349	0.0810367	cov_fs	multi-sample-mash	metaspades	ERR1137025	VAMB	TRUE	10.23	0
MGYG000273419	0.00978633	cov_pr	multi-sample-mash	metaspades	ERR1137025	VAMB	TRUE	10.23	0
MGYG000273419	0.000918614	cov_rc	multi-sample-mash	metaspades	ERR1137025	VAMB	TRUE	10.23	0
MGYG000273419	0.00167957	cov_fs	multi-sample-mash	metaspades	ERR1137025	VAMB	TRUE	10.23	0
MGYG000000250	0.995703	cov_pr	single-sample	metaspades	ERR1136945	VAMB	TRUE	87.25	1.62
MGYG000000250	0.62799	cov_rc	single-sample	metaspades	ERR1136945	VAMB	TRUE	87.25	1.62
MGYG000000250	0.770209	cov_fs	single-sample	metaspades	ERR1136945	VAMB	TRUE	87.25	1.62
MGYG000001310	0.00167673	cov_pr	single-sample	metaspades	ERR1136945	VAMB	FALSE	98.8	63.84
MGYG000001310	0.00262482	cov_rc	single-sample	metaspades	ERR1136945	VAMB	FALSE	98.8	63.84
MGYG000001310	0.00204629	cov_fs	single-sample	metaspades	ERR1136945	VAMB	FALSE	98.8	63.84
MGYG000002274	1	cov_pr	single-sample	metaspades	ERR1136945	VAMB	TRUE	10.94	0.1
MGYG000002274	0.0887137	cov_rc	single-sample	metaspades	ERR1136945	VAMB	TRUE	10.94	0.1
MGYG000002274	0.16297	cov_fs	single-sample	metaspades	ERR1136945	VAMB	TRUE	10.94	0.1
MGYG000006438	0.298144	cov_pr	single-sample	metaspades	ERR1136945	VAMB	TRUE	95.5	97.4
MGYG000006438	0.825399	cov_rc	single-sample	metaspades	ERR1136945	VAMB	TRUE	95.5	97.4
MGYG000006438	0.438056	cov_fs	single-sample	metaspades	ERR1136945	VAMB	TRUE	95.5	97.4
MGYG000006567	0.00121363	cov_pr	single-sample	metaspades	ERR1136945	VAMB	FALSE	98.8	63.84
MGYG000006567	0.00172254	cov_rc	single-sample	metaspades	ERR1136945	VAMB	FALSE	98.8	63.84
MGYG000006567	0.00142398	cov_fs	single-sample	metaspades	ERR1136945	VAMB	FALSE	98.8	63.84
MGYG000006858	0.00705638	cov_pr	single-sample	metaspades	ERR1136945	VAMB	TRUE	88.7	1.75
MGYG000006858	0.00475661	cov_rc	single-sample	metaspades	ERR1136945	VAMB	TRUE	88.7	1.75
MGYG000006858	0.00568263	cov_fs	single-sample	metaspades	ERR1136945	VAMB	TRUE	88.7	1.75
MGYG000007015	0.0235621	cov_pr	single-sample	metaspades	ERR1136945	VAMB	TRUE	73.3	1.77
MGYG000007015	0.00981493	cov_rc	single-sample	metaspades	ERR1136945	VAMB	TRUE	73.3	1.77
MGYG000007015	0.0138575	cov_fs	single-sample	metaspades	ERR1136945	VAMB	TRUE	73.3	1.77
MGYG000059677	0.234753	cov_pr	single-sample	metaspades	ERR1136945	VAMB	TRUE	95.5	97.4
MGYG000059677	0.661515	cov_rc	single-sample	metaspades	ERR1136945	VAMB	TRUE	95.5	97.4
MGYG000059677	0.346532	cov_fs	single-sample	metaspades	ERR1136945	VAMB	TRUE	95.5	97.4
MGYG000083923	0.499198	cov_pr	single-sample	metaspades	ERR1136945	VAMB	FALSE	98.8	63.84
MGYG000083923	0.63985	cov_rc	single-sample	metaspades	ERR1136945	VAMB	FALSE	98.8	63.84
MGYG000083923	0.56084	cov_fs	single-sample	metaspades	ERR1136945	VAMB	FALSE	98.8	63.84
MGYG000120645	0.487797	cov_pr	single-sample	metaspades	ERR1136945	VAMB	FALSE	98.8	63.84
MGYG000120645	0.6908	cov_rc	single-sample	metaspades	ERR1136945	VAMB	FALSE	98.8	63.84
MGYG000120645	0.571816	cov_fs	single-sample	metaspades	ERR1136945	VAMB	FALSE	98.8	63.84
MGYG000148078	1	cov_pr	single-sample	metaspades	ERR1136945	VAMB	TRUE	98	1.38
MGYG000148078	0.618176	cov_rc	single-sample	metaspades	ERR1136945	VAMB	TRUE	98	1.38
MGYG000148078	0.76404	cov_fs	single-sample	metaspades	ERR1136945	VAMB	TRUE	98	1.38
MGYG000001372	1	cov_pr	multi-sample-mash	metaspades	ERR1136678	VAMB	TRUE	22.8	0.12
MGYG000001372	0.123063	cov_rc	multi-sample-mash	metaspades	ERR1136678	VAMB	TRUE	22.8	0.12
MGYG000001372	0.219156	cov_fs	multi-sample-mash	metaspades	ERR1136678	VAMB	TRUE	22.8	0.12
MGYG000001410	1	cov_pr	multi-sample-mash	metaspades	ERR1136678	VAMB	TRUE	4.14	0
MGYG000001410	0.0173501	cov_rc	multi-sample-mash	metaspades	ERR1136678	VAMB	TRUE	4.14	0
MGYG000001410	0.0341083	cov_fs	multi-sample-mash	metaspades	ERR1136678	VAMB	TRUE	4.14	0
MGYG000002545	0.120573	cov_pr	multi-sample-mash	metaspades	ERR1136678	VAMB	FALSE	11.04	0
MGYG000002545	0.00497021	cov_rc	multi-sample-mash	metaspades	ERR1136678	VAMB	FALSE	11.04	0
MGYG000002545	0.00954687	cov_fs	multi-sample-mash	metaspades	ERR1136678	VAMB	FALSE	11.04	0
MGYG000003693	1	cov_pr	multi-sample-mash	metaspades	ERR1136678	VAMB	TRUE	37.22	0.06
MGYG000003693	0.204934	cov_rc	multi-sample-mash	metaspades	ERR1136678	VAMB	TRUE	37.22	0.06
MGYG000003693	0.340158	cov_fs	multi-sample-mash	metaspades	ERR1136678	VAMB	TRUE	37.22	0.06
MGYG000004658	0.00783889	cov_pr	multi-sample-mash	metaspades	ERR1136678	VAMB	TRUE	79.6	1.08
MGYG000004658	0.00287542	cov_rc	multi-sample-mash	metaspades	ERR1136678	VAMB	TRUE	79.6	1.08
MGYG000004658	0.00420748	cov_fs	multi-sample-mash	metaspades	ERR1136678	VAMB	TRUE	79.6	1.08
MGYG000005751	0.000864642	cov_pr	multi-sample-mash	metaspades	ERR1136678	VAMB	TRUE	99.94	1.27
MGYG000005751	0.000710497	cov_rc	multi-sample-mash	metaspades	ERR1136678	VAMB	TRUE	99.94	1.27
MGYG000005751	0.000780027	cov_fs	multi-sample-mash	metaspades	ERR1136678	VAMB	TRUE	99.94	1.27
MGYG000006088	0.998797	cov_pr	multi-sample-mash	metaspades	ERR1136678	VAMB	TRUE	59.75	1.67
MGYG000006088	0.396228	cov_rc	multi-sample-mash	metaspades	ERR1136678	VAMB	TRUE	59.75	1.67
MGYG000006088	0.567375	cov_fs	multi-sample-mash	metaspades	ERR1136678	VAMB	TRUE	59.75	1.67
MGYG000006762	1	cov_pr	multi-sample-mash	metaspades	ERR1136678	VAMB	TRUE	41.38	0.05
MGYG000006762	0.237254	cov_rc	multi-sample-mash	metaspades	ERR1136678	VAMB	TRUE	41.38	0.05
MGYG000006762	0.383517	cov_fs	multi-sample-mash	metaspades	ERR1136678	VAMB	TRUE	41.38	0.05
MGYG000035685	1	cov_pr	multi-sample-mash	metaspades	ERR1136678	VAMB	TRUE	52.06	0.25
MGYG000035685	0.427695	cov_rc	multi-sample-mash	metaspades	ERR1136678	VAMB	TRUE	52.06	0.25
MGYG000035685	0.59914	cov_fs	multi-sample-mash	metaspades	ERR1136678	VAMB	TRUE	52.06	0.25
MGYG000038731	0.0270674	cov_pr	multi-sample-mash	metaspades	ERR1136678	VAMB	FALSE	11.04	0
MGYG000038731	0.0010806	cov_rc	multi-sample-mash	metaspades	ERR1136678	VAMB	FALSE	11.04	0
MGYG000038731	0.00207822	cov_fs	multi-sample-mash	metaspades	ERR1136678	VAMB	FALSE	11.04	0
MGYG000040439	0.00268228	cov_pr	multi-sample-mash	metaspades	ERR1136678	VAMB	TRUE	95.8	5.36
MGYG000040439	0.00140435	cov_rc	multi-sample-mash	metaspades	ERR1136678	VAMB	TRUE	95.8	5.36
MGYG000040439	0.0018435	cov_fs	multi-sample-mash	metaspades	ERR1136678	VAMB	TRUE	95.8	5.36
MGYG000046506	0.994605	cov_pr	multi-sample-mash	metaspades	ERR1136678	VAMB	TRUE	95.8	5.36
MGYG000046506	0.705641	cov_rc	multi-sample-mash	metaspades	ERR1136678	VAMB	TRUE	95.8	5.36
MGYG000046506	0.825568	cov_fs	multi-sample-mash	metaspades	ERR1136678	VAMB	TRUE	95.8	5.36
MGYG000055687	0.995479	cov_pr	multi-sample-mash	metaspades	ERR1136678	VAMB	TRUE	99.94	1.27
MGYG000055687	0.633127	cov_rc	multi-sample-mash	metaspades	ERR1136678	VAMB	TRUE	99.94	1.27
MGYG000055687	0.773993	cov_fs	multi-sample-mash	metaspades	ERR1136678	VAMB	TRUE	99.94	1.27
MGYG000089766	0.000864642	cov_pr	multi-sample-mash	metaspades	ERR1136678	VAMB	TRUE	99.94	1.27
MGYG000089766	0.000748339	cov_rc	multi-sample-mash	metaspades	ERR1136678	VAMB	TRUE	99.94	1.27
MGYG000089766	0.000802297	cov_fs	multi-sample-mash	metaspades	ERR1136678	VAMB	TRUE	99.94	1.27
MGYG000117935	1	cov_pr	multi-sample-mash	metaspades	ERR1136678	VAMB	TRUE	29.6	0.22
MGYG000117935	0.136728	cov_rc	multi-sample-mash	metaspades	ERR1136678	VAMB	TRUE	29.6	0.22
MGYG000117935	0.240565	cov_fs	multi-sample-mash	metaspades	ERR1136678	VAMB	TRUE	29.6	0.22
MGYG000134458	1	cov_pr	multi-sample-mash	metaspades	ERR1136678	VAMB	TRUE	7.57	0.02
MGYG000134458	0.0258809	cov_rc	multi-sample-mash	metaspades	ERR1136678	VAMB	TRUE	7.57	0.02
MGYG000134458	0.050456	cov_fs	multi-sample-mash	metaspades	ERR1136678	VAMB	TRUE	7.57	0.02
MGYG000137221	0.962908	cov_pr	multi-sample-mash	metaspades	ERR1136678	VAMB	TRUE	46.25	0.51
MGYG000137221	0.290541	cov_rc	multi-sample-mash	metaspades	ERR1136678	VAMB	TRUE	46.25	0.51
MGYG000137221	0.446391	cov_fs	multi-sample-mash	metaspades	ERR1136678	VAMB	TRUE	46.25	0.51
MGYG000149704	0.00713311	cov_pr	multi-sample-mash	metaspades	ERR1136678	VAMB	TRUE	32.8	0.08
MGYG000149704	0.00116913	cov_rc	multi-sample-mash	metaspades	ERR1136678	VAMB	TRUE	32.8	0.08
MGYG000149704	0.00200898	cov_fs	multi-sample-mash	metaspades	ERR1136678	VAMB	TRUE	32.8	0.08
MGYG000172417	0.00145773	cov_pr	multi-sample-mash	metaspades	ERR1136678	VAMB	TRUE	59.75	1.67
MGYG000172417	0.000425816	cov_rc	multi-sample-mash	metaspades	ERR1136678	VAMB	TRUE	59.75	1.67
MGYG000172417	0.000659102	cov_fs	multi-sample-mash	metaspades	ERR1136678	VAMB	TRUE	59.75	1.67
MGYG000226006	1	cov_pr	multi-sample-mash	metaspades	ERR1136678	VAMB	TRUE	25.44	0.06
MGYG000226006	0.137567	cov_rc	multi-sample-mash	metaspades	ERR1136678	VAMB	TRUE	25.44	0.06
MGYG000226006	0.241861	cov_fs	multi-sample-mash	metaspades	ERR1136678	VAMB	TRUE	25.44	0.06
MGYG000227052	0.00850114	cov_pr	multi-sample-mash	metaspades	ERR1136678	VAMB	TRUE	46.25	0.51
MGYG000227052	0.00144111	cov_rc	multi-sample-mash	metaspades	ERR1136678	VAMB	TRUE	46.25	0.51
MGYG000227052	0.00246445	cov_fs	multi-sample-mash	metaspades	ERR1136678	VAMB	TRUE	46.25	0.51
MGYG000270281	1	cov_pr	multi-sample-mash	metaspades	ERR1136678	VAMB	TRUE	58.38	0.15
MGYG000270281	0.50445	cov_rc	multi-sample-mash	metaspades	ERR1136678	VAMB	TRUE	58.38	0.15
MGYG000270281	0.67061	cov_fs	multi-sample-mash	metaspades	ERR1136678	VAMB	TRUE	58.38	0.15
MGYG000000028	1	cov_pr	multi-sample-all	metaspades	ERR1137134	VAMB	TRUE	58.47	0.57
MGYG000000028	0.391927	cov_rc	multi-sample-all	metaspades	ERR1137134	VAMB	TRUE	58.47	0.57
MGYG000000028	0.563143	cov_fs	multi-sample-all	metaspades	ERR1137134	VAMB	TRUE	58.47	0.57
MGYG000000065	0.00363436	cov_pr	multi-sample-all	metaspades	ERR1137134	VAMB	TRUE	48.38	2.31
MGYG000000065	0.00151979	cov_rc	multi-sample-all	metaspades	ERR1137134	VAMB	TRUE	48.38	2.31
MGYG000000065	0.00214331	cov_fs	multi-sample-all	metaspades	ERR1137134	VAMB	TRUE	48.38	2.31
MGYG000001361	1	cov_pr	multi-sample-all	metaspades	ERR1137134	VAMB	TRUE	40.28	0.01
MGYG000001361	0.220569	cov_rc	multi-sample-all	metaspades	ERR1137134	VAMB	TRUE	40.28	0.01
MGYG000001361	0.36142	cov_fs	multi-sample-all	metaspades	ERR1137134	VAMB	TRUE	40.28	0.01
MGYG000001440	1	cov_pr	multi-sample-all	metaspades	ERR1137134	VAMB	TRUE	99.7	0.21
MGYG000001440	0.927194	cov_rc	multi-sample-all	metaspades	ERR1137134	VAMB	TRUE	99.7	0.21
MGYG000001440	0.962222	cov_fs	multi-sample-all	metaspades	ERR1137134	VAMB	TRUE	99.7	0.21
MGYG000002292	1	cov_pr	multi-sample-all	metaspades	ERR1137134	VAMB	TRUE	92.44	1.08
MGYG000002292	0.599701	cov_rc	multi-sample-all	metaspades	ERR1137134	VAMB	TRUE	92.44	1.08
MGYG000002292	0.749766	cov_fs	multi-sample-all	metaspades	ERR1137134	VAMB	TRUE	92.44	1.08
MGYG000002517	0.00141059	cov_pr	multi-sample-all	metaspades	ERR1137134	VAMB	TRUE	78.75	8.44
MGYG000002517	0.00221011	cov_rc	multi-sample-all	metaspades	ERR1137134	VAMB	TRUE	78.75	8.44
MGYG000002517	0.00172208	cov_fs	multi-sample-all	metaspades	ERR1137134	VAMB	TRUE	78.75	8.44
MGYG000006072	0.987373	cov_pr	multi-sample-all	metaspades	ERR1137134	VAMB	TRUE	53.3	1.21
MGYG000006072	0.289305	cov_rc	multi-sample-all	metaspades	ERR1137134	VAMB	TRUE	53.3	1.21
MGYG000006072	0.447492	cov_fs	multi-sample-all	metaspades	ERR1137134	VAMB	TRUE	53.3	1.21
MGYG000006567	0.0214524	cov_pr	multi-sample-all	metaspades	ERR1137134	VAMB	TRUE	9.46	0.04
MGYG000006567	0.000820273	cov_rc	multi-sample-all	metaspades	ERR1137134	VAMB	TRUE	9.46	0.04
MGYG000006567	0.00158013	cov_fs	multi-sample-all	metaspades	ERR1137134	VAMB	TRUE	9.46	0.04
MGYG000006675	1	cov_pr	multi-sample-all	metaspades	ERR1137134	VAMB	TRUE	42.22	0.91
MGYG000006675	0.348938	cov_rc	multi-sample-all	metaspades	ERR1137134	VAMB	TRUE	42.22	0.91
MGYG000006675	0.517352	cov_fs	multi-sample-all	metaspades	ERR1137134	VAMB	TRUE	42.22	0.91
MGYG000006770	0.932	cov_pr	multi-sample-all	metaspades	ERR1137134	VAMB	TRUE	21.72	0.02
MGYG000006770	0.166287	cov_rc	multi-sample-all	metaspades	ERR1137134	VAMB	TRUE	21.72	0.02
MGYG000006770	0.28222	cov_fs	multi-sample-all	metaspades	ERR1137134	VAMB	TRUE	21.72	0.02
MGYG000008142	1	cov_pr	multi-sample-all	metaspades	ERR1137134	VAMB	TRUE	48.38	2.31
MGYG000008142	0.445164	cov_rc	multi-sample-all	metaspades	ERR1137134	VAMB	TRUE	48.38	2.31
MGYG000008142	0.616074	cov_fs	multi-sample-all	metaspades	ERR1137134	VAMB	TRUE	48.38	2.31
MGYG000009501	1	cov_pr	multi-sample-all	metaspades	ERR1137134	VAMB	TRUE	43.06	0.48
MGYG000009501	0.256053	cov_rc	multi-sample-all	metaspades	ERR1137134	VAMB	TRUE	43.06	0.48
MGYG000009501	0.40771	cov_fs	multi-sample-all	metaspades	ERR1137134	VAMB	TRUE	43.06	0.48
MGYG000033873	1	cov_pr	multi-sample-all	metaspades	ERR1137134	VAMB	TRUE	88.25	0.46
MGYG000033873	0.373754	cov_rc	multi-sample-all	metaspades	ERR1137134	VAMB	TRUE	88.25	0.46
MGYG000033873	0.544135	cov_fs	multi-sample-all	metaspades	ERR1137134	VAMB	TRUE	88.25	0.46
MGYG000040157	1	cov_pr	multi-sample-all	metaspades	ERR1137134	VAMB	TRUE	11.16	0.03
MGYG000040157	0.0534512	cov_rc	multi-sample-all	metaspades	ERR1137134	VAMB	TRUE	11.16	0.03
MGYG000040157	0.101478	cov_fs	multi-sample-all	metaspades	ERR1137134	VAMB	TRUE	11.16	0.03
MGYG000040636	1	cov_pr	multi-sample-all	metaspades	ERR1137134	VAMB	TRUE	50.78	0
MGYG000040636	0.427925	cov_rc	multi-sample-all	metaspades	ERR1137134	VAMB	TRUE	50.78	0
MGYG000040636	0.599366	cov_fs	multi-sample-all	metaspades	ERR1137134	VAMB	TRUE	50.78	0
MGYG000045910	1	cov_pr	multi-sample-all	metaspades	ERR1137134	VAMB	TRUE	13.49	0.08
MGYG000045910	0.0432871	cov_rc	multi-sample-all	metaspades	ERR1137134	VAMB	TRUE	13.49	0.08
MGYG000045910	0.0829822	cov_fs	multi-sample-all	metaspades	ERR1137134	VAMB	TRUE	13.49	0.08
MGYG000046506	0.998258	cov_pr	multi-sample-all	metaspades	ERR1137134	VAMB	FALSE	62.7	1.89
MGYG000046506	0.411922	cov_rc	multi-sample-all	metaspades	ERR1137134	VAMB	FALSE	62.7	1.89
MGYG000046506	0.583195	cov_fs	multi-sample-all	metaspades	ERR1137134	VAMB	FALSE	62.7	1.89
MGYG000048233	1	cov_pr	multi-sample-all	metaspades	ERR1137134	VAMB	TRUE	93	0.24
MGYG000048233	0.654562	cov_rc	multi-sample-all	metaspades	ERR1137134	VAMB	TRUE	93	0.24
MGYG000048233	0.791221	cov_fs	multi-sample-all	metaspades	ERR1137134	VAMB	TRUE	93	0.24
MGYG000081882	1	cov_pr	multi-sample-all	metaspades	ERR1137134	VAMB	TRUE	9.46	0.04
MGYG000081882	0.0344665	cov_rc	multi-sample-all	metaspades	ERR1137134	VAMB	TRUE	9.46	0.04
MGYG000081882	0.0666363	cov_fs	multi-sample-all	metaspades	ERR1137134	VAMB	TRUE	9.46	0.04
MGYG000090873	0.992086	cov_pr	multi-sample-all	metaspades	ERR1137134	VAMB	FALSE	4.82	0.12
MGYG000090873	0.0478289	cov_rc	multi-sample-all	metaspades	ERR1137134	VAMB	FALSE	4.82	0.12
MGYG000090873	0.0912583	cov_fs	multi-sample-all	metaspades	ERR1137134	VAMB	FALSE	4.82	0.12
MGYG000102425	1	cov_pr	multi-sample-all	metaspades	ERR1137134	VAMB	TRUE	6.11	0
MGYG000102425	0.0176076	cov_rc	multi-sample-all	metaspades	ERR1137134	VAMB	TRUE	6.11	0
MGYG000102425	0.0346058	cov_fs	multi-sample-all	metaspades	ERR1137134	VAMB	TRUE	6.11	0
MGYG000107881	1	cov_pr	multi-sample-all	metaspades	ERR1137134	VAMB	TRUE	97.06	1.33
MGYG000107881	0.793815	cov_rc	multi-sample-all	metaspades	ERR1137134	VAMB	TRUE	97.06	1.33
MGYG000107881	0.885058	cov_fs	multi-sample-all	metaspades	ERR1137134	VAMB	TRUE	97.06	1.33
MGYG000122638	0.0007892	cov_pr	multi-sample-all	metaspades	ERR1137134	VAMB	TRUE	78.75	8.44
MGYG000122638	0.000692508	cov_rc	multi-sample-all	metaspades	ERR1137134	VAMB	TRUE	78.75	8.44
MGYG000122638	0.000737699	cov_fs	multi-sample-all	metaspades	ERR1137134	VAMB	TRUE	78.75	8.44
MGYG000124241	0.998388	cov_pr	multi-sample-all	metaspades	ERR1137134	VAMB	TRUE	87.25	1.27
MGYG000124241	0.660647	cov_rc	multi-sample-all	metaspades	ERR1137134	VAMB	TRUE	87.25	1.27
MGYG000124241	0.795139	cov_fs	multi-sample-all	metaspades	ERR1137134	VAMB	TRUE	87.25	1.27
MGYG000146560	0.00543514	cov_pr	multi-sample-all	metaspades	ERR1137134	VAMB	TRUE	17.81	0
MGYG000146560	0.000693553	cov_rc	multi-sample-all	metaspades	ERR1137134	VAMB	TRUE	17.81	0
MGYG000146560	0.00123013	cov_fs	multi-sample-all	metaspades	ERR1137134	VAMB	TRUE	17.81	0
MGYG000146940	1	cov_pr	multi-sample-all	metaspades	ERR1137134	VAMB	TRUE	26.4	0.02
MGYG000146940	0.100402	cov_rc	multi-sample-all	metaspades	ERR1137134	VAMB	TRUE	26.4	0.02
MGYG000146940	0.182482	cov_fs	multi-sample-all	metaspades	ERR1137134	VAMB	TRUE	26.4	0.02
MGYG000148078	1	cov_pr	multi-sample-all	metaspades	ERR1137134	VAMB	TRUE	29.25	0.14
MGYG000148078	0.169271	cov_rc	multi-sample-all	metaspades	ERR1137134	VAMB	TRUE	29.25	0.14
MGYG000148078	0.289533	cov_fs	multi-sample-all	metaspades	ERR1137134	VAMB	TRUE	29.25	0.14
MGYG000151681	0.0295231	cov_pr	multi-sample-all	metaspades	ERR1137134	VAMB	FALSE	8.74	0
MGYG000151681	0.00158963	cov_rc	multi-sample-all	metaspades	ERR1137134	VAMB	FALSE	8.74	0
MGYG000151681	0.00301683	cov_fs	multi-sample-all	metaspades	ERR1137134	VAMB	FALSE	8.74	0
MGYG000155264	1	cov_pr	multi-sample-all	metaspades	ERR1137134	VAMB	TRUE	85.6	0.1
MGYG000155264	0.353437	cov_rc	multi-sample-all	metaspades	ERR1137134	VAMB	TRUE	85.6	0.1
MGYG000155264	0.52228	cov_fs	multi-sample-all	metaspades	ERR1137134	VAMB	TRUE	85.6	0.1
MGYG000163960	1	cov_pr	multi-sample-all	metaspades	ERR1137134	VAMB	TRUE	12.83	0.01
MGYG000163960	0.0700448	cov_rc	multi-sample-all	metaspades	ERR1137134	VAMB	TRUE	12.83	0.01
MGYG000163960	0.130919	cov_fs	multi-sample-all	metaspades	ERR1137134	VAMB	TRUE	12.83	0.01
MGYG000166562	0.971338	cov_pr	multi-sample-all	metaspades	ERR1137134	VAMB	TRUE	43.7	0.57
MGYG000166562	0.154746	cov_rc	multi-sample-all	metaspades	ERR1137134	VAMB	TRUE	43.7	0.57
MGYG000166562	0.266962	cov_fs	multi-sample-all	metaspades	ERR1137134	VAMB	TRUE	43.7	0.57
MGYG000172724	1	cov_pr	multi-sample-all	metaspades	ERR1137134	VAMB	TRUE	7.83	0
MGYG000172724	0.0312014	cov_rc	multi-sample-all	metaspades	ERR1137134	VAMB	TRUE	7.83	0
MGYG000172724	0.0605146	cov_fs	multi-sample-all	metaspades	ERR1137134	VAMB	TRUE	7.83	0
MGYG000176370	0.00404093	cov_pr	multi-sample-all	metaspades	ERR1137134	VAMB	TRUE	17.44	0.14
MGYG000176370	0.000684221	cov_rc	multi-sample-all	metaspades	ERR1137134	VAMB	TRUE	17.44	0.14
MGYG000176370	0.00117029	cov_fs	multi-sample-all	metaspades	ERR1137134	VAMB	TRUE	17.44	0.14
MGYG000187829	0.0769279	cov_pr	multi-sample-all	metaspades	ERR1137134	VAMB	TRUE	43.7	0.57
MGYG000187829	0.0131421	cov_rc	multi-sample-all	metaspades	ERR1137134	VAMB	TRUE	43.7	0.57
MGYG000187829	0.0224491	cov_fs	multi-sample-all	metaspades	ERR1137134	VAMB	TRUE	43.7	0.57
MGYG000204634	1	cov_pr	multi-sample-all	metaspades	ERR1137134	VAMB	TRUE	74.44	2.81
MGYG000204634	0.398975	cov_rc	multi-sample-all	metaspades	ERR1137134	VAMB	TRUE	74.44	2.81
MGYG000204634	0.570382	cov_fs	multi-sample-all	metaspades	ERR1137134	VAMB	TRUE	74.44	2.81
MGYG000206647	1	cov_pr	multi-sample-all	metaspades	ERR1137134	VAMB	TRUE	62.12	0.09
MGYG000206647	0.383408	cov_rc	multi-sample-all	metaspades	ERR1137134	VAMB	TRUE	62.12	0.09
MGYG000206647	0.554294	cov_fs	multi-sample-all	metaspades	ERR1137134	VAMB	TRUE	62.12	0.09
MGYG000231681	1	cov_pr	multi-sample-all	metaspades	ERR1137134	VAMB	TRUE	4.69	0
MGYG000231681	0.0121126	cov_rc	multi-sample-all	metaspades	ERR1137134	VAMB	TRUE	4.69	0
MGYG000231681	0.0239352	cov_fs	multi-sample-all	metaspades	ERR1137134	VAMB	TRUE	4.69	0
MGYG000241503	1	cov_pr	multi-sample-all	metaspades	ERR1137134	VAMB	FALSE	9.14	0
MGYG000241503	0.0416777	cov_rc	multi-sample-all	metaspades	ERR1137134	VAMB	FALSE	9.14	0
MGYG000241503	0.0800202	cov_fs	multi-sample-all	metaspades	ERR1137134	VAMB	FALSE	9.14	0
MGYG000263640	1	cov_pr	multi-sample-all	metaspades	ERR1137134	VAMB	TRUE	7.39	0
MGYG000263640	0.0223389	cov_rc	multi-sample-all	metaspades	ERR1137134	VAMB	TRUE	7.39	0
MGYG000263640	0.0437016	cov_fs	multi-sample-all	metaspades	ERR1137134	VAMB	TRUE	7.39	0
MGYG000278274	1	cov_pr	multi-sample-all	metaspades	ERR1137134	VAMB	TRUE	44.56	0.17
MGYG000278274	0.307499	cov_rc	multi-sample-all	metaspades	ERR1137134	VAMB	TRUE	44.56	0.17
MGYG000278274	0.470362	cov_fs	multi-sample-all	metaspades	ERR1137134	VAMB	TRUE	44.56	0.17
MGYG000284844	0.984765	cov_pr	multi-sample-all	metaspades	ERR1137134	VAMB	TRUE	17.84	0.01
MGYG000284844	0.0958637	cov_rc	multi-sample-all	metaspades	ERR1137134	VAMB	TRUE	17.84	0.01
MGYG000284844	0.174719	cov_fs	multi-sample-all	metaspades	ERR1137134	VAMB	TRUE	17.84	0.01
MGYG000285953	1	cov_pr	multi-sample-all	metaspades	ERR1137134	VAMB	TRUE	99.8	0.02
MGYG000285953	0.942462	cov_rc	multi-sample-all	metaspades	ERR1137134	VAMB	TRUE	99.8	0.02
MGYG000285953	0.970379	cov_fs	multi-sample-all	metaspades	ERR1137134	VAMB	TRUE	99.8	0.02
MGYG000000045	0.9938	cov_pr	multi-sample-all	metaspades	ERR1136645	VAMB	TRUE	29.97	0.39
MGYG000000045	0.160962	cov_rc	multi-sample-all	metaspades	ERR1136645	VAMB	TRUE	29.97	0.39
MGYG000000045	0.277051	cov_fs	multi-sample-all	metaspades	ERR1136645	VAMB	TRUE	29.97	0.39
MGYG000000077	0.0674294	cov_pr	multi-sample-all	metaspades	ERR1136645	VAMB	TRUE	4.7	0.02
MGYG000000077	0.00365273	cov_rc	multi-sample-all	metaspades	ERR1136645	VAMB	TRUE	4.7	0.02
MGYG000000077	0.00693005	cov_fs	multi-sample-all	metaspades	ERR1136645	VAMB	TRUE	4.7	0.02
MGYG000000092	0.0120877	cov_pr	multi-sample-all	metaspades	ERR1136645	VAMB	TRUE	4.7	0.02
MGYG000000092	0.000744974	cov_rc	multi-sample-all	metaspades	ERR1136645	VAMB	TRUE	4.7	0.02
MGYG000000092	0.00140345	cov_fs	multi-sample-all	metaspades	ERR1136645	VAMB	TRUE	4.7	0.02
MGYG000000137	0.0261411	cov_pr	multi-sample-all	metaspades	ERR1136645	VAMB	TRUE	4.7	0.02
MGYG000000137	0.00136147	cov_rc	multi-sample-all	metaspades	ERR1136645	VAMB	TRUE	4.7	0.02
MGYG000000137	0.00258814	cov_fs	multi-sample-all	metaspades	ERR1136645	VAMB	TRUE	4.7	0.02
MGYG000000141	0.0112971	cov_pr	multi-sample-all	metaspades	ERR1136645	VAMB	TRUE	4.7	0.02
MGYG000000141	0.000741446	cov_rc	multi-sample-all	metaspades	ERR1136645	VAMB	TRUE	4.7	0.02
MGYG000000141	0.00139156	cov_fs	multi-sample-all	metaspades	ERR1136645	VAMB	TRUE	4.7	0.02
MGYG000000144	0.99884	cov_pr	multi-sample-all	metaspades	ERR1136645	VAMB	TRUE	98.56	0.14
MGYG000000144	0.764402	cov_rc	multi-sample-all	metaspades	ERR1136645	VAMB	TRUE	98.56	0.14
MGYG000000144	0.866036	cov_fs	multi-sample-all	metaspades	ERR1136645	VAMB	TRUE	98.56	0.14
MGYG000000184	0.0188208	cov_pr	multi-sample-all	metaspades	ERR1136645	VAMB	TRUE	4.7	0.02
MGYG000000184	0.00103179	cov_rc	multi-sample-all	metaspades	ERR1136645	VAMB	TRUE	4.7	0.02
MGYG000000184	0.00195633	cov_fs	multi-sample-all	metaspades	ERR1136645	VAMB	TRUE	4.7	0.02
MGYG000000187	1	cov_pr	multi-sample-all	metaspades	ERR1136645	VAMB	TRUE	93.3	2.02
MGYG000000187	0.778236	cov_rc	multi-sample-all	metaspades	ERR1136645	VAMB	TRUE	93.3	2.02
MGYG000000187	0.87529	cov_fs	multi-sample-all	metaspades	ERR1136645	VAMB	TRUE	93.3	2.02
MGYG000000190	0.0536153	cov_pr	multi-sample-all	metaspades	ERR1136645	VAMB	TRUE	4.7	0.02
MGYG000000190	0.00350163	cov_rc	multi-sample-all	metaspades	ERR1136645	VAMB	TRUE	4.7	0.02
MGYG000000190	0.00657391	cov_fs	multi-sample-all	metaspades	ERR1136645	VAMB	TRUE	4.7	0.02
MGYG000000203	0.922495	cov_pr	multi-sample-all	metaspades	ERR1136645	VAMB	TRUE	14.06	0
MGYG000000203	0.0290713	cov_rc	multi-sample-all	metaspades	ERR1136645	VAMB	TRUE	14.06	0
MGYG000000203	0.0563664	cov_fs	multi-sample-all	metaspades	ERR1136645	VAMB	TRUE	14.06	0
MGYG000000213	0.0427847	cov_pr	multi-sample-all	metaspades	ERR1136645	VAMB	TRUE	4.7	0.02
MGYG000000213	0.00228947	cov_rc	multi-sample-all	metaspades	ERR1136645	VAMB	TRUE	4.7	0.02
MGYG000000213	0.00434636	cov_fs	multi-sample-all	metaspades	ERR1136645	VAMB	TRUE	4.7	0.02
MGYG000000253	0.703787	cov_pr	multi-sample-all	metaspades	ERR1136645	VAMB	FALSE	20.4	0.01
MGYG000000253	0.0487902	cov_rc	multi-sample-all	metaspades	ERR1136645	VAMB	FALSE	20.4	0.01
MGYG000000253	0.0912542	cov_fs	multi-sample-all	metaspades	ERR1136645	VAMB	FALSE	20.4	0.01
MGYG000000282	1	cov_pr	multi-sample-all	metaspades	ERR1136645	VAMB	TRUE	77.94	1.84
MGYG000000282	0.490993	cov_rc	multi-sample-all	metaspades	ERR1136645	VAMB	TRUE	77.94	1.84
MGYG000000282	0.658612	cov_fs	multi-sample-all	metaspades	ERR1136645	VAMB	TRUE	77.94	1.84
MGYG000001365	1	cov_pr	multi-sample-all	metaspades	ERR1136645	VAMB	TRUE	92.56	0
MGYG000001365	0.681715	cov_rc	multi-sample-all	metaspades	ERR1136645	VAMB	TRUE	92.56	0
MGYG000001365	0.810738	cov_fs	multi-sample-all	metaspades	ERR1136645	VAMB	TRUE	92.56	0
MGYG000001415	0.99626	cov_pr	multi-sample-all	metaspades	ERR1136645	VAMB	TRUE	87.56	0.79
MGYG000001415	0.519971	cov_rc	multi-sample-all	metaspades	ERR1136645	VAMB	TRUE	87.56	0.79
MGYG000001415	0.683308	cov_fs	multi-sample-all	metaspades	ERR1136645	VAMB	TRUE	87.56	0.79
MGYG000001707	1	cov_pr	multi-sample-all	metaspades	ERR1136645	VAMB	TRUE	10.21	0
MGYG000001707	0.0675045	cov_rc	multi-sample-all	metaspades	ERR1136645	VAMB	TRUE	10.21	0
MGYG000001707	0.126472	cov_fs	multi-sample-all	metaspades	ERR1136645	VAMB	TRUE	10.21	0
MGYG000002298	0.1015	cov_pr	multi-sample-all	metaspades	ERR1136645	VAMB	TRUE	4.7	0.02
MGYG000002298	0.00452693	cov_rc	multi-sample-all	metaspades	ERR1136645	VAMB	TRUE	4.7	0.02
MGYG000002298	0.00866729	cov_fs	multi-sample-all	metaspades	ERR1136645	VAMB	TRUE	4.7	0.02
MGYG000002304	0.00342751	cov_pr	multi-sample-all	metaspades	ERR1136645	VAMB	TRUE	17.7	1.55
MGYG000002304	0.000726671	cov_rc	multi-sample-all	metaspades	ERR1136645	VAMB	TRUE	17.7	1.55
MGYG000002304	0.00119912	cov_fs	multi-sample-all	metaspades	ERR1136645	VAMB	TRUE	17.7	1.55
MGYG000002517	1	cov_pr	multi-sample-all	metaspades	ERR1136645	VAMB	TRUE	10.06	0.01
MGYG000002517	0.0389764	cov_rc	multi-sample-all	metaspades	ERR1136645	VAMB	TRUE	10.06	0.01
MGYG000002517	0.0750284	cov_fs	multi-sample-all	metaspades	ERR1136645	VAMB	TRUE	10.06	0.01
MGYG000002540	1	cov_pr	multi-sample-all	metaspades	ERR1136645	VAMB	TRUE	100	0.71
MGYG000002540	0.729926	cov_rc	multi-sample-all	metaspades	ERR1136645	VAMB	TRUE	100	0.71
MGYG000002540	0.843881	cov_fs	multi-sample-all	metaspades	ERR1136645	VAMB	TRUE	100	0.71
MGYG000003686	1	cov_pr	multi-sample-all	metaspades	ERR1136645	VAMB	TRUE	94.2	2.24
MGYG000003686	0.528151	cov_rc	multi-sample-all	metaspades	ERR1136645	VAMB	TRUE	94.2	2.24
MGYG000003686	0.691228	cov_fs	multi-sample-all	metaspades	ERR1136645	VAMB	TRUE	94.2	2.24
MGYG000003697	0.990921	cov_pr	multi-sample-all	metaspades	ERR1136645	VAMB	TRUE	37.84	0.74
MGYG000003697	0.299745	cov_rc	multi-sample-all	metaspades	ERR1136645	VAMB	TRUE	37.84	0.74
MGYG000003697	0.460264	cov_fs	multi-sample-all	metaspades	ERR1136645	VAMB	TRUE	37.84	0.74
MGYG000004733	0.0102009	cov_pr	multi-sample-all	metaspades	ERR1136645	VAMB	TRUE	4.7	0.02
MGYG000004733	0.000646882	cov_rc	multi-sample-all	metaspades	ERR1136645	VAMB	TRUE	4.7	0.02
MGYG000004733	0.00121661	cov_fs	multi-sample-all	metaspades	ERR1136645	VAMB	TRUE	4.7	0.02
MGYG000006815	1	cov_pr	multi-sample-all	metaspades	ERR1136645	VAMB	TRUE	16.44	0.04
MGYG000006815	0.105586	cov_rc	multi-sample-all	metaspades	ERR1136645	VAMB	TRUE	16.44	0.04
MGYG000006815	0.191005	cov_fs	multi-sample-all	metaspades	ERR1136645	VAMB	TRUE	16.44	0.04
MGYG000006838	1	cov_pr	multi-sample-all	metaspades	ERR1136645	VAMB	TRUE	86.8	0.57
MGYG000006838	0.617747	cov_rc	multi-sample-all	metaspades	ERR1136645	VAMB	TRUE	86.8	0.57
MGYG000006838	0.763713	cov_fs	multi-sample-all	metaspades	ERR1136645	VAMB	TRUE	86.8	0.57
MGYG000006858	0.10066	cov_pr	multi-sample-all	metaspades	ERR1136645	VAMB	TRUE	20.98	0.01
MGYG000006858	0.00342265	cov_rc	multi-sample-all	metaspades	ERR1136645	VAMB	TRUE	20.98	0.01
MGYG000006858	0.0066202	cov_fs	multi-sample-all	metaspades	ERR1136645	VAMB	TRUE	20.98	0.01
MGYG000019397	0.99889	cov_pr	multi-sample-all	metaspades	ERR1136645	VAMB	TRUE	91	2.98
MGYG000019397	0.593046	cov_rc	multi-sample-all	metaspades	ERR1136645	VAMB	TRUE	91	2.98
MGYG000019397	0.744236	cov_fs	multi-sample-all	metaspades	ERR1136645	VAMB	TRUE	91	2.98
MGYG000033873	0.0122841	cov_pr	multi-sample-all	metaspades	ERR1136645	VAMB	TRUE	43.78	0.2
MGYG000033873	0.00286644	cov_rc	multi-sample-all	metaspades	ERR1136645	VAMB	TRUE	43.78	0.2
MGYG000033873	0.00464824	cov_fs	multi-sample-all	metaspades	ERR1136645	VAMB	TRUE	43.78	0.2
MGYG000050318	0.997125	cov_pr	multi-sample-all	metaspades	ERR1136645	VAMB	TRUE	62.66	3.53
MGYG000050318	0.367421	cov_rc	multi-sample-all	metaspades	ERR1136645	VAMB	TRUE	62.66	3.53
MGYG000050318	0.536977	cov_fs	multi-sample-all	metaspades	ERR1136645	VAMB	TRUE	62.66	3.53
MGYG000050426	0.399045	cov_pr	multi-sample-all	metaspades	ERR1136645	VAMB	TRUE	6.79	0
MGYG000050426	0.0154001	cov_rc	multi-sample-all	metaspades	ERR1136645	VAMB	TRUE	6.79	0
MGYG000050426	0.0296557	cov_fs	multi-sample-all	metaspades	ERR1136645	VAMB	TRUE	6.79	0
MGYG000065089	0.00979397	cov_pr	multi-sample-all	metaspades	ERR1136645	VAMB	TRUE	4.7	0.02
MGYG000065089	0.000651375	cov_rc	multi-sample-all	metaspades	ERR1136645	VAMB	TRUE	4.7	0.02
MGYG000065089	0.00122151	cov_fs	multi-sample-all	metaspades	ERR1136645	VAMB	TRUE	4.7	0.02
MGYG000084490	0.961424	cov_pr	multi-sample-all	metaspades	ERR1136645	VAMB	TRUE	8.07	0.03
MGYG000084490	0.0473331	cov_rc	multi-sample-all	metaspades	ERR1136645	VAMB	TRUE	8.07	0.03
MGYG000084490	0.0902242	cov_fs	multi-sample-all	metaspades	ERR1136645	VAMB	TRUE	8.07	0.03
MGYG000086726	0.0235477	cov_pr	multi-sample-all	metaspades	ERR1136645	VAMB	TRUE	4.7	0.02
MGYG000086726	0.00146188	cov_rc	multi-sample-all	metaspades	ERR1136645	VAMB	TRUE	4.7	0.02
MGYG000086726	0.00275286	cov_fs	multi-sample-all	metaspades	ERR1136645	VAMB	TRUE	4.7	0.02
MGYG000097154	0.0731904	cov_pr	multi-sample-all	metaspades	ERR1136645	VAMB	TRUE	4.7	0.02
MGYG000097154	0.00362272	cov_rc	multi-sample-all	metaspades	ERR1136645	VAMB	TRUE	4.7	0.02
MGYG000097154	0.00690372	cov_fs	multi-sample-all	metaspades	ERR1136645	VAMB	TRUE	4.7	0.02
MGYG000106971	0.0188454	cov_pr	multi-sample-all	metaspades	ERR1136645	VAMB	TRUE	4.7	0.02
MGYG000106971	0.00112394	cov_rc	multi-sample-all	metaspades	ERR1136645	VAMB	TRUE	4.7	0.02
MGYG000106971	0.00212136	cov_fs	multi-sample-all	metaspades	ERR1136645	VAMB	TRUE	4.7	0.02
MGYG000123272	0.033638	cov_pr	multi-sample-all	metaspades	ERR1136645	VAMB	TRUE	4.7	0.02
MGYG000123272	0.00230979	cov_rc	multi-sample-all	metaspades	ERR1136645	VAMB	TRUE	4.7	0.02
MGYG000123272	0.00432275	cov_fs	multi-sample-all	metaspades	ERR1136645	VAMB	TRUE	4.7	0.02
MGYG000124241	0.668338	cov_pr	multi-sample-all	metaspades	ERR1136645	VAMB	TRUE	34.5	0.07
MGYG000124241	0.136542	cov_rc	multi-sample-all	metaspades	ERR1136645	VAMB	TRUE	34.5	0.07
MGYG000124241	0.226757	cov_fs	multi-sample-all	metaspades	ERR1136645	VAMB	TRUE	34.5	0.07
MGYG000126333	0.0266332	cov_pr	multi-sample-all	metaspades	ERR1136645	VAMB	TRUE	24.4	0.02
MGYG000126333	0.00275966	cov_rc	multi-sample-all	metaspades	ERR1136645	VAMB	TRUE	24.4	0.02
MGYG000126333	0.00500112	cov_fs	multi-sample-all	metaspades	ERR1136645	VAMB	TRUE	24.4	0.02
MGYG000144849	0.0235477	cov_pr	multi-sample-all	metaspades	ERR1136645	VAMB	TRUE	4.7	0.02
MGYG000144849	0.00127793	cov_rc	multi-sample-all	metaspades	ERR1136645	VAMB	TRUE	4.7	0.02
MGYG000144849	0.00242429	cov_fs	multi-sample-all	metaspades	ERR1136645	VAMB	TRUE	4.7	0.02
MGYG000148377	0.0235477	cov_pr	multi-sample-all	metaspades	ERR1136645	VAMB	TRUE	4.7	0.02
MGYG000148377	0.00107473	cov_rc	multi-sample-all	metaspades	ERR1136645	VAMB	TRUE	4.7	0.02
MGYG000148377	0.00205564	cov_fs	multi-sample-all	metaspades	ERR1136645	VAMB	TRUE	4.7	0.02
MGYG000175362	0.0027523	cov_pr	multi-sample-all	metaspades	ERR1136645	VAMB	TRUE	17.7	1.55
MGYG000175362	0.000714241	cov_rc	multi-sample-all	metaspades	ERR1136645	VAMB	TRUE	17.7	1.55
MGYG000175362	0.00113416	cov_fs	multi-sample-all	metaspades	ERR1136645	VAMB	TRUE	17.7	1.55
MGYG000177007	0.00342751	cov_pr	multi-sample-all	metaspades	ERR1136645	VAMB	TRUE	17.7	1.55
MGYG000177007	0.000753337	cov_rc	multi-sample-all	metaspades	ERR1136645	VAMB	TRUE	17.7	1.55
MGYG000177007	0.00123519	cov_fs	multi-sample-all	metaspades	ERR1136645	VAMB	TRUE	17.7	1.55
MGYG000179621	0.0771926	cov_pr	multi-sample-all	metaspades	ERR1136645	VAMB	TRUE	4.7	0.02
MGYG000179621	0.00455667	cov_rc	multi-sample-all	metaspades	ERR1136645	VAMB	TRUE	4.7	0.02
MGYG000179621	0.00860537	cov_fs	multi-sample-all	metaspades	ERR1136645	VAMB	TRUE	4.7	0.02
MGYG000180036	0.962203	cov_pr	multi-sample-all	metaspades	ERR1136645	VAMB	TRUE	90.75	2.85
MGYG000180036	0.704282	cov_rc	multi-sample-all	metaspades	ERR1136645	VAMB	TRUE	90.75	2.85
MGYG000180036	0.813284	cov_fs	multi-sample-all	metaspades	ERR1136645	VAMB	TRUE	90.75	2.85
MGYG000187687	0.106594	cov_pr	multi-sample-all	metaspades	ERR1136645	VAMB	TRUE	4.7	0.02
MGYG000187687	0.00505782	cov_rc	multi-sample-all	metaspades	ERR1136645	VAMB	TRUE	4.7	0.02
MGYG000187687	0.00965739	cov_fs	multi-sample-all	metaspades	ERR1136645	VAMB	TRUE	4.7	0.02
MGYG000200044	0.186344	cov_pr	multi-sample-all	metaspades	ERR1136645	VAMB	FALSE	20.4	0.01
MGYG000200044	0.0126952	cov_rc	multi-sample-all	metaspades	ERR1136645	VAMB	FALSE	20.4	0.01
MGYG000200044	0.0237709	cov_fs	multi-sample-all	metaspades	ERR1136645	VAMB	FALSE	20.4	0.01
MGYG000200203	0.252698	cov_pr	multi-sample-all	metaspades	ERR1136645	VAMB	TRUE	17.66	0.16
MGYG000200203	0.0230917	cov_rc	multi-sample-all	metaspades	ERR1136645	VAMB	TRUE	17.66	0.16
MGYG000200203	0.0423165	cov_fs	multi-sample-all	metaspades	ERR1136645	VAMB	TRUE	17.66	0.16
MGYG000206647	0.0235477	cov_pr	multi-sample-all	metaspades	ERR1136645	VAMB	TRUE	4.7	0.02
MGYG000206647	0.00151845	cov_rc	multi-sample-all	metaspades	ERR1136645	VAMB	TRUE	4.7	0.02
MGYG000206647	0.00285293	cov_fs	multi-sample-all	metaspades	ERR1136645	VAMB	TRUE	4.7	0.02
MGYG000241024	0.0687286	cov_pr	multi-sample-all	metaspades	ERR1136645	VAMB	TRUE	4.7	0.02
MGYG000241024	0.00376352	cov_rc	multi-sample-all	metaspades	ERR1136645	VAMB	TRUE	4.7	0.02
MGYG000241024	0.00713626	cov_fs	multi-sample-all	metaspades	ERR1136645	VAMB	TRUE	4.7	0.02
MGYG000244563	0.403993	cov_pr	multi-sample-all	metaspades	ERR1136645	VAMB	TRUE	17.66	0.16
MGYG000244563	0.0331586	cov_rc	multi-sample-all	metaspades	ERR1136645	VAMB	TRUE	17.66	0.16
MGYG000244563	0.0612869	cov_fs	multi-sample-all	metaspades	ERR1136645	VAMB	TRUE	17.66	0.16
MGYG000253798	1	cov_pr	multi-sample-all	metaspades	ERR1136645	VAMB	TRUE	6.95	0.01
MGYG000253798	0.0190409	cov_rc	multi-sample-all	metaspades	ERR1136645	VAMB	TRUE	6.95	0.01
MGYG000253798	0.0373702	cov_fs	multi-sample-all	metaspades	ERR1136645	VAMB	TRUE	6.95	0.01
MGYG000258696	0.0188208	cov_pr	multi-sample-all	metaspades	ERR1136645	VAMB	TRUE	4.7	0.02
MGYG000258696	0.00088003	cov_rc	multi-sample-all	metaspades	ERR1136645	VAMB	TRUE	4.7	0.02
MGYG000258696	0.00168144	cov_fs	multi-sample-all	metaspades	ERR1136645	VAMB	TRUE	4.7	0.02
MGYG000273626	0.0188208	cov_pr	multi-sample-all	metaspades	ERR1136645	VAMB	TRUE	4.7	0.02
MGYG000273626	0.000912461	cov_rc	multi-sample-all	metaspades	ERR1136645	VAMB	TRUE	4.7	0.02
MGYG000273626	0.00174054	cov_fs	multi-sample-all	metaspades	ERR1136645	VAMB	TRUE	4.7	0.02
MGYG000278274	0.0102009	cov_pr	multi-sample-all	metaspades	ERR1136645	VAMB	TRUE	4.7	0.02
MGYG000278274	0.000520468	cov_rc	multi-sample-all	metaspades	ERR1136645	VAMB	TRUE	4.7	0.02
MGYG000278274	0.000990403	cov_fs	multi-sample-all	metaspades	ERR1136645	VAMB	TRUE	4.7	0.02
MGYG000284455	1	cov_pr	multi-sample-all	metaspades	ERR1136645	VAMB	TRUE	85.4	0.71
MGYG000284455	0.679455	cov_rc	multi-sample-all	metaspades	ERR1136645	VAMB	TRUE	85.4	0.71
MGYG000284455	0.809137	cov_fs	multi-sample-all	metaspades	ERR1136645	VAMB	TRUE	85.4	0.71
MGYG000284571	0.0686803	cov_pr	multi-sample-all	metaspades	ERR1136645	VAMB	TRUE	4.7	0.02
MGYG000284571	0.00392687	cov_rc	multi-sample-all	metaspades	ERR1136645	VAMB	TRUE	4.7	0.02
MGYG000284571	0.00742898	cov_fs	multi-sample-all	metaspades	ERR1136645	VAMB	TRUE	4.7	0.02
MGYG000284844	0.00942682	cov_pr	multi-sample-all	metaspades	ERR1136645	VAMB	TRUE	4.7	0.02
MGYG000284844	0.000573618	cov_rc	multi-sample-all	metaspades	ERR1136645	VAMB	TRUE	4.7	0.02
MGYG000284844	0.00108143	cov_fs	multi-sample-all	metaspades	ERR1136645	VAMB	TRUE	4.7	0.02
MGYG000287158	0.0375083	cov_pr	multi-sample-all	metaspades	ERR1136645	VAMB	TRUE	4.7	0.02
MGYG000287158	0.00217085	cov_rc	multi-sample-all	metaspades	ERR1136645	VAMB	TRUE	4.7	0.02
MGYG000287158	0.00410416	cov_fs	multi-sample-all	metaspades	ERR1136645	VAMB	TRUE	4.7	0.02
MGYG000000183	0.00483803	cov_pr	single-sample	metaspades	ERR1137055	VAMB	TRUE	92	0.15
MGYG000000183	0.00208058	cov_rc	single-sample	metaspades	ERR1137055	VAMB	TRUE	92	0.15
MGYG000000183	0.00290981	cov_fs	single-sample	metaspades	ERR1137055	VAMB	TRUE	92	0.15
MGYG000002530	0.000422154	cov_pr	single-sample	metaspades	ERR1137055	VAMB	TRUE	69.94	15.44
MGYG000002530	0.000682541	cov_rc	single-sample	metaspades	ERR1137055	VAMB	TRUE	69.94	15.44
MGYG000002530	0.000521659	cov_fs	single-sample	metaspades	ERR1137055	VAMB	TRUE	69.94	15.44
MGYG000002540	1	cov_pr	single-sample	metaspades	ERR1137055	VAMB	TRUE	89.1	0.38
MGYG000002540	0.740809	cov_rc	single-sample	metaspades	ERR1137055	VAMB	TRUE	89.1	0.38
MGYG000002540	0.851109	cov_fs	single-sample	metaspades	ERR1137055	VAMB	TRUE	89.1	0.38
MGYG000006770	0.000799344	cov_pr	single-sample	metaspades	ERR1137055	VAMB	TRUE	69.94	15.44
MGYG000006770	0.000735391	cov_rc	single-sample	metaspades	ERR1137055	VAMB	TRUE	69.94	15.44
MGYG000006770	0.000766035	cov_fs	single-sample	metaspades	ERR1137055	VAMB	TRUE	69.94	15.44
MGYG000006815	0.00050019	cov_pr	single-sample	metaspades	ERR1137055	VAMB	TRUE	69.94	15.44
MGYG000006815	0.000475162	cov_rc	single-sample	metaspades	ERR1137055	VAMB	TRUE	69.94	15.44
MGYG000006815	0.000487355	cov_fs	single-sample	metaspades	ERR1137055	VAMB	TRUE	69.94	15.44
MGYG000006858	0.00204756	cov_pr	single-sample	metaspades	ERR1137055	VAMB	TRUE	95.6	0.76
MGYG000006858	0.000903636	cov_rc	single-sample	metaspades	ERR1137055	VAMB	TRUE	95.6	0.76
MGYG000006858	0.0012539	cov_fs	single-sample	metaspades	ERR1137055	VAMB	TRUE	95.6	0.76
MGYG000040439	0.00760488	cov_pr	single-sample	metaspades	ERR1137055	VAMB	TRUE	99.94	0.36
MGYG000040439	0.00340698	cov_rc	single-sample	metaspades	ERR1137055	VAMB	TRUE	99.94	0.36
MGYG000040439	0.00470578	cov_fs	single-sample	metaspades	ERR1137055	VAMB	TRUE	99.94	0.36
MGYG000063312	0.00483803	cov_pr	single-sample	metaspades	ERR1137055	VAMB	TRUE	92	0.15
MGYG000063312	0.00331228	cov_rc	single-sample	metaspades	ERR1137055	VAMB	TRUE	92	0.15
MGYG000063312	0.00393234	cov_fs	single-sample	metaspades	ERR1137055	VAMB	TRUE	92	0.15
MGYG000176574	0.0048376	cov_pr	single-sample	metaspades	ERR1137055	VAMB	TRUE	92	0.15
MGYG000176574	0.00165316	cov_rc	single-sample	metaspades	ERR1137055	VAMB	TRUE	92	0.15
MGYG000176574	0.00246422	cov_fs	single-sample	metaspades	ERR1137055	VAMB	TRUE	92	0.15
MGYG000213208	1	cov_pr	single-sample	metaspades	ERR1137055	VAMB	TRUE	95.4	0.3
MGYG000213208	0.835437	cov_rc	single-sample	metaspades	ERR1137055	VAMB	TRUE	95.4	0.3
MGYG000213208	0.910341	cov_fs	single-sample	metaspades	ERR1137055	VAMB	TRUE	95.4	0.3
MGYG000219195	0.00508496	cov_pr	single-sample	metaspades	ERR1137055	VAMB	TRUE	69.94	15.44
MGYG000219195	0.00623723	cov_rc	single-sample	metaspades	ERR1137055	VAMB	TRUE	69.94	15.44
MGYG000219195	0.00560246	cov_fs	single-sample	metaspades	ERR1137055	VAMB	TRUE	69.94	15.44
MGYG000231681	0.00051503	cov_pr	single-sample	metaspades	ERR1137055	VAMB	TRUE	69.94	15.44
MGYG000231681	0.000587821	cov_rc	single-sample	metaspades	ERR1137055	VAMB	TRUE	69.94	15.44
MGYG000231681	0.000549023	cov_fs	single-sample	metaspades	ERR1137055	VAMB	TRUE	69.94	15.44
MGYG000242915	0.00483803	cov_pr	single-sample	metaspades	ERR1137055	VAMB	TRUE	92	0.15
MGYG000242915	0.00251909	cov_rc	single-sample	metaspades	ERR1137055	VAMB	TRUE	92	0.15
MGYG000242915	0.0033131	cov_fs	single-sample	metaspades	ERR1137055	VAMB	TRUE	92	0.15
MGYG000002286	1	cov_pr	multi-sample-all	metaspades	ERR1136791	VAMB	TRUE	51.03	0.19
MGYG000002286	0.435556	cov_rc	multi-sample-all	metaspades	ERR1136791	VAMB	TRUE	51.03	0.19
MGYG000002286	0.606811	cov_fs	multi-sample-all	metaspades	ERR1136791	VAMB	TRUE	51.03	0.19
MGYG000002509	1	cov_pr	multi-sample-all	metaspades	ERR1136791	VAMB	TRUE	81.2	1.95
MGYG000002509	0.614188	cov_rc	multi-sample-all	metaspades	ERR1136791	VAMB	TRUE	81.2	1.95
MGYG000002509	0.760987	cov_fs	multi-sample-all	metaspades	ERR1136791	VAMB	TRUE	81.2	1.95
MGYG000004733	0.00234036	cov_pr	multi-sample-all	metaspades	ERR1136791	VAMB	FALSE	51.16	0.25
MGYG000004733	0.00132781	cov_rc	multi-sample-all	metaspades	ERR1136791	VAMB	FALSE	51.16	0.25
MGYG000004733	0.00169434	cov_fs	multi-sample-all	metaspades	ERR1136791	VAMB	FALSE	51.16	0.25
MGYG000004777	1	cov_pr	multi-sample-all	metaspades	ERR1136791	VAMB	TRUE	100	1.04
MGYG000004777	0.746831	cov_rc	multi-sample-all	metaspades	ERR1136791	VAMB	TRUE	100	1.04
MGYG000004777	0.855069	cov_fs	multi-sample-all	metaspades	ERR1136791	VAMB	TRUE	100	1.04
MGYG000006567	1	cov_pr	multi-sample-all	metaspades	ERR1136791	VAMB	TRUE	71.1	0.11
MGYG000006567	0.563693	cov_rc	multi-sample-all	metaspades	ERR1136791	VAMB	TRUE	71.1	0.11
MGYG000006567	0.720977	cov_fs	multi-sample-all	metaspades	ERR1136791	VAMB	TRUE	71.1	0.11
MGYG000016351	1	cov_pr	multi-sample-all	metaspades	ERR1136791	VAMB	TRUE	96.94	2.65
MGYG000016351	0.455493	cov_rc	multi-sample-all	metaspades	ERR1136791	VAMB	TRUE	96.94	2.65
MGYG000016351	0.625896	cov_fs	multi-sample-all	metaspades	ERR1136791	VAMB	TRUE	96.94	2.65
MGYG000020139	1	cov_pr	multi-sample-all	metaspades	ERR1136791	VAMB	TRUE	44.9	0.3
MGYG000020139	0.360167	cov_rc	multi-sample-all	metaspades	ERR1136791	VAMB	TRUE	44.9	0.3
MGYG000020139	0.529592	cov_fs	multi-sample-all	metaspades	ERR1136791	VAMB	TRUE	44.9	0.3
MGYG000022300	0.985858	cov_pr	multi-sample-all	metaspades	ERR1136791	VAMB	TRUE	84.75	3.1
MGYG000022300	0.549692	cov_rc	multi-sample-all	metaspades	ERR1136791	VAMB	TRUE	84.75	3.1
MGYG000022300	0.70583	cov_fs	multi-sample-all	metaspades	ERR1136791	VAMB	TRUE	84.75	3.1
MGYG000040439	1	cov_pr	multi-sample-all	metaspades	ERR1136791	VAMB	TRUE	58.38	1
MGYG000040439	0.393828	cov_rc	multi-sample-all	metaspades	ERR1136791	VAMB	TRUE	58.38	1
MGYG000040439	0.565102	cov_fs	multi-sample-all	metaspades	ERR1136791	VAMB	TRUE	58.38	1
MGYG000060958	1	cov_pr	multi-sample-all	metaspades	ERR1136791	VAMB	TRUE	39.62	1.34
MGYG000060958	0.188486	cov_rc	multi-sample-all	metaspades	ERR1136791	VAMB	TRUE	39.62	1.34
MGYG000060958	0.317187	cov_fs	multi-sample-all	metaspades	ERR1136791	VAMB	TRUE	39.62	1.34
MGYG000074253	1	cov_pr	multi-sample-all	metaspades	ERR1136791	VAMB	FALSE	6.27	0
MGYG000074253	0.0138466	cov_rc	multi-sample-all	metaspades	ERR1136791	VAMB	FALSE	6.27	0
MGYG000074253	0.027315	cov_fs	multi-sample-all	metaspades	ERR1136791	VAMB	FALSE	6.27	0
MGYG000088657	1	cov_pr	multi-sample-all	metaspades	ERR1136791	VAMB	TRUE	97.4	3.85
MGYG000088657	0.661648	cov_rc	multi-sample-all	metaspades	ERR1136791	VAMB	TRUE	97.4	3.85
MGYG000088657	0.796376	cov_fs	multi-sample-all	metaspades	ERR1136791	VAMB	TRUE	97.4	3.85
MGYG000107881	0.998487	cov_pr	multi-sample-all	metaspades	ERR1136791	VAMB	TRUE	100	1.8
MGYG000107881	0.768259	cov_rc	multi-sample-all	metaspades	ERR1136791	VAMB	TRUE	100	1.8
MGYG000107881	0.868373	cov_fs	multi-sample-all	metaspades	ERR1136791	VAMB	TRUE	100	1.8
MGYG000119054	1	cov_pr	multi-sample-all	metaspades	ERR1136791	VAMB	TRUE	69.06	0.09
MGYG000119054	0.459472	cov_rc	multi-sample-all	metaspades	ERR1136791	VAMB	TRUE	69.06	0.09
MGYG000119054	0.629641	cov_fs	multi-sample-all	metaspades	ERR1136791	VAMB	TRUE	69.06	0.09
MGYG000120645	0.936933	cov_pr	multi-sample-all	metaspades	ERR1136791	VAMB	TRUE	37.38	0.42
MGYG000120645	0.325629	cov_rc	multi-sample-all	metaspades	ERR1136791	VAMB	TRUE	37.38	0.42
MGYG000120645	0.483291	cov_fs	multi-sample-all	metaspades	ERR1136791	VAMB	TRUE	37.38	0.42
MGYG000127761	1	cov_pr	multi-sample-all	metaspades	ERR1136791	VAMB	TRUE	83.9	0.3
MGYG000127761	0.662244	cov_rc	multi-sample-all	metaspades	ERR1136791	VAMB	TRUE	83.9	0.3
MGYG000127761	0.796807	cov_fs	multi-sample-all	metaspades	ERR1136791	VAMB	TRUE	83.9	0.3
MGYG000133356	1	cov_pr	multi-sample-all	metaspades	ERR1136791	VAMB	TRUE	48.22	0.06
MGYG000133356	0.395981	cov_rc	multi-sample-all	metaspades	ERR1136791	VAMB	TRUE	48.22	0.06
MGYG000133356	0.567315	cov_fs	multi-sample-all	metaspades	ERR1136791	VAMB	TRUE	48.22	0.06
MGYG000148078	1	cov_pr	multi-sample-all	metaspades	ERR1136791	VAMB	TRUE	98.9	0.31
MGYG000148078	0.637772	cov_rc	multi-sample-all	metaspades	ERR1136791	VAMB	TRUE	98.9	0.31
MGYG000148078	0.778829	cov_fs	multi-sample-all	metaspades	ERR1136791	VAMB	TRUE	98.9	0.31
MGYG000153678	1	cov_pr	multi-sample-all	metaspades	ERR1136791	VAMB	TRUE	39.88	0.73
MGYG000153678	0.378029	cov_rc	multi-sample-all	metaspades	ERR1136791	VAMB	TRUE	39.88	0.73
MGYG000153678	0.548652	cov_fs	multi-sample-all	metaspades	ERR1136791	VAMB	TRUE	39.88	0.73
MGYG000166562	1	cov_pr	multi-sample-all	metaspades	ERR1136791	VAMB	TRUE	89.44	2.26
MGYG000166562	0.573716	cov_rc	multi-sample-all	metaspades	ERR1136791	VAMB	TRUE	89.44	2.26
MGYG000166562	0.729122	cov_fs	multi-sample-all	metaspades	ERR1136791	VAMB	TRUE	89.44	2.26
MGYG000199437	0.923709	cov_pr	multi-sample-all	metaspades	ERR1136791	VAMB	TRUE	29.02	1.01
MGYG000199437	0.164405	cov_rc	multi-sample-all	metaspades	ERR1136791	VAMB	TRUE	29.02	1.01
MGYG000199437	0.279129	cov_fs	multi-sample-all	metaspades	ERR1136791	VAMB	TRUE	29.02	1.01
MGYG000202270	0.907077	cov_pr	multi-sample-all	metaspades	ERR1136791	VAMB	TRUE	64.7	4.16
MGYG000202270	0.309967	cov_rc	multi-sample-all	metaspades	ERR1136791	VAMB	TRUE	64.7	4.16
MGYG000202270	0.462044	cov_fs	multi-sample-all	metaspades	ERR1136791	VAMB	TRUE	64.7	4.16
MGYG000225551	0.00110812	cov_pr	multi-sample-all	metaspades	ERR1136791	VAMB	FALSE	51.16	0.25
MGYG000225551	0.000590623	cov_rc	multi-sample-all	metaspades	ERR1136791	VAMB	FALSE	51.16	0.25
MGYG000225551	0.000770548	cov_fs	multi-sample-all	metaspades	ERR1136791	VAMB	FALSE	51.16	0.25
MGYG000260333	1	cov_pr	multi-sample-all	metaspades	ERR1136791	VAMB	TRUE	98.8	0.25
MGYG000260333	0.730407	cov_rc	multi-sample-all	metaspades	ERR1136791	VAMB	TRUE	98.8	0.25
MGYG000260333	0.844203	cov_fs	multi-sample-all	metaspades	ERR1136791	VAMB	TRUE	98.8	0.25
MGYG000260429	1	cov_pr	multi-sample-all	metaspades	ERR1136791	VAMB	TRUE	96.44	0.03
MGYG000260429	0.537888	cov_rc	multi-sample-all	metaspades	ERR1136791	VAMB	TRUE	96.44	0.03
MGYG000260429	0.699515	cov_fs	multi-sample-all	metaspades	ERR1136791	VAMB	TRUE	96.44	0.03
MGYG000000022	0.943787	cov_pr	multi-sample-mash	metaspades	ERR1136795	VAMB	TRUE	51	1.29
MGYG000000022	0.214009	cov_rc	multi-sample-mash	metaspades	ERR1136795	VAMB	TRUE	51	1.29
MGYG000000022	0.348903	cov_fs	multi-sample-mash	metaspades	ERR1136795	VAMB	TRUE	51	1.29
MGYG000000077	1	cov_pr	multi-sample-mash	metaspades	ERR1136795	VAMB	TRUE	68.06	1.2
MGYG000000077	0.519847	cov_rc	multi-sample-mash	metaspades	ERR1136795	VAMB	TRUE	68.06	1.2
MGYG000000077	0.684078	cov_fs	multi-sample-mash	metaspades	ERR1136795	VAMB	TRUE	68.06	1.2
MGYG000000084	1	cov_pr	multi-sample-mash	metaspades	ERR1136795	VAMB	FALSE	89.1	0.17
MGYG000000084	0.528803	cov_rc	multi-sample-mash	metaspades	ERR1136795	VAMB	FALSE	89.1	0.17
MGYG000000084	0.691787	cov_fs	multi-sample-mash	metaspades	ERR1136795	VAMB	FALSE	89.1	0.17
MGYG000000164	0.00242578	cov_pr	multi-sample-mash	metaspades	ERR1136795	VAMB	TRUE	50.5	1.58
MGYG000000164	0.000879882	cov_rc	multi-sample-mash	metaspades	ERR1136795	VAMB	TRUE	50.5	1.58
MGYG000000164	0.00129136	cov_fs	multi-sample-mash	metaspades	ERR1136795	VAMB	TRUE	50.5	1.58
MGYG000000177	1	cov_pr	multi-sample-mash	metaspades	ERR1136795	VAMB	TRUE	13.99	0.05
MGYG000000177	0.0721273	cov_rc	multi-sample-mash	metaspades	ERR1136795	VAMB	TRUE	13.99	0.05
MGYG000000177	0.13455	cov_fs	multi-sample-mash	metaspades	ERR1136795	VAMB	TRUE	13.99	0.05
MGYG000000184	0.0117636	cov_pr	multi-sample-mash	metaspades	ERR1136795	VAMB	TRUE	50.5	1.58
MGYG000000184	0.00355283	cov_rc	multi-sample-mash	metaspades	ERR1136795	VAMB	TRUE	50.5	1.58
MGYG000000184	0.00545741	cov_fs	multi-sample-mash	metaspades	ERR1136795	VAMB	TRUE	50.5	1.58
MGYG000000213	1	cov_pr	multi-sample-mash	metaspades	ERR1136795	VAMB	TRUE	98.25	2.28
MGYG000000213	0.586495	cov_rc	multi-sample-mash	metaspades	ERR1136795	VAMB	TRUE	98.25	2.28
MGYG000000213	0.73936	cov_fs	multi-sample-mash	metaspades	ERR1136795	VAMB	TRUE	98.25	2.28
MGYG000001310	1	cov_pr	multi-sample-mash	metaspades	ERR1136795	VAMB	FALSE	51.12	0.1
MGYG000001310	0.351777	cov_rc	multi-sample-mash	metaspades	ERR1136795	VAMB	FALSE	51.12	0.1
MGYG000001310	0.520467	cov_fs	multi-sample-mash	metaspades	ERR1136795	VAMB	FALSE	51.12	0.1
MGYG000001707	1	cov_pr	multi-sample-mash	metaspades	ERR1136795	VAMB	TRUE	100	1.24
MGYG000001707	0.84872	cov_rc	multi-sample-mash	metaspades	ERR1136795	VAMB	TRUE	100	1.24
MGYG000001707	0.91817	cov_fs	multi-sample-mash	metaspades	ERR1136795	VAMB	TRUE	100	1.24
MGYG000002274	1	cov_pr	multi-sample-mash	metaspades	ERR1136795	VAMB	TRUE	12.48	0
MGYG000002274	0.138299	cov_rc	multi-sample-mash	metaspades	ERR1136795	VAMB	TRUE	12.48	0
MGYG000002274	0.242992	cov_fs	multi-sample-mash	metaspades	ERR1136795	VAMB	TRUE	12.48	0
MGYG000002286	1	cov_pr	multi-sample-mash	metaspades	ERR1136795	VAMB	TRUE	60.1	0.83
MGYG000002286	0.436393	cov_rc	multi-sample-mash	metaspades	ERR1136795	VAMB	TRUE	60.1	0.83
MGYG000002286	0.607623	cov_fs	multi-sample-mash	metaspades	ERR1136795	VAMB	TRUE	60.1	0.83
MGYG000002298	1	cov_pr	multi-sample-mash	metaspades	ERR1136795	VAMB	TRUE	94.4	0.45
MGYG000002298	0.630548	cov_rc	multi-sample-mash	metaspades	ERR1136795	VAMB	TRUE	94.4	0.45
MGYG000002298	0.773419	cov_fs	multi-sample-mash	metaspades	ERR1136795	VAMB	TRUE	94.4	0.45
MGYG000002304	0.0275214	cov_pr	multi-sample-mash	metaspades	ERR1136795	VAMB	TRUE	54.4	0.59
MGYG000002304	0.0072325	cov_rc	multi-sample-mash	metaspades	ERR1136795	VAMB	TRUE	54.4	0.59
MGYG000002304	0.0114548	cov_fs	multi-sample-mash	metaspades	ERR1136795	VAMB	TRUE	54.4	0.59
MGYG000002459	1	cov_pr	multi-sample-mash	metaspades	ERR1136795	VAMB	TRUE	99.8	0.24
MGYG000002459	0.654525	cov_rc	multi-sample-mash	metaspades	ERR1136795	VAMB	TRUE	99.8	0.24
MGYG000002459	0.791194	cov_fs	multi-sample-mash	metaspades	ERR1136795	VAMB	TRUE	99.8	0.24
MGYG000002517	1	cov_pr	multi-sample-mash	metaspades	ERR1136795	VAMB	TRUE	89.06	0.81
MGYG000002517	0.618095	cov_rc	multi-sample-mash	metaspades	ERR1136795	VAMB	TRUE	89.06	0.81
MGYG000002517	0.763979	cov_fs	multi-sample-mash	metaspades	ERR1136795	VAMB	TRUE	89.06	0.81
MGYG000004733	1	cov_pr	multi-sample-mash	metaspades	ERR1136795	VAMB	TRUE	29.1	0.16
MGYG000004733	0.204124	cov_rc	multi-sample-mash	metaspades	ERR1136795	VAMB	TRUE	29.1	0.16
MGYG000004733	0.339042	cov_fs	multi-sample-mash	metaspades	ERR1136795	VAMB	TRUE	29.1	0.16
MGYG000004806	1	cov_pr	multi-sample-mash	metaspades	ERR1136795	VAMB	TRUE	28.62	0.31
MGYG000004806	0.270284	cov_rc	multi-sample-mash	metaspades	ERR1136795	VAMB	TRUE	28.62	0.31
MGYG000004806	0.425548	cov_fs	multi-sample-mash	metaspades	ERR1136795	VAMB	TRUE	28.62	0.31
MGYG000004914	0.0290627	cov_pr	multi-sample-mash	metaspades	ERR1136795	VAMB	FALSE	3.81	0
MGYG000004914	0.000384939	cov_rc	multi-sample-mash	metaspades	ERR1136795	VAMB	FALSE	3.81	0
MGYG000004914	0.000759814	cov_fs	multi-sample-mash	metaspades	ERR1136795	VAMB	FALSE	3.81	0
MGYG000005150	0.00595048	cov_pr	multi-sample-mash	metaspades	ERR1136795	VAMB	TRUE	66.6	1.97
MGYG000005150	0.00187902	cov_rc	multi-sample-mash	metaspades	ERR1136795	VAMB	TRUE	66.6	1.97
MGYG000005150	0.00285614	cov_fs	multi-sample-mash	metaspades	ERR1136795	VAMB	TRUE	66.6	1.97
MGYG000005476	1	cov_pr	multi-sample-mash	metaspades	ERR1136795	VAMB	TRUE	10.32	0.02
MGYG000005476	0.0820166	cov_rc	multi-sample-mash	metaspades	ERR1136795	VAMB	TRUE	10.32	0.02
MGYG000005476	0.1516	cov_fs	multi-sample-mash	metaspades	ERR1136795	VAMB	TRUE	10.32	0.02
MGYG000006675	1	cov_pr	multi-sample-mash	metaspades	ERR1136795	VAMB	TRUE	16.9	0
MGYG000006675	0.0961557	cov_rc	multi-sample-mash	metaspades	ERR1136795	VAMB	TRUE	16.9	0
MGYG000006675	0.175442	cov_fs	multi-sample-mash	metaspades	ERR1136795	VAMB	TRUE	16.9	0
MGYG000006762	1	cov_pr	multi-sample-mash	metaspades	ERR1136795	VAMB	TRUE	55.4	0.88
MGYG000006762	0.414934	cov_rc	multi-sample-mash	metaspades	ERR1136795	VAMB	TRUE	55.4	0.88
MGYG000006762	0.586506	cov_fs	multi-sample-mash	metaspades	ERR1136795	VAMB	TRUE	55.4	0.88
MGYG000008142	0.991923	cov_pr	multi-sample-mash	metaspades	ERR1136795	VAMB	TRUE	59	2.04
MGYG000008142	0.561587	cov_rc	multi-sample-mash	metaspades	ERR1136795	VAMB	TRUE	59	2.04
MGYG000008142	0.717152	cov_fs	multi-sample-mash	metaspades	ERR1136795	VAMB	TRUE	59	2.04
MGYG000017916	1	cov_pr	multi-sample-mash	metaspades	ERR1136795	VAMB	TRUE	35.47	0.01
MGYG000017916	0.184408	cov_rc	multi-sample-mash	metaspades	ERR1136795	VAMB	TRUE	35.47	0.01
MGYG000017916	0.311393	cov_fs	multi-sample-mash	metaspades	ERR1136795	VAMB	TRUE	35.47	0.01
MGYG000021014	1	cov_pr	multi-sample-mash	metaspades	ERR1136795	VAMB	TRUE	43.47	0.02
MGYG000021014	0.244169	cov_rc	multi-sample-mash	metaspades	ERR1136795	VAMB	TRUE	43.47	0.02
MGYG000021014	0.392501	cov_fs	multi-sample-mash	metaspades	ERR1136795	VAMB	TRUE	43.47	0.02
MGYG000024365	0.0373615	cov_pr	multi-sample-mash	metaspades	ERR1136795	VAMB	FALSE	6.72	0
MGYG000024365	0.000725389	cov_rc	multi-sample-mash	metaspades	ERR1136795	VAMB	FALSE	6.72	0
MGYG000024365	0.00142315	cov_fs	multi-sample-mash	metaspades	ERR1136795	VAMB	FALSE	6.72	0
MGYG000032744	1	cov_pr	multi-sample-mash	metaspades	ERR1136795	VAMB	TRUE	18.05	0
MGYG000032744	0.0574414	cov_rc	multi-sample-mash	metaspades	ERR1136795	VAMB	TRUE	18.05	0
MGYG000032744	0.108642	cov_fs	multi-sample-mash	metaspades	ERR1136795	VAMB	TRUE	18.05	0
MGYG000055687	1	cov_pr	multi-sample-mash	metaspades	ERR1136795	VAMB	TRUE	99.56	0.05
MGYG000055687	0.696583	cov_rc	multi-sample-mash	metaspades	ERR1136795	VAMB	TRUE	99.56	0.05
MGYG000055687	0.82116	cov_fs	multi-sample-mash	metaspades	ERR1136795	VAMB	TRUE	99.56	0.05
MGYG000057389	1	cov_pr	multi-sample-mash	metaspades	ERR1136795	VAMB	TRUE	40.38	2.03
MGYG000057389	0.223646	cov_rc	multi-sample-mash	metaspades	ERR1136795	VAMB	TRUE	40.38	2.03
MGYG000057389	0.36554	cov_fs	multi-sample-mash	metaspades	ERR1136795	VAMB	TRUE	40.38	2.03
MGYG000100215	0.962598	cov_pr	multi-sample-mash	metaspades	ERR1136795	VAMB	FALSE	6.72	0
MGYG000100215	0.0178817	cov_rc	multi-sample-mash	metaspades	ERR1136795	VAMB	FALSE	6.72	0
MGYG000100215	0.0351112	cov_fs	multi-sample-mash	metaspades	ERR1136795	VAMB	FALSE	6.72	0
MGYG000104362	1	cov_pr	multi-sample-mash	metaspades	ERR1136795	VAMB	TRUE	87.9	2.97
MGYG000104362	0.751794	cov_rc	multi-sample-mash	metaspades	ERR1136795	VAMB	TRUE	87.9	2.97
MGYG000104362	0.858313	cov_fs	multi-sample-mash	metaspades	ERR1136795	VAMB	TRUE	87.9	2.97
MGYG000106548	0.00242578	cov_pr	multi-sample-mash	metaspades	ERR1136795	VAMB	TRUE	50.5	1.58
MGYG000106548	0.000821683	cov_rc	multi-sample-mash	metaspades	ERR1136795	VAMB	TRUE	50.5	1.58
MGYG000106548	0.00122756	cov_fs	multi-sample-mash	metaspades	ERR1136795	VAMB	TRUE	50.5	1.58
MGYG000117935	0.978108	cov_pr	multi-sample-mash	metaspades	ERR1136795	VAMB	TRUE	22.5	0
MGYG000117935	0.108046	cov_rc	multi-sample-mash	metaspades	ERR1136795	VAMB	TRUE	22.5	0
MGYG000117935	0.194596	cov_fs	multi-sample-mash	metaspades	ERR1136795	VAMB	TRUE	22.5	0
MGYG000119190	0.966575	cov_pr	multi-sample-mash	metaspades	ERR1136795	VAMB	TRUE	54.4	0.59
MGYG000119190	0.274919	cov_rc	multi-sample-mash	metaspades	ERR1136795	VAMB	TRUE	54.4	0.59
MGYG000119190	0.428081	cov_fs	multi-sample-mash	metaspades	ERR1136795	VAMB	TRUE	54.4	0.59
MGYG000120645	0.976618	cov_pr	multi-sample-mash	metaspades	ERR1136795	VAMB	TRUE	81.44	4.78
MGYG000120645	0.578117	cov_rc	multi-sample-mash	metaspades	ERR1136795	VAMB	TRUE	81.44	4.78
MGYG000120645	0.726297	cov_fs	multi-sample-mash	metaspades	ERR1136795	VAMB	TRUE	81.44	4.78
MGYG000124489	0.996429	cov_pr	multi-sample-mash	metaspades	ERR1136795	VAMB	TRUE	16.44	0.01
MGYG000124489	0.109076	cov_rc	multi-sample-mash	metaspades	ERR1136795	VAMB	TRUE	16.44	0.01
MGYG000124489	0.196628	cov_fs	multi-sample-mash	metaspades	ERR1136795	VAMB	TRUE	16.44	0.01
MGYG000135271	1	cov_pr	multi-sample-mash	metaspades	ERR1136795	VAMB	TRUE	69	0.23
MGYG000135271	0.420956	cov_rc	multi-sample-mash	metaspades	ERR1136795	VAMB	TRUE	69	0.23
MGYG000135271	0.592497	cov_fs	multi-sample-mash	metaspades	ERR1136795	VAMB	TRUE	69	0.23
MGYG000139673	1	cov_pr	multi-sample-mash	metaspades	ERR1136795	VAMB	TRUE	17.06	0.37
MGYG000139673	0.0994455	cov_rc	multi-sample-mash	metaspades	ERR1136795	VAMB	TRUE	17.06	0.37
MGYG000139673	0.180901	cov_fs	multi-sample-mash	metaspades	ERR1136795	VAMB	TRUE	17.06	0.37
MGYG000150593	1	cov_pr	multi-sample-mash	metaspades	ERR1136795	VAMB	FALSE	18.5	0.01
MGYG000150593	0.0741388	cov_rc	multi-sample-mash	metaspades	ERR1136795	VAMB	FALSE	18.5	0.01
MGYG000150593	0.138043	cov_fs	multi-sample-mash	metaspades	ERR1136795	VAMB	FALSE	18.5	0.01
MGYG000163960	1	cov_pr	multi-sample-mash	metaspades	ERR1136795	VAMB	TRUE	24.8	0
MGYG000163960	0.145571	cov_rc	multi-sample-mash	metaspades	ERR1136795	VAMB	TRUE	24.8	0
MGYG000163960	0.254146	cov_fs	multi-sample-mash	metaspades	ERR1136795	VAMB	TRUE	24.8	0
MGYG000172724	0.00242578	cov_pr	multi-sample-mash	metaspades	ERR1136795	VAMB	TRUE	50.5	1.58
MGYG000172724	0.000782765	cov_rc	multi-sample-mash	metaspades	ERR1136795	VAMB	TRUE	50.5	1.58
MGYG000172724	0.0011836	cov_fs	multi-sample-mash	metaspades	ERR1136795	VAMB	TRUE	50.5	1.58
MGYG000175362	1	cov_pr	multi-sample-mash	metaspades	ERR1136795	VAMB	FALSE	34.3	0.12
MGYG000175362	0.182218	cov_rc	multi-sample-mash	metaspades	ERR1136795	VAMB	FALSE	34.3	0.12
MGYG000175362	0.308265	cov_fs	multi-sample-mash	metaspades	ERR1136795	VAMB	FALSE	34.3	0.12
MGYG000187687	1	cov_pr	multi-sample-mash	metaspades	ERR1136795	VAMB	TRUE	8.34	0
MGYG000187687	0.0492671	cov_rc	multi-sample-mash	metaspades	ERR1136795	VAMB	TRUE	8.34	0
MGYG000187687	0.0939076	cov_fs	multi-sample-mash	metaspades	ERR1136795	VAMB	TRUE	8.34	0
MGYG000191230	0.00664256	cov_pr	multi-sample-mash	metaspades	ERR1136795	VAMB	TRUE	22.5	0
MGYG000191230	0.000877471	cov_rc	multi-sample-mash	metaspades	ERR1136795	VAMB	TRUE	22.5	0
MGYG000191230	0.00155017	cov_fs	multi-sample-mash	metaspades	ERR1136795	VAMB	TRUE	22.5	0
MGYG000198353	0.993233	cov_pr	multi-sample-mash	metaspades	ERR1136795	VAMB	TRUE	93.06	2.36
MGYG000198353	0.6789	cov_rc	multi-sample-mash	metaspades	ERR1136795	VAMB	TRUE	93.06	2.36
MGYG000198353	0.806522	cov_fs	multi-sample-mash	metaspades	ERR1136795	VAMB	TRUE	93.06	2.36
MGYG000199723	0.965852	cov_pr	multi-sample-mash	metaspades	ERR1136795	VAMB	FALSE	5.64	0
MGYG000199723	0.0170144	cov_rc	multi-sample-mash	metaspades	ERR1136795	VAMB	FALSE	5.64	0
MGYG000199723	0.0334396	cov_fs	multi-sample-mash	metaspades	ERR1136795	VAMB	FALSE	5.64	0
MGYG000225551	1	cov_pr	multi-sample-mash	metaspades	ERR1136795	VAMB	TRUE	4.56	0
MGYG000225551	0.0232616	cov_rc	multi-sample-mash	metaspades	ERR1136795	VAMB	TRUE	4.56	0
MGYG000225551	0.0454657	cov_fs	multi-sample-mash	metaspades	ERR1136795	VAMB	TRUE	4.56	0
MGYG000241024	1	cov_pr	multi-sample-mash	metaspades	ERR1136795	VAMB	TRUE	49.12	0.01
MGYG000241024	0.36185	cov_rc	multi-sample-mash	metaspades	ERR1136795	VAMB	TRUE	49.12	0.01
MGYG000241024	0.531409	cov_fs	multi-sample-mash	metaspades	ERR1136795	VAMB	TRUE	49.12	0.01
MGYG000243779	1	cov_pr	multi-sample-mash	metaspades	ERR1136795	VAMB	TRUE	79.6	1.95
MGYG000243779	0.767486	cov_rc	multi-sample-mash	metaspades	ERR1136795	VAMB	TRUE	79.6	1.95
MGYG000243779	0.868449	cov_fs	multi-sample-mash	metaspades	ERR1136795	VAMB	TRUE	79.6	1.95
MGYG000245520	1	cov_pr	multi-sample-mash	metaspades	ERR1136795	VAMB	TRUE	96.4	1.07
MGYG000245520	0.752649	cov_rc	multi-sample-mash	metaspades	ERR1136795	VAMB	TRUE	96.4	1.07
MGYG000245520	0.85887	cov_fs	multi-sample-mash	metaspades	ERR1136795	VAMB	TRUE	96.4	1.07
MGYG000258696	1	cov_pr	multi-sample-mash	metaspades	ERR1136795	VAMB	TRUE	55.5	0.56
MGYG000258696	0.360067	cov_rc	multi-sample-mash	metaspades	ERR1136795	VAMB	TRUE	55.5	0.56
MGYG000258696	0.529484	cov_fs	multi-sample-mash	metaspades	ERR1136795	VAMB	TRUE	55.5	0.56
MGYG000287158	0.00255514	cov_pr	multi-sample-mash	metaspades	ERR1136795	VAMB	TRUE	93.06	2.36
MGYG000287158	0.0025346	cov_rc	multi-sample-mash	metaspades	ERR1136795	VAMB	TRUE	93.06	2.36
MGYG000287158	0.00254483	cov_fs	multi-sample-mash	metaspades	ERR1136795	VAMB	TRUE	93.06	2.36
MGYG000000002	0.982993	cov_pr	multi-sample-all	metaspades	ERR1137122	VAMB	TRUE	84.06	6.22
MGYG000000002	0.563646	cov_rc	multi-sample-all	metaspades	ERR1137122	VAMB	TRUE	84.06	6.22
MGYG000000002	0.71647	cov_fs	multi-sample-all	metaspades	ERR1137122	VAMB	TRUE	84.06	6.22
MGYG000000146	0.981417	cov_pr	multi-sample-all	metaspades	ERR1137122	VAMB	TRUE	51.22	4.49
MGYG000000146	0.225054	cov_rc	multi-sample-all	metaspades	ERR1137122	VAMB	TRUE	51.22	4.49
MGYG000000146	0.366145	cov_fs	multi-sample-all	metaspades	ERR1137122	VAMB	TRUE	51.22	4.49
MGYG000000184	0.00117161	cov_pr	multi-sample-all	metaspades	ERR1137122	VAMB	TRUE	94.5	0.24
MGYG000000184	0.000824548	cov_rc	multi-sample-all	metaspades	ERR1137122	VAMB	TRUE	94.5	0.24
MGYG000000184	0.000967906	cov_fs	multi-sample-all	metaspades	ERR1137122	VAMB	TRUE	94.5	0.24
MGYG000000213	0.0106097	cov_pr	multi-sample-all	metaspades	ERR1137122	VAMB	TRUE	5.23	0
MGYG000000213	0.000594163	cov_rc	multi-sample-all	metaspades	ERR1137122	VAMB	TRUE	5.23	0
MGYG000000213	0.00112531	cov_fs	multi-sample-all	metaspades	ERR1137122	VAMB	TRUE	5.23	0
MGYG000000242	0.027024	cov_pr	multi-sample-all	metaspades	ERR1137122	VAMB	TRUE	9.84	0.06
MGYG000000242	0.0019367	cov_rc	multi-sample-all	metaspades	ERR1137122	VAMB	TRUE	9.84	0.06
MGYG000000242	0.00361438	cov_fs	multi-sample-all	metaspades	ERR1137122	VAMB	TRUE	9.84	0.06
MGYG000000243	1	cov_pr	multi-sample-all	metaspades	ERR1137122	VAMB	TRUE	62.44	0.35
MGYG000000243	0.420811	cov_rc	multi-sample-all	metaspades	ERR1137122	VAMB	TRUE	62.44	0.35
MGYG000000243	0.592353	cov_fs	multi-sample-all	metaspades	ERR1137122	VAMB	TRUE	62.44	0.35
MGYG000000282	1	cov_pr	multi-sample-all	metaspades	ERR1137122	VAMB	TRUE	9.6	0.05
MGYG000000282	0.0398411	cov_rc	multi-sample-all	metaspades	ERR1137122	VAMB	TRUE	9.6	0.05
MGYG000000282	0.0766291	cov_fs	multi-sample-all	metaspades	ERR1137122	VAMB	TRUE	9.6	0.05
MGYG000001310	1	cov_pr	multi-sample-all	metaspades	ERR1137122	VAMB	TRUE	47	0.97
MGYG000001310	0.33418	cov_rc	multi-sample-all	metaspades	ERR1137122	VAMB	TRUE	47	0.97
MGYG000001310	0.500952	cov_fs	multi-sample-all	metaspades	ERR1137122	VAMB	TRUE	47	0.97
MGYG000002279	0.985288	cov_pr	multi-sample-all	metaspades	ERR1137122	VAMB	TRUE	12.85	0.01
MGYG000002279	0.0625019	cov_rc	multi-sample-all	metaspades	ERR1137122	VAMB	TRUE	12.85	0.01
MGYG000002279	0.117547	cov_fs	multi-sample-all	metaspades	ERR1137122	VAMB	TRUE	12.85	0.01
MGYG000002286	1	cov_pr	multi-sample-all	metaspades	ERR1137122	VAMB	TRUE	100	0.23
MGYG000002286	0.754443	cov_rc	multi-sample-all	metaspades	ERR1137122	VAMB	TRUE	100	0.23
MGYG000002286	0.860037	cov_fs	multi-sample-all	metaspades	ERR1137122	VAMB	TRUE	100	0.23
MGYG000002298	1	cov_pr	multi-sample-all	metaspades	ERR1137122	VAMB	TRUE	63.94	0.02
MGYG000002298	0.372418	cov_rc	multi-sample-all	metaspades	ERR1137122	VAMB	TRUE	63.94	0.02
MGYG000002298	0.542718	cov_fs	multi-sample-all	metaspades	ERR1137122	VAMB	TRUE	63.94	0.02
MGYG000002540	1	cov_pr	multi-sample-all	metaspades	ERR1137122	VAMB	TRUE	10.63	0
MGYG000002540	0.0670625	cov_rc	multi-sample-all	metaspades	ERR1137122	VAMB	TRUE	10.63	0
MGYG000002540	0.125695	cov_fs	multi-sample-all	metaspades	ERR1137122	VAMB	TRUE	10.63	0
MGYG000002545	1	cov_pr	multi-sample-all	metaspades	ERR1137122	VAMB	TRUE	83.7	1.01
MGYG000002545	0.574806	cov_rc	multi-sample-all	metaspades	ERR1137122	VAMB	TRUE	83.7	1.01
MGYG000002545	0.730002	cov_fs	multi-sample-all	metaspades	ERR1137122	VAMB	TRUE	83.7	1.01
MGYG000004733	1	cov_pr	multi-sample-all	metaspades	ERR1137122	VAMB	TRUE	13.02	0
MGYG000004733	0.0878727	cov_rc	multi-sample-all	metaspades	ERR1137122	VAMB	TRUE	13.02	0
MGYG000004733	0.16155	cov_fs	multi-sample-all	metaspades	ERR1137122	VAMB	TRUE	13.02	0
MGYG000006072	0.0132218	cov_pr	multi-sample-all	metaspades	ERR1137122	VAMB	FALSE	11.43	0
MGYG000006072	0.000516797	cov_rc	multi-sample-all	metaspades	ERR1137122	VAMB	FALSE	11.43	0
MGYG000006072	0.000994713	cov_fs	multi-sample-all	metaspades	ERR1137122	VAMB	FALSE	11.43	0
MGYG000006762	1	cov_pr	multi-sample-all	metaspades	ERR1137122	VAMB	TRUE	49.44	0.75
MGYG000006762	0.380426	cov_rc	multi-sample-all	metaspades	ERR1137122	VAMB	TRUE	49.44	0.75
MGYG000006762	0.551172	cov_fs	multi-sample-all	metaspades	ERR1137122	VAMB	TRUE	49.44	0.75
MGYG000006994	1	cov_pr	multi-sample-all	metaspades	ERR1137122	VAMB	TRUE	54.12	0.6
MGYG000006994	0.479459	cov_rc	multi-sample-all	metaspades	ERR1137122	VAMB	TRUE	54.12	0.6
MGYG000006994	0.648155	cov_fs	multi-sample-all	metaspades	ERR1137122	VAMB	TRUE	54.12	0.6
MGYG000009501	1	cov_pr	multi-sample-all	metaspades	ERR1137122	VAMB	TRUE	48.78	1.16
MGYG000009501	0.316047	cov_rc	multi-sample-all	metaspades	ERR1137122	VAMB	TRUE	48.78	1.16
MGYG000009501	0.480298	cov_fs	multi-sample-all	metaspades	ERR1137122	VAMB	TRUE	48.78	1.16
MGYG000021014	0.991714	cov_pr	multi-sample-all	metaspades	ERR1137122	VAMB	TRUE	63.38	0.32
MGYG000021014	0.451857	cov_rc	multi-sample-all	metaspades	ERR1137122	VAMB	TRUE	63.38	0.32
MGYG000021014	0.620839	cov_fs	multi-sample-all	metaspades	ERR1137122	VAMB	TRUE	63.38	0.32
MGYG000032744	1	cov_pr	multi-sample-all	metaspades	ERR1137122	VAMB	TRUE	21.14	0
MGYG000032744	0.0777361	cov_rc	multi-sample-all	metaspades	ERR1137122	VAMB	TRUE	21.14	0
MGYG000032744	0.144258	cov_fs	multi-sample-all	metaspades	ERR1137122	VAMB	TRUE	21.14	0
MGYG000042865	0.97621	cov_pr	multi-sample-all	metaspades	ERR1137122	VAMB	TRUE	32.12	0.09
MGYG000042865	0.156549	cov_rc	multi-sample-all	metaspades	ERR1137122	VAMB	TRUE	32.12	0.09
MGYG000042865	0.269828	cov_fs	multi-sample-all	metaspades	ERR1137122	VAMB	TRUE	32.12	0.09
MGYG000044506	1	cov_pr	multi-sample-all	metaspades	ERR1137122	VAMB	TRUE	3.79	0
MGYG000044506	0.0211445	cov_rc	multi-sample-all	metaspades	ERR1137122	VAMB	TRUE	3.79	0
MGYG000044506	0.0414133	cov_fs	multi-sample-all	metaspades	ERR1137122	VAMB	TRUE	3.79	0
MGYG000084266	0.0133191	cov_pr	multi-sample-all	metaspades	ERR1137122	VAMB	TRUE	80	7.5
MGYG000084266	0.00913817	cov_rc	multi-sample-all	metaspades	ERR1137122	VAMB	TRUE	80	7.5
MGYG000084266	0.0108394	cov_fs	multi-sample-all	metaspades	ERR1137122	VAMB	TRUE	80	7.5
MGYG000091329	1	cov_pr	multi-sample-all	metaspades	ERR1137122	VAMB	FALSE	5.38	0
MGYG000091329	0.0224099	cov_rc	multi-sample-all	metaspades	ERR1137122	VAMB	FALSE	5.38	0
MGYG000091329	0.0438374	cov_fs	multi-sample-all	metaspades	ERR1137122	VAMB	FALSE	5.38	0
MGYG000122815	0.227875	cov_pr	multi-sample-all	metaspades	ERR1137122	VAMB	TRUE	8.19	0.02
MGYG000122815	0.00440716	cov_rc	multi-sample-all	metaspades	ERR1137122	VAMB	TRUE	8.19	0.02
MGYG000122815	0.00864708	cov_fs	multi-sample-all	metaspades	ERR1137122	VAMB	TRUE	8.19	0.02
MGYG000124412	1	cov_pr	multi-sample-all	metaspades	ERR1137122	VAMB	TRUE	8.47	0
MGYG000124412	0.0263226	cov_rc	multi-sample-all	metaspades	ERR1137122	VAMB	TRUE	8.47	0
MGYG000124412	0.0512951	cov_fs	multi-sample-all	metaspades	ERR1137122	VAMB	TRUE	8.47	0
MGYG000130749	0.00514657	cov_pr	multi-sample-all	metaspades	ERR1137122	VAMB	TRUE	23.4	0.28
MGYG000130749	0.000820919	cov_rc	multi-sample-all	metaspades	ERR1137122	VAMB	TRUE	23.4	0.28
MGYG000130749	0.00141598	cov_fs	multi-sample-all	metaspades	ERR1137122	VAMB	TRUE	23.4	0.28
MGYG000144849	1	cov_pr	multi-sample-all	metaspades	ERR1137122	VAMB	TRUE	51.34	1.54
MGYG000144849	0.310659	cov_rc	multi-sample-all	metaspades	ERR1137122	VAMB	TRUE	51.34	1.54
MGYG000144849	0.47405	cov_fs	multi-sample-all	metaspades	ERR1137122	VAMB	TRUE	51.34	1.54
MGYG000148377	1	cov_pr	multi-sample-all	metaspades	ERR1137122	VAMB	TRUE	88.5	0.49
MGYG000148377	0.597754	cov_rc	multi-sample-all	metaspades	ERR1137122	VAMB	TRUE	88.5	0.49
MGYG000148377	0.748243	cov_fs	multi-sample-all	metaspades	ERR1137122	VAMB	TRUE	88.5	0.49
MGYG000155264	0.975359	cov_pr	multi-sample-all	metaspades	ERR1137122	VAMB	TRUE	80.9	0.63
MGYG000155264	0.41005	cov_rc	multi-sample-all	metaspades	ERR1137122	VAMB	TRUE	80.9	0.63
MGYG000155264	0.577369	cov_fs	multi-sample-all	metaspades	ERR1137122	VAMB	TRUE	80.9	0.63
MGYG000157330	0.911402	cov_pr	multi-sample-all	metaspades	ERR1137122	VAMB	TRUE	80	7.5
MGYG000157330	0.542559	cov_rc	multi-sample-all	metaspades	ERR1137122	VAMB	TRUE	80	7.5
MGYG000157330	0.680196	cov_fs	multi-sample-all	metaspades	ERR1137122	VAMB	TRUE	80	7.5
MGYG000179621	1	cov_pr	multi-sample-all	metaspades	ERR1137122	VAMB	TRUE	60.8	0.46
MGYG000179621	0.418063	cov_rc	multi-sample-all	metaspades	ERR1137122	VAMB	TRUE	60.8	0.46
MGYG000179621	0.589626	cov_fs	multi-sample-all	metaspades	ERR1137122	VAMB	TRUE	60.8	0.46
MGYG000186427	0.991623	cov_pr	multi-sample-all	metaspades	ERR1137122	VAMB	TRUE	17.55	0.02
MGYG000186427	0.0883435	cov_rc	multi-sample-all	metaspades	ERR1137122	VAMB	TRUE	17.55	0.02
MGYG000186427	0.162234	cov_fs	multi-sample-all	metaspades	ERR1137122	VAMB	TRUE	17.55	0.02
MGYG000187687	0.997558	cov_pr	multi-sample-all	metaspades	ERR1137122	VAMB	TRUE	98.06	0.25
MGYG000187687	0.68253	cov_rc	multi-sample-all	metaspades	ERR1137122	VAMB	TRUE	98.06	0.25
MGYG000187687	0.810509	cov_fs	multi-sample-all	metaspades	ERR1137122	VAMB	TRUE	98.06	0.25
MGYG000191230	0.981013	cov_pr	multi-sample-all	metaspades	ERR1137122	VAMB	TRUE	35.97	0.19
MGYG000191230	0.279652	cov_rc	multi-sample-all	metaspades	ERR1137122	VAMB	TRUE	35.97	0.19
MGYG000191230	0.435234	cov_fs	multi-sample-all	metaspades	ERR1137122	VAMB	TRUE	35.97	0.19
MGYG000198353	0.993266	cov_pr	multi-sample-all	metaspades	ERR1137122	VAMB	TRUE	11.14	0
MGYG000198353	0.0967844	cov_rc	multi-sample-all	metaspades	ERR1137122	VAMB	TRUE	11.14	0
MGYG000198353	0.176382	cov_fs	multi-sample-all	metaspades	ERR1137122	VAMB	TRUE	11.14	0
MGYG000199723	0.0156785	cov_pr	multi-sample-all	metaspades	ERR1137122	VAMB	TRUE	5.23	0
MGYG000199723	0.00111673	cov_rc	multi-sample-all	metaspades	ERR1137122	VAMB	TRUE	5.23	0
MGYG000199723	0.00208495	cov_fs	multi-sample-all	metaspades	ERR1137122	VAMB	TRUE	5.23	0
MGYG000211935	1	cov_pr	multi-sample-all	metaspades	ERR1137122	VAMB	FALSE	6.37	0.02
MGYG000211935	0.0252273	cov_rc	multi-sample-all	metaspades	ERR1137122	VAMB	FALSE	6.37	0.02
MGYG000211935	0.0492131	cov_fs	multi-sample-all	metaspades	ERR1137122	VAMB	FALSE	6.37	0.02
MGYG000219880	0.984935	cov_pr	multi-sample-all	metaspades	ERR1137122	VAMB	TRUE	94.5	0.24
MGYG000219880	0.630596	cov_rc	multi-sample-all	metaspades	ERR1137122	VAMB	TRUE	94.5	0.24
MGYG000219880	0.768907	cov_fs	multi-sample-all	metaspades	ERR1137122	VAMB	TRUE	94.5	0.24
MGYG000226006	0.9561	cov_pr	multi-sample-all	metaspades	ERR1137122	VAMB	FALSE	11.43	0
MGYG000226006	0.0451531	cov_rc	multi-sample-all	metaspades	ERR1137122	VAMB	FALSE	11.43	0
MGYG000226006	0.0862337	cov_fs	multi-sample-all	metaspades	ERR1137122	VAMB	FALSE	11.43	0
MGYG000226313	1	cov_pr	multi-sample-all	metaspades	ERR1137122	VAMB	TRUE	80.8	0.16
MGYG000226313	0.651978	cov_rc	multi-sample-all	metaspades	ERR1137122	VAMB	TRUE	80.8	0.16
MGYG000226313	0.78933	cov_fs	multi-sample-all	metaspades	ERR1137122	VAMB	TRUE	80.8	0.16
MGYG000227052	0.99073	cov_pr	multi-sample-all	metaspades	ERR1137122	VAMB	TRUE	33	0.6
MGYG000227052	0.252267	cov_rc	multi-sample-all	metaspades	ERR1137122	VAMB	TRUE	33	0.6
MGYG000227052	0.402138	cov_fs	multi-sample-all	metaspades	ERR1137122	VAMB	TRUE	33	0.6
MGYG000231681	0.0344325	cov_pr	multi-sample-all	metaspades	ERR1137122	VAMB	TRUE	8.19	0.02
MGYG000231681	0.000684951	cov_rc	multi-sample-all	metaspades	ERR1137122	VAMB	TRUE	8.19	0.02
MGYG000231681	0.00134318	cov_fs	multi-sample-all	metaspades	ERR1137122	VAMB	TRUE	8.19	0.02
MGYG000241024	0.975817	cov_pr	multi-sample-all	metaspades	ERR1137122	VAMB	TRUE	75.75	1.09
MGYG000241024	0.53781	cov_rc	multi-sample-all	metaspades	ERR1137122	VAMB	TRUE	75.75	1.09
MGYG000241024	0.693439	cov_fs	multi-sample-all	metaspades	ERR1137122	VAMB	TRUE	75.75	1.09
MGYG000263582	0.0241175	cov_pr	multi-sample-all	metaspades	ERR1137122	VAMB	TRUE	5.23	0
MGYG000263582	0.00142792	cov_rc	multi-sample-all	metaspades	ERR1137122	VAMB	TRUE	5.23	0
MGYG000263582	0.0026962	cov_fs	multi-sample-all	metaspades	ERR1137122	VAMB	TRUE	5.23	0
MGYG000271767	0.0224353	cov_pr	multi-sample-all	metaspades	ERR1137122	VAMB	TRUE	75.75	1.09
MGYG000271767	0.0143364	cov_rc	multi-sample-all	metaspades	ERR1137122	VAMB	TRUE	75.75	1.09
MGYG000271767	0.017494	cov_fs	multi-sample-all	metaspades	ERR1137122	VAMB	TRUE	75.75	1.09
MGYG000278274	1	cov_pr	multi-sample-all	metaspades	ERR1137122	VAMB	TRUE	48.12	0.27
MGYG000278274	0.331841	cov_rc	multi-sample-all	metaspades	ERR1137122	VAMB	TRUE	48.12	0.27
MGYG000278274	0.49832	cov_fs	multi-sample-all	metaspades	ERR1137122	VAMB	TRUE	48.12	0.27
MGYG000287158	0.0241175	cov_pr	multi-sample-all	metaspades	ERR1137122	VAMB	TRUE	5.23	0
MGYG000287158	0.00189928	cov_rc	multi-sample-all	metaspades	ERR1137122	VAMB	TRUE	5.23	0
MGYG000287158	0.00352126	cov_fs	multi-sample-all	metaspades	ERR1137122	VAMB	TRUE	5.23	0
MGYG000000077	0.0149931	cov_pr	multi-sample-mash	metaspades	ERR1136773	VAMB	TRUE	14.65	0.54
MGYG000000077	0.00138971	cov_rc	multi-sample-mash	metaspades	ERR1136773	VAMB	TRUE	14.65	0.54
MGYG000000077	0.00254365	cov_fs	multi-sample-mash	metaspades	ERR1136773	VAMB	TRUE	14.65	0.54
MGYG000000272	0.988991	cov_pr	multi-sample-mash	metaspades	ERR1136773	VAMB	TRUE	84.1	0.21
MGYG000000272	0.536786	cov_rc	multi-sample-mash	metaspades	ERR1136773	VAMB	TRUE	84.1	0.21
MGYG000000272	0.695877	cov_fs	multi-sample-mash	metaspades	ERR1136773	VAMB	TRUE	84.1	0.21
MGYG000001365	1	cov_pr	multi-sample-mash	metaspades	ERR1136773	VAMB	TRUE	72	0.04
MGYG000001365	0.549792	cov_rc	multi-sample-mash	metaspades	ERR1136773	VAMB	TRUE	72	0.04
MGYG000001365	0.709504	cov_fs	multi-sample-mash	metaspades	ERR1136773	VAMB	TRUE	72	0.04
MGYG000002274	1	cov_pr	multi-sample-mash	metaspades	ERR1136773	VAMB	TRUE	55.47	0.3
MGYG000002274	0.449406	cov_rc	multi-sample-mash	metaspades	ERR1136773	VAMB	TRUE	55.47	0.3
MGYG000002274	0.620124	cov_fs	multi-sample-mash	metaspades	ERR1136773	VAMB	TRUE	55.47	0.3
MGYG000002509	1	cov_pr	multi-sample-mash	metaspades	ERR1136773	VAMB	TRUE	15.43	0
MGYG000002509	0.0763505	cov_rc	multi-sample-mash	metaspades	ERR1136773	VAMB	TRUE	15.43	0
MGYG000002509	0.141869	cov_fs	multi-sample-mash	metaspades	ERR1136773	VAMB	TRUE	15.43	0
MGYG000002545	1	cov_pr	multi-sample-mash	metaspades	ERR1136773	VAMB	TRUE	8.46	0
MGYG000002545	0.0329389	cov_rc	multi-sample-mash	metaspades	ERR1136773	VAMB	TRUE	8.46	0
MGYG000002545	0.063777	cov_fs	multi-sample-mash	metaspades	ERR1136773	VAMB	TRUE	8.46	0
MGYG000003694	0.995181	cov_pr	multi-sample-mash	metaspades	ERR1136773	VAMB	TRUE	22.6	0
MGYG000003694	0.142131	cov_rc	multi-sample-mash	metaspades	ERR1136773	VAMB	TRUE	22.6	0
MGYG000003694	0.248737	cov_fs	multi-sample-mash	metaspades	ERR1136773	VAMB	TRUE	22.6	0
MGYG000005751	0.887167	cov_pr	multi-sample-mash	metaspades	ERR1136773	VAMB	TRUE	41.4	0.2
MGYG000005751	0.213807	cov_rc	multi-sample-mash	metaspades	ERR1136773	VAMB	TRUE	41.4	0.2
MGYG000005751	0.344572	cov_fs	multi-sample-mash	metaspades	ERR1136773	VAMB	TRUE	41.4	0.2
MGYG000006858	0.370805	cov_pr	multi-sample-mash	metaspades	ERR1136773	VAMB	TRUE	26.73	0.56
MGYG000006858	0.0287485	cov_rc	multi-sample-mash	metaspades	ERR1136773	VAMB	TRUE	26.73	0.56
MGYG000006858	0.0533601	cov_fs	multi-sample-mash	metaspades	ERR1136773	VAMB	TRUE	26.73	0.56
MGYG000009501	1	cov_pr	multi-sample-mash	metaspades	ERR1136773	VAMB	TRUE	94.9	2.31
MGYG000009501	0.709538	cov_rc	multi-sample-mash	metaspades	ERR1136773	VAMB	TRUE	94.9	2.31
MGYG000009501	0.830093	cov_fs	multi-sample-mash	metaspades	ERR1136773	VAMB	TRUE	94.9	2.31
MGYG000010975	1	cov_pr	multi-sample-mash	metaspades	ERR1136773	VAMB	TRUE	88.5	0.01
MGYG000010975	0.741263	cov_rc	multi-sample-mash	metaspades	ERR1136773	VAMB	TRUE	88.5	0.01
MGYG000010975	0.851408	cov_fs	multi-sample-mash	metaspades	ERR1136773	VAMB	TRUE	88.5	0.01
MGYG000046189	0.00293433	cov_pr	multi-sample-mash	metaspades	ERR1136773	VAMB	TRUE	43.44	0.16
MGYG000046189	0.000700303	cov_rc	multi-sample-mash	metaspades	ERR1136773	VAMB	TRUE	43.44	0.16
MGYG000046189	0.00113074	cov_fs	multi-sample-mash	metaspades	ERR1136773	VAMB	TRUE	43.44	0.16
MGYG000065089	1	cov_pr	multi-sample-mash	metaspades	ERR1136773	VAMB	TRUE	5.05	0.03
MGYG000065089	0.0207549	cov_rc	multi-sample-mash	metaspades	ERR1136773	VAMB	TRUE	5.05	0.03
MGYG000065089	0.0406659	cov_fs	multi-sample-mash	metaspades	ERR1136773	VAMB	TRUE	5.05	0.03
MGYG000070484	0.66594	cov_pr	multi-sample-mash	metaspades	ERR1136773	VAMB	TRUE	81.06	6.35
MGYG000070484	0.243842	cov_rc	multi-sample-mash	metaspades	ERR1136773	VAMB	TRUE	81.06	6.35
MGYG000070484	0.356974	cov_fs	multi-sample-mash	metaspades	ERR1136773	VAMB	TRUE	81.06	6.35
MGYG000076846	1	cov_pr	multi-sample-mash	metaspades	ERR1136773	VAMB	TRUE	77.2	2.37
MGYG000076846	0.746192	cov_rc	multi-sample-mash	metaspades	ERR1136773	VAMB	TRUE	77.2	2.37
MGYG000076846	0.85465	cov_fs	multi-sample-mash	metaspades	ERR1136773	VAMB	TRUE	77.2	2.37
MGYG000104362	1	cov_pr	multi-sample-mash	metaspades	ERR1136773	VAMB	TRUE	95.2	0.14
MGYG000104362	0.731752	cov_rc	multi-sample-mash	metaspades	ERR1136773	VAMB	TRUE	95.2	0.14
MGYG000104362	0.8451	cov_fs	multi-sample-mash	metaspades	ERR1136773	VAMB	TRUE	95.2	0.14
MGYG000106971	1	cov_pr	multi-sample-mash	metaspades	ERR1136773	VAMB	TRUE	8.37	0
MGYG000106971	0.0233824	cov_rc	multi-sample-mash	metaspades	ERR1136773	VAMB	TRUE	8.37	0
MGYG000106971	0.0456963	cov_fs	multi-sample-mash	metaspades	ERR1136773	VAMB	TRUE	8.37	0
MGYG000113242	0.99515	cov_pr	multi-sample-mash	metaspades	ERR1136773	VAMB	TRUE	39.53	0.01
MGYG000113242	0.222072	cov_rc	multi-sample-mash	metaspades	ERR1136773	VAMB	TRUE	39.53	0.01
MGYG000113242	0.363114	cov_fs	multi-sample-mash	metaspades	ERR1136773	VAMB	TRUE	39.53	0.01
MGYG000135271	0.05643	cov_pr	multi-sample-mash	metaspades	ERR1136773	VAMB	TRUE	22.78	0.18
MGYG000135271	0.0096966	cov_rc	multi-sample-mash	metaspades	ERR1136773	VAMB	TRUE	22.78	0.18
MGYG000135271	0.0165494	cov_fs	multi-sample-mash	metaspades	ERR1136773	VAMB	TRUE	22.78	0.18
MGYG000143383	0.98438	cov_pr	multi-sample-mash	metaspades	ERR1136773	VAMB	TRUE	56.22	1
MGYG000143383	0.320769	cov_rc	multi-sample-mash	metaspades	ERR1136773	VAMB	TRUE	56.22	1
MGYG000143383	0.483866	cov_fs	multi-sample-mash	metaspades	ERR1136773	VAMB	TRUE	56.22	1
MGYG000148078	0.88755	cov_pr	multi-sample-mash	metaspades	ERR1136773	VAMB	TRUE	10.97	0
MGYG000148078	0.0553786	cov_rc	multi-sample-mash	metaspades	ERR1136773	VAMB	TRUE	10.97	0
MGYG000148078	0.104252	cov_fs	multi-sample-mash	metaspades	ERR1136773	VAMB	TRUE	10.97	0
MGYG000178386	1	cov_pr	multi-sample-mash	metaspades	ERR1136773	VAMB	TRUE	53.25	0.33
MGYG000178386	0.451676	cov_rc	multi-sample-mash	metaspades	ERR1136773	VAMB	TRUE	53.25	0.33
MGYG000178386	0.622282	cov_fs	multi-sample-mash	metaspades	ERR1136773	VAMB	TRUE	53.25	0.33
MGYG000204634	0.984913	cov_pr	multi-sample-mash	metaspades	ERR1136773	VAMB	TRUE	11.8	0.01
MGYG000204634	0.0681494	cov_rc	multi-sample-mash	metaspades	ERR1136773	VAMB	TRUE	11.8	0.01
MGYG000204634	0.127478	cov_fs	multi-sample-mash	metaspades	ERR1136773	VAMB	TRUE	11.8	0.01
MGYG000206647	1	cov_pr	multi-sample-mash	metaspades	ERR1136773	VAMB	TRUE	41.62	0.51
MGYG000206647	0.272429	cov_rc	multi-sample-mash	metaspades	ERR1136773	VAMB	TRUE	41.62	0.51
MGYG000206647	0.428202	cov_fs	multi-sample-mash	metaspades	ERR1136773	VAMB	TRUE	41.62	0.51
MGYG000211935	1	cov_pr	multi-sample-mash	metaspades	ERR1136773	VAMB	TRUE	7.01	0
MGYG000211935	0.034211	cov_rc	multi-sample-mash	metaspades	ERR1136773	VAMB	TRUE	7.01	0
MGYG000211935	0.0661586	cov_fs	multi-sample-mash	metaspades	ERR1136773	VAMB	TRUE	7.01	0
MGYG000217126	0.988486	cov_pr	multi-sample-mash	metaspades	ERR1136773	VAMB	TRUE	14.65	0.54
MGYG000217126	0.0789819	cov_rc	multi-sample-mash	metaspades	ERR1136773	VAMB	TRUE	14.65	0.54
MGYG000217126	0.146276	cov_fs	multi-sample-mash	metaspades	ERR1136773	VAMB	TRUE	14.65	0.54
MGYG000232769	0.95353	cov_pr	multi-sample-mash	metaspades	ERR1136773	VAMB	FALSE	11.74	0
MGYG000232769	0.0531142	cov_rc	multi-sample-mash	metaspades	ERR1136773	VAMB	FALSE	11.74	0
MGYG000232769	0.100623	cov_fs	multi-sample-mash	metaspades	ERR1136773	VAMB	FALSE	11.74	0
MGYG000241024	0.994933	cov_pr	multi-sample-mash	metaspades	ERR1136773	VAMB	TRUE	83	0.36
MGYG000241024	0.487268	cov_rc	multi-sample-mash	metaspades	ERR1136773	VAMB	TRUE	83	0.36
MGYG000241024	0.654161	cov_fs	multi-sample-mash	metaspades	ERR1136773	VAMB	TRUE	83	0.36
MGYG000243779	0.997203	cov_pr	multi-sample-mash	metaspades	ERR1136773	VAMB	TRUE	31.7	0.87
MGYG000243779	0.232306	cov_rc	multi-sample-mash	metaspades	ERR1136773	VAMB	TRUE	31.7	0.87
MGYG000243779	0.376828	cov_fs	multi-sample-mash	metaspades	ERR1136773	VAMB	TRUE	31.7	0.87
MGYG000245520	0.998253	cov_pr	multi-sample-mash	metaspades	ERR1136773	VAMB	TRUE	83	1.24
MGYG000245520	0.531162	cov_rc	multi-sample-mash	metaspades	ERR1136773	VAMB	TRUE	83	1.24
MGYG000245520	0.693382	cov_fs	multi-sample-mash	metaspades	ERR1136773	VAMB	TRUE	83	1.24
MGYG000247510	0.00479254	cov_pr	multi-sample-mash	metaspades	ERR1136773	VAMB	TRUE	22.6	0
MGYG000247510	0.000611086	cov_rc	multi-sample-mash	metaspades	ERR1136773	VAMB	TRUE	22.6	0
MGYG000247510	0.00108396	cov_fs	multi-sample-mash	metaspades	ERR1136773	VAMB	TRUE	22.6	0
MGYG000271767	0.0205777	cov_pr	multi-sample-mash	metaspades	ERR1136773	VAMB	TRUE	83	0.36
MGYG000271767	0.0125249	cov_rc	multi-sample-mash	metaspades	ERR1136773	VAMB	TRUE	83	0.36
MGYG000271767	0.0155718	cov_fs	multi-sample-mash	metaspades	ERR1136773	VAMB	TRUE	83	0.36
MGYG000282379	0.954992	cov_pr	multi-sample-mash	metaspades	ERR1136773	VAMB	TRUE	84.1	4.93
MGYG000282379	0.671868	cov_rc	multi-sample-mash	metaspades	ERR1136773	VAMB	TRUE	84.1	4.93
MGYG000282379	0.788794	cov_fs	multi-sample-mash	metaspades	ERR1136773	VAMB	TRUE	84.1	4.93
MGYG000282890	0.187839	cov_pr	multi-sample-mash	metaspades	ERR1136773	VAMB	TRUE	10.59	0.01
MGYG000282890	0.0112583	cov_rc	multi-sample-mash	metaspades	ERR1136773	VAMB	TRUE	10.59	0.01
MGYG000282890	0.0212433	cov_fs	multi-sample-mash	metaspades	ERR1136773	VAMB	TRUE	10.59	0.01
MGYG000000029	1	cov_pr	multi-sample-mash	metaspades	ERR1137069	VAMB	TRUE	51.22	1.24
MGYG000000029	0.356079	cov_rc	multi-sample-mash	metaspades	ERR1137069	VAMB	TRUE	51.22	1.24
MGYG000000029	0.52516	cov_fs	multi-sample-mash	metaspades	ERR1137069	VAMB	TRUE	51.22	1.24
MGYG000000225	0.995322	cov_pr	multi-sample-mash	metaspades	ERR1137069	VAMB	TRUE	100	2.2
MGYG000000225	0.76204	cov_rc	multi-sample-mash	metaspades	ERR1137069	VAMB	TRUE	100	2.2
MGYG000000225	0.863197	cov_fs	multi-sample-mash	metaspades	ERR1137069	VAMB	TRUE	100	2.2
MGYG000000243	1	cov_pr	multi-sample-mash	metaspades	ERR1137069	VAMB	TRUE	73	0.07
MGYG000000243	0.499875	cov_rc	multi-sample-mash	metaspades	ERR1137069	VAMB	TRUE	73	0.07
MGYG000000243	0.666556	cov_fs	multi-sample-mash	metaspades	ERR1137069	VAMB	TRUE	73	0.07
MGYG000009670	0.222598	cov_pr	multi-sample-mash	metaspades	ERR1137069	VAMB	TRUE	8.57	0
MGYG000009670	0.00939878	cov_rc	multi-sample-mash	metaspades	ERR1137069	VAMB	TRUE	8.57	0
MGYG000009670	0.018036	cov_fs	multi-sample-mash	metaspades	ERR1137069	VAMB	TRUE	8.57	0
MGYG000010834	0.00156271	cov_pr	multi-sample-mash	metaspades	ERR1137069	VAMB	TRUE	48.2	0
MGYG000010834	0.000634831	cov_rc	multi-sample-mash	metaspades	ERR1137069	VAMB	TRUE	48.2	0
MGYG000010834	0.00090288	cov_fs	multi-sample-mash	metaspades	ERR1137069	VAMB	TRUE	48.2	0
MGYG000014070	1	cov_pr	multi-sample-mash	metaspades	ERR1137069	VAMB	TRUE	7.69	0
MGYG000014070	0.0509688	cov_rc	multi-sample-mash	metaspades	ERR1137069	VAMB	TRUE	7.69	0
MGYG000014070	0.0969939	cov_fs	multi-sample-mash	metaspades	ERR1137069	VAMB	TRUE	7.69	0
MGYG000087736	0.991481	cov_pr	multi-sample-mash	metaspades	ERR1137069	VAMB	TRUE	8.57	0
MGYG000087736	0.0436933	cov_rc	multi-sample-mash	metaspades	ERR1137069	VAMB	TRUE	8.57	0
MGYG000087736	0.0836982	cov_fs	multi-sample-mash	metaspades	ERR1137069	VAMB	TRUE	8.57	0
MGYG000098030	1	cov_pr	multi-sample-mash	metaspades	ERR1137069	VAMB	TRUE	78.5	0.3
MGYG000098030	0.554222	cov_rc	multi-sample-mash	metaspades	ERR1137069	VAMB	TRUE	78.5	0.3
MGYG000098030	0.713182	cov_fs	multi-sample-mash	metaspades	ERR1137069	VAMB	TRUE	78.5	0.3
MGYG000109335	1	cov_pr	multi-sample-mash	metaspades	ERR1137069	VAMB	TRUE	77.3	0.84
MGYG000109335	0.490471	cov_rc	multi-sample-mash	metaspades	ERR1137069	VAMB	TRUE	77.3	0.84
MGYG000109335	0.658143	cov_fs	multi-sample-mash	metaspades	ERR1137069	VAMB	TRUE	77.3	0.84
MGYG000116882	0.982899	cov_pr	multi-sample-mash	metaspades	ERR1137069	VAMB	TRUE	14.32	0
MGYG000116882	0.0497463	cov_rc	multi-sample-mash	metaspades	ERR1137069	VAMB	TRUE	14.32	0
MGYG000116882	0.0946997	cov_fs	multi-sample-mash	metaspades	ERR1137069	VAMB	TRUE	14.32	0
MGYG000241626	1	cov_pr	multi-sample-mash	metaspades	ERR1137069	VAMB	TRUE	19.34	0.39
MGYG000241626	0.0778441	cov_rc	multi-sample-mash	metaspades	ERR1137069	VAMB	TRUE	19.34	0.39
MGYG000241626	0.144444	cov_fs	multi-sample-mash	metaspades	ERR1137069	VAMB	TRUE	19.34	0.39
MGYG000000002	1	cov_pr	multi-sample-all	metaspades	ERR1136732	VAMB	TRUE	85.9	4.03
MGYG000000002	0.619864	cov_rc	multi-sample-all	metaspades	ERR1136732	VAMB	TRUE	85.9	4.03
MGYG000000002	0.765328	cov_fs	multi-sample-all	metaspades	ERR1136732	VAMB	TRUE	85.9	4.03
MGYG000000137	1	cov_pr	multi-sample-all	metaspades	ERR1136732	VAMB	TRUE	25.25	0.05
MGYG000000137	0.157249	cov_rc	multi-sample-all	metaspades	ERR1136732	VAMB	TRUE	25.25	0.05
MGYG000000137	0.271764	cov_fs	multi-sample-all	metaspades	ERR1136732	VAMB	TRUE	25.25	0.05
MGYG000000139	0.0123253	cov_pr	multi-sample-all	metaspades	ERR1136732	VAMB	TRUE	72.7	0.65
MGYG000000139	0.00599346	cov_rc	multi-sample-all	metaspades	ERR1136732	VAMB	TRUE	72.7	0.65
MGYG000000139	0.0080651	cov_fs	multi-sample-all	metaspades	ERR1136732	VAMB	TRUE	72.7	0.65
MGYG000000184	0.00256449	cov_pr	multi-sample-all	metaspades	ERR1136732	VAMB	TRUE	48.72	4.26
MGYG000000184	0.000854035	cov_rc	multi-sample-all	metaspades	ERR1136732	VAMB	TRUE	48.72	4.26
MGYG000000184	0.00128135	cov_fs	multi-sample-all	metaspades	ERR1136732	VAMB	TRUE	48.72	4.26
MGYG000000213	1	cov_pr	multi-sample-all	metaspades	ERR1136732	VAMB	TRUE	81.8	3.42
MGYG000000213	0.55316	cov_rc	multi-sample-all	metaspades	ERR1136732	VAMB	TRUE	81.8	3.42
MGYG000000213	0.712303	cov_fs	multi-sample-all	metaspades	ERR1136732	VAMB	TRUE	81.8	3.42
MGYG000000229	0.00666791	cov_pr	multi-sample-all	metaspades	ERR1136732	VAMB	FALSE	34.8	0.25
MGYG000000229	0.00215745	cov_rc	multi-sample-all	metaspades	ERR1136732	VAMB	FALSE	34.8	0.25
MGYG000000229	0.00326008	cov_fs	multi-sample-all	metaspades	ERR1136732	VAMB	FALSE	34.8	0.25
MGYG000000282	1	cov_pr	multi-sample-all	metaspades	ERR1136732	VAMB	TRUE	83.75	5.19
MGYG000000282	0.635976	cov_rc	multi-sample-all	metaspades	ERR1136732	VAMB	TRUE	83.75	5.19
MGYG000000282	0.777488	cov_fs	multi-sample-all	metaspades	ERR1136732	VAMB	TRUE	83.75	5.19
MGYG000002298	1	cov_pr	multi-sample-all	metaspades	ERR1136732	VAMB	TRUE	85.5	0.11
MGYG000002298	0.572129	cov_rc	multi-sample-all	metaspades	ERR1136732	VAMB	TRUE	85.5	0.11
MGYG000002298	0.72784	cov_fs	multi-sample-all	metaspades	ERR1136732	VAMB	TRUE	85.5	0.11
MGYG000003686	0.960113	cov_pr	multi-sample-all	metaspades	ERR1136732	VAMB	FALSE	5.27	0
MGYG000003686	0.0166122	cov_rc	multi-sample-all	metaspades	ERR1136732	VAMB	FALSE	5.27	0
MGYG000003686	0.0326593	cov_fs	multi-sample-all	metaspades	ERR1136732	VAMB	FALSE	5.27	0
MGYG000004931	0.994668	cov_pr	multi-sample-all	metaspades	ERR1136732	VAMB	TRUE	23.81	0.19
MGYG000004931	0.138842	cov_rc	multi-sample-all	metaspades	ERR1136732	VAMB	TRUE	23.81	0.19
MGYG000004931	0.24367	cov_fs	multi-sample-all	metaspades	ERR1136732	VAMB	TRUE	23.81	0.19
MGYG000005852	1	cov_pr	multi-sample-all	metaspades	ERR1136732	VAMB	TRUE	11.67	0.01
MGYG000005852	0.059795	cov_rc	multi-sample-all	metaspades	ERR1136732	VAMB	TRUE	11.67	0.01
MGYG000005852	0.112843	cov_fs	multi-sample-all	metaspades	ERR1136732	VAMB	TRUE	11.67	0.01
MGYG000006403	1	cov_pr	multi-sample-all	metaspades	ERR1136732	VAMB	TRUE	12.07	0.02
MGYG000006403	0.0633623	cov_rc	multi-sample-all	metaspades	ERR1136732	VAMB	TRUE	12.07	0.02
MGYG000006403	0.119174	cov_fs	multi-sample-all	metaspades	ERR1136732	VAMB	TRUE	12.07	0.02
MGYG000006567	0.988814	cov_pr	multi-sample-all	metaspades	ERR1136732	VAMB	TRUE	31.06	0.01
MGYG000006567	0.209512	cov_rc	multi-sample-all	metaspades	ERR1136732	VAMB	TRUE	31.06	0.01
MGYG000006567	0.345764	cov_fs	multi-sample-all	metaspades	ERR1136732	VAMB	TRUE	31.06	0.01
MGYG000023805	1	cov_pr	multi-sample-all	metaspades	ERR1136732	VAMB	TRUE	9.53	0
MGYG000023805	0.0386343	cov_rc	multi-sample-all	metaspades	ERR1136732	VAMB	TRUE	9.53	0
MGYG000023805	0.0743944	cov_fs	multi-sample-all	metaspades	ERR1136732	VAMB	TRUE	9.53	0
MGYG000033873	0.00573806	cov_pr	multi-sample-all	metaspades	ERR1136732	VAMB	TRUE	75.2	2.22
MGYG000033873	0.00298913	cov_rc	multi-sample-all	metaspades	ERR1136732	VAMB	TRUE	75.2	2.22
MGYG000033873	0.00393066	cov_fs	multi-sample-all	metaspades	ERR1136732	VAMB	TRUE	75.2	2.22
MGYG000051631	0.0857761	cov_pr	multi-sample-all	metaspades	ERR1136732	VAMB	TRUE	3.55	0
MGYG000051631	0.000740926	cov_rc	multi-sample-all	metaspades	ERR1136732	VAMB	TRUE	3.55	0
MGYG000051631	0.00146916	cov_fs	multi-sample-all	metaspades	ERR1136732	VAMB	TRUE	3.55	0
MGYG000063078	0.222915	cov_pr	multi-sample-all	metaspades	ERR1136732	VAMB	TRUE	23.81	0.19
MGYG000063078	0.0328672	cov_rc	multi-sample-all	metaspades	ERR1136732	VAMB	TRUE	23.81	0.19
MGYG000063078	0.0572877	cov_fs	multi-sample-all	metaspades	ERR1136732	VAMB	TRUE	23.81	0.19
MGYG000063766	1	cov_pr	multi-sample-all	metaspades	ERR1136732	VAMB	TRUE	35.25	0.11
MGYG000063766	0.364298	cov_rc	multi-sample-all	metaspades	ERR1136732	VAMB	TRUE	35.25	0.11
MGYG000063766	0.534044	cov_fs	multi-sample-all	metaspades	ERR1136732	VAMB	TRUE	35.25	0.11
MGYG000089048	0.997542	cov_pr	multi-sample-all	metaspades	ERR1136732	VAMB	TRUE	65.7	0.02
MGYG000089048	0.430202	cov_rc	multi-sample-all	metaspades	ERR1136732	VAMB	TRUE	65.7	0.02
MGYG000089048	0.601151	cov_fs	multi-sample-all	metaspades	ERR1136732	VAMB	TRUE	65.7	0.02
MGYG000090873	0.00790354	cov_pr	multi-sample-all	metaspades	ERR1136732	VAMB	TRUE	23.81	0.19
MGYG000090873	0.00172516	cov_rc	multi-sample-all	metaspades	ERR1136732	VAMB	TRUE	23.81	0.19
MGYG000090873	0.00283214	cov_fs	multi-sample-all	metaspades	ERR1136732	VAMB	TRUE	23.81	0.19
MGYG000091274	1	cov_pr	multi-sample-all	metaspades	ERR1136732	VAMB	FALSE	3.6	0
MGYG000091274	0.0189271	cov_rc	multi-sample-all	metaspades	ERR1136732	VAMB	FALSE	3.6	0
MGYG000091274	0.0371511	cov_fs	multi-sample-all	metaspades	ERR1136732	VAMB	FALSE	3.6	0
MGYG000097154	1	cov_pr	multi-sample-all	metaspades	ERR1136732	VAMB	TRUE	72.7	0.65
MGYG000097154	0.472792	cov_rc	multi-sample-all	metaspades	ERR1136732	VAMB	TRUE	72.7	0.65
MGYG000097154	0.642035	cov_fs	multi-sample-all	metaspades	ERR1136732	VAMB	TRUE	72.7	0.65
MGYG000102075	0.00191536	cov_pr	multi-sample-all	metaspades	ERR1136732	VAMB	TRUE	48.72	4.26
MGYG000102075	0.000639932	cov_rc	multi-sample-all	metaspades	ERR1136732	VAMB	TRUE	48.72	4.26
MGYG000102075	0.000959343	cov_fs	multi-sample-all	metaspades	ERR1136732	VAMB	TRUE	48.72	4.26
MGYG000107881	1	cov_pr	multi-sample-all	metaspades	ERR1136732	VAMB	TRUE	69.3	0.82
MGYG000107881	0.489441	cov_rc	multi-sample-all	metaspades	ERR1136732	VAMB	TRUE	69.3	0.82
MGYG000107881	0.657215	cov_fs	multi-sample-all	metaspades	ERR1136732	VAMB	TRUE	69.3	0.82
MGYG000135271	1	cov_pr	multi-sample-all	metaspades	ERR1136732	VAMB	TRUE	56.34	0.25
MGYG000135271	0.422221	cov_rc	multi-sample-all	metaspades	ERR1136732	VAMB	TRUE	56.34	0.25
MGYG000135271	0.593749	cov_fs	multi-sample-all	metaspades	ERR1136732	VAMB	TRUE	56.34	0.25
MGYG000143313	1	cov_pr	multi-sample-all	metaspades	ERR1136732	VAMB	TRUE	62.12	1.19
MGYG000143313	0.423633	cov_rc	multi-sample-all	metaspades	ERR1136732	VAMB	TRUE	62.12	1.19
MGYG000143313	0.595143	cov_fs	multi-sample-all	metaspades	ERR1136732	VAMB	TRUE	62.12	1.19
MGYG000148078	1	cov_pr	multi-sample-all	metaspades	ERR1136732	VAMB	TRUE	25.17	0.08
MGYG000148078	0.148905	cov_rc	multi-sample-all	metaspades	ERR1136732	VAMB	TRUE	25.17	0.08
MGYG000148078	0.259212	cov_fs	multi-sample-all	metaspades	ERR1136732	VAMB	TRUE	25.17	0.08
MGYG000172724	0.0202943	cov_pr	multi-sample-all	metaspades	ERR1136732	VAMB	FALSE	11.57	0
MGYG000172724	0.000761261	cov_rc	multi-sample-all	metaspades	ERR1136732	VAMB	FALSE	11.57	0
MGYG000172724	0.00146747	cov_fs	multi-sample-all	metaspades	ERR1136732	VAMB	FALSE	11.57	0
MGYG000181603	1	cov_pr	multi-sample-all	metaspades	ERR1136732	VAMB	TRUE	64.06	1.18
MGYG000181603	0.317367	cov_rc	multi-sample-all	metaspades	ERR1136732	VAMB	TRUE	64.06	1.18
MGYG000181603	0.48182	cov_fs	multi-sample-all	metaspades	ERR1136732	VAMB	TRUE	64.06	1.18
MGYG000191345	0.353288	cov_pr	multi-sample-all	metaspades	ERR1136732	VAMB	TRUE	68.06	0.22
MGYG000191345	0.150908	cov_rc	multi-sample-all	metaspades	ERR1136732	VAMB	TRUE	68.06	0.22
MGYG000191345	0.211481	cov_fs	multi-sample-all	metaspades	ERR1136732	VAMB	TRUE	68.06	0.22
MGYG000198353	1	cov_pr	multi-sample-all	metaspades	ERR1136732	VAMB	TRUE	42.3	0.44
MGYG000198353	0.345735	cov_rc	multi-sample-all	metaspades	ERR1136732	VAMB	TRUE	42.3	0.44
MGYG000198353	0.513823	cov_fs	multi-sample-all	metaspades	ERR1136732	VAMB	TRUE	42.3	0.44
MGYG000206647	0.942013	cov_pr	multi-sample-all	metaspades	ERR1136732	VAMB	FALSE	10.12	0.01
MGYG000206647	0.0469993	cov_rc	multi-sample-all	metaspades	ERR1136732	VAMB	FALSE	10.12	0.01
MGYG000206647	0.0895317	cov_fs	multi-sample-all	metaspades	ERR1136732	VAMB	FALSE	10.12	0.01
MGYG000219880	0.882901	cov_pr	multi-sample-all	metaspades	ERR1136732	VAMB	TRUE	48.72	4.26
MGYG000219880	0.25176	cov_rc	multi-sample-all	metaspades	ERR1136732	VAMB	TRUE	48.72	4.26
MGYG000219880	0.391798	cov_fs	multi-sample-all	metaspades	ERR1136732	VAMB	TRUE	48.72	4.26
MGYG000226006	0.893236	cov_pr	multi-sample-all	metaspades	ERR1136732	VAMB	TRUE	30.06	0.07
MGYG000226006	0.0946665	cov_rc	multi-sample-all	metaspades	ERR1136732	VAMB	TRUE	30.06	0.07
MGYG000226006	0.17119	cov_fs	multi-sample-all	metaspades	ERR1136732	VAMB	TRUE	30.06	0.07
MGYG000241503	1	cov_pr	multi-sample-all	metaspades	ERR1136732	VAMB	FALSE	6.71	0.03
MGYG000241503	0.0195862	cov_rc	multi-sample-all	metaspades	ERR1136732	VAMB	FALSE	6.71	0.03
MGYG000241503	0.0384199	cov_fs	multi-sample-all	metaspades	ERR1136732	VAMB	FALSE	6.71	0.03
MGYG000256589	1	cov_pr	multi-sample-all	metaspades	ERR1136732	VAMB	TRUE	11.97	0
MGYG000256589	0.0625593	cov_rc	multi-sample-all	metaspades	ERR1136732	VAMB	TRUE	11.97	0
MGYG000256589	0.117752	cov_fs	multi-sample-all	metaspades	ERR1136732	VAMB	TRUE	11.97	0
MGYG000271767	0.995534	cov_pr	multi-sample-all	metaspades	ERR1136732	VAMB	TRUE	43.84	0.62
MGYG000271767	0.321559	cov_rc	multi-sample-all	metaspades	ERR1136732	VAMB	TRUE	43.84	0.62
MGYG000271767	0.486105	cov_fs	multi-sample-all	metaspades	ERR1136732	VAMB	TRUE	43.84	0.62
MGYG000279174	0.91074	cov_pr	multi-sample-all	metaspades	ERR1136732	VAMB	TRUE	68.06	0.22
MGYG000279174	0.391515	cov_rc	multi-sample-all	metaspades	ERR1136732	VAMB	TRUE	68.06	0.22
MGYG000279174	0.547617	cov_fs	multi-sample-all	metaspades	ERR1136732	VAMB	TRUE	68.06	0.22
MGYG000281308	0.00278249	cov_pr	multi-sample-all	metaspades	ERR1136732	VAMB	TRUE	48.72	4.26
MGYG000281308	0.000782135	cov_rc	multi-sample-all	metaspades	ERR1136732	VAMB	TRUE	48.72	4.26
MGYG000281308	0.00122104	cov_fs	multi-sample-all	metaspades	ERR1136732	VAMB	TRUE	48.72	4.26
MGYG000284844	1	cov_pr	multi-sample-all	metaspades	ERR1136732	VAMB	TRUE	36.22	0.05
MGYG000284844	0.145329	cov_rc	multi-sample-all	metaspades	ERR1136732	VAMB	TRUE	36.22	0.05
MGYG000284844	0.253777	cov_fs	multi-sample-all	metaspades	ERR1136732	VAMB	TRUE	36.22	0.05
MGYG000287158	0.0066139	cov_pr	multi-sample-all	metaspades	ERR1136732	VAMB	FALSE	34.8	0.25
MGYG000287158	0.00198381	cov_rc	multi-sample-all	metaspades	ERR1136732	VAMB	FALSE	34.8	0.25
MGYG000287158	0.00305215	cov_fs	multi-sample-all	metaspades	ERR1136732	VAMB	FALSE	34.8	0.25
MGYG000000002	1	cov_pr	single-sample	metaspades	ERR1136739	VAMB	TRUE	49.75	0.16
MGYG000000002	0.373709	cov_rc	single-sample	metaspades	ERR1136739	VAMB	TRUE	49.75	0.16
MGYG000000002	0.544088	cov_fs	single-sample	metaspades	ERR1136739	VAMB	TRUE	49.75	0.16
MGYG000000022	0.000724584	cov_pr	single-sample	metaspades	ERR1136739	VAMB	FALSE	96.25	102.5
MGYG000000022	0.0018572	cov_rc	single-sample	metaspades	ERR1136739	VAMB	FALSE	96.25	102.5
MGYG000000022	0.00104245	cov_fs	single-sample	metaspades	ERR1136739	VAMB	FALSE	96.25	102.5
MGYG000000051	0.00221783	cov_pr	single-sample	metaspades	ERR1136739	VAMB	FALSE	96.25	102.5
MGYG000000051	0.00489034	cov_rc	single-sample	metaspades	ERR1136739	VAMB	FALSE	96.25	102.5
MGYG000000051	0.00305168	cov_fs	single-sample	metaspades	ERR1136739	VAMB	FALSE	96.25	102.5
MGYG000000077	1	cov_pr	single-sample	metaspades	ERR1136739	VAMB	TRUE	41.38	0.43
MGYG000000077	0.289416	cov_rc	single-sample	metaspades	ERR1136739	VAMB	TRUE	41.38	0.43
MGYG000000077	0.44891	cov_fs	single-sample	metaspades	ERR1136739	VAMB	TRUE	41.38	0.43
MGYG000000087	0.000471753	cov_pr	single-sample	metaspades	ERR1136739	VAMB	FALSE	96.25	102.5
MGYG000000087	0.00109115	cov_rc	single-sample	metaspades	ERR1136739	VAMB	FALSE	96.25	102.5
MGYG000000087	0.000658714	cov_fs	single-sample	metaspades	ERR1136739	VAMB	FALSE	96.25	102.5
MGYG000000141	0.000471753	cov_pr	single-sample	metaspades	ERR1136739	VAMB	FALSE	96.25	102.5
MGYG000000141	0.00106976	cov_rc	single-sample	metaspades	ERR1136739	VAMB	FALSE	96.25	102.5
MGYG000000141	0.000654763	cov_fs	single-sample	metaspades	ERR1136739	VAMB	FALSE	96.25	102.5
MGYG000000164	0.00388823	cov_pr	single-sample	metaspades	ERR1136739	VAMB	FALSE	96.25	102.5
MGYG000000164	0.0096513	cov_rc	single-sample	metaspades	ERR1136739	VAMB	FALSE	96.25	102.5
MGYG000000164	0.00554324	cov_fs	single-sample	metaspades	ERR1136739	VAMB	FALSE	96.25	102.5
MGYG000000190	0.000560104	cov_pr	single-sample	metaspades	ERR1136739	VAMB	FALSE	96.25	102.5
MGYG000000190	0.00154226	cov_rc	single-sample	metaspades	ERR1136739	VAMB	FALSE	96.25	102.5
MGYG000000190	0.000821766	cov_fs	single-sample	metaspades	ERR1136739	VAMB	FALSE	96.25	102.5
MGYG000000250	0.000560104	cov_pr	single-sample	metaspades	ERR1136739	VAMB	FALSE	96.25	102.5
MGYG000000250	0.00121456	cov_rc	single-sample	metaspades	ERR1136739	VAMB	FALSE	96.25	102.5
MGYG000000250	0.000766657	cov_fs	single-sample	metaspades	ERR1136739	VAMB	FALSE	96.25	102.5
MGYG000002292	1	cov_pr	single-sample	metaspades	ERR1136739	VAMB	TRUE	90.1	0.23
MGYG000002292	0.559514	cov_rc	single-sample	metaspades	ERR1136739	VAMB	TRUE	90.1	0.23
MGYG000002292	0.717549	cov_fs	single-sample	metaspades	ERR1136739	VAMB	TRUE	90.1	0.23
MGYG000002304	0.000298418	cov_pr	single-sample	metaspades	ERR1136739	VAMB	FALSE	96.25	102.5
MGYG000002304	0.000657144	cov_rc	single-sample	metaspades	ERR1136739	VAMB	FALSE	96.25	102.5
MGYG000002304	0.000410447	cov_fs	single-sample	metaspades	ERR1136739	VAMB	FALSE	96.25	102.5
MGYG000002517	0.00265306	cov_pr	single-sample	metaspades	ERR1136739	VAMB	FALSE	96.25	102.5
MGYG000002517	0.00571946	cov_rc	single-sample	metaspades	ERR1136739	VAMB	FALSE	96.25	102.5
MGYG000002517	0.00362473	cov_fs	single-sample	metaspades	ERR1136739	VAMB	FALSE	96.25	102.5
MGYG000004806	0.00235687	cov_pr	single-sample	metaspades	ERR1136739	VAMB	TRUE	89.75	4.57
MGYG000004806	0.00176661	cov_rc	single-sample	metaspades	ERR1136739	VAMB	TRUE	89.75	4.57
MGYG000004806	0.00201949	cov_fs	single-sample	metaspades	ERR1136739	VAMB	TRUE	89.75	4.57
MGYG000006261	0.0090125	cov_pr	single-sample	metaspades	ERR1136739	VAMB	FALSE	96.25	102.5
MGYG000006261	0.0197842	cov_rc	single-sample	metaspades	ERR1136739	VAMB	FALSE	96.25	102.5
MGYG000006261	0.0123837	cov_fs	single-sample	metaspades	ERR1136739	VAMB	FALSE	96.25	102.5
MGYG000006567	0.00890966	cov_pr	single-sample	metaspades	ERR1136739	VAMB	FALSE	96.25	102.5
MGYG000006567	0.0221669	cov_rc	single-sample	metaspades	ERR1136739	VAMB	FALSE	96.25	102.5
MGYG000006567	0.0127105	cov_fs	single-sample	metaspades	ERR1136739	VAMB	FALSE	96.25	102.5
MGYG000021014	0.00139296	cov_pr	single-sample	metaspades	ERR1136739	VAMB	FALSE	96.25	102.5
MGYG000021014	0.00323347	cov_rc	single-sample	metaspades	ERR1136739	VAMB	FALSE	96.25	102.5
MGYG000021014	0.00194712	cov_fs	single-sample	metaspades	ERR1136739	VAMB	FALSE	96.25	102.5
MGYG000032744	1	cov_pr	single-sample	metaspades	ERR1136739	VAMB	TRUE	8.98	0
MGYG000032744	0.0586485	cov_rc	single-sample	metaspades	ERR1136739	VAMB	TRUE	8.98	0
MGYG000032744	0.110799	cov_fs	single-sample	metaspades	ERR1136739	VAMB	TRUE	8.98	0
MGYG000040157	1	cov_pr	single-sample	metaspades	ERR1136739	VAMB	TRUE	93.7	1.41
MGYG000040157	0.630614	cov_rc	single-sample	metaspades	ERR1136739	VAMB	TRUE	93.7	1.41
MGYG000040157	0.773468	cov_fs	single-sample	metaspades	ERR1136739	VAMB	TRUE	93.7	1.41
MGYG000040439	1	cov_pr	single-sample	metaspades	ERR1136739	VAMB	TRUE	79.8	2.51
MGYG000040439	0.530199	cov_rc	single-sample	metaspades	ERR1136739	VAMB	TRUE	79.8	2.51
MGYG000040439	0.692981	cov_fs	single-sample	metaspades	ERR1136739	VAMB	TRUE	79.8	2.51
MGYG000065089	0.000298418	cov_pr	single-sample	metaspades	ERR1136739	VAMB	FALSE	96.25	102.5
MGYG000065089	0.000702957	cov_rc	single-sample	metaspades	ERR1136739	VAMB	FALSE	96.25	102.5
MGYG000065089	0.000418974	cov_fs	single-sample	metaspades	ERR1136739	VAMB	FALSE	96.25	102.5
MGYG000076231	1	cov_pr	single-sample	metaspades	ERR1136739	VAMB	TRUE	92.8	0.07
MGYG000076231	0.734632	cov_rc	single-sample	metaspades	ERR1136739	VAMB	TRUE	92.8	0.07
MGYG000076231	0.847017	cov_fs	single-sample	metaspades	ERR1136739	VAMB	TRUE	92.8	0.07
MGYG000076966	0.000632156	cov_pr	single-sample	metaspades	ERR1136739	VAMB	FALSE	96.25	102.5
MGYG000076966	0.00137305	cov_rc	single-sample	metaspades	ERR1136739	VAMB	FALSE	96.25	102.5
MGYG000076966	0.000865728	cov_fs	single-sample	metaspades	ERR1136739	VAMB	FALSE	96.25	102.5
MGYG000078588	0.957098	cov_pr	single-sample	metaspades	ERR1136739	VAMB	TRUE	82.56	2.4
MGYG000078588	0.628267	cov_rc	single-sample	metaspades	ERR1136739	VAMB	TRUE	82.56	2.4
MGYG000078588	0.75858	cov_fs	single-sample	metaspades	ERR1136739	VAMB	TRUE	82.56	2.4
MGYG000082313	0.983103	cov_pr	single-sample	metaspades	ERR1136739	VAMB	TRUE	49.06	2.64
MGYG000082313	0.377393	cov_rc	single-sample	metaspades	ERR1136739	VAMB	TRUE	49.06	2.64
MGYG000082313	0.545413	cov_fs	single-sample	metaspades	ERR1136739	VAMB	TRUE	49.06	2.64
MGYG000089048	1	cov_pr	single-sample	metaspades	ERR1136739	VAMB	TRUE	8.94	0.03
MGYG000089048	0.0641661	cov_rc	single-sample	metaspades	ERR1136739	VAMB	TRUE	8.94	0.03
MGYG000089048	0.120594	cov_fs	single-sample	metaspades	ERR1136739	VAMB	TRUE	8.94	0.03
MGYG000089473	0.0026335	cov_pr	single-sample	metaspades	ERR1136739	VAMB	FALSE	96.25	102.5
MGYG000089473	0.00757557	cov_rc	single-sample	metaspades	ERR1136739	VAMB	FALSE	96.25	102.5
MGYG000089473	0.00390834	cov_fs	single-sample	metaspades	ERR1136739	VAMB	FALSE	96.25	102.5
MGYG000120645	0.933548	cov_pr	single-sample	metaspades	ERR1136739	VAMB	FALSE	67.3	0.43
MGYG000120645	0.571551	cov_rc	single-sample	metaspades	ERR1136739	VAMB	FALSE	67.3	0.43
MGYG000120645	0.709017	cov_fs	single-sample	metaspades	ERR1136739	VAMB	FALSE	67.3	0.43
MGYG000123272	0.000901194	cov_pr	single-sample	metaspades	ERR1136739	VAMB	FALSE	96.25	102.5
MGYG000123272	0.00222064	cov_rc	single-sample	metaspades	ERR1136739	VAMB	FALSE	96.25	102.5
MGYG000123272	0.00128208	cov_fs	single-sample	metaspades	ERR1136739	VAMB	FALSE	96.25	102.5
MGYG000135271	1	cov_pr	single-sample	metaspades	ERR1136739	VAMB	TRUE	99.3	0.72
MGYG000135271	0.895239	cov_rc	single-sample	metaspades	ERR1136739	VAMB	TRUE	99.3	0.72
MGYG000135271	0.944724	cov_fs	single-sample	metaspades	ERR1136739	VAMB	TRUE	99.3	0.72
MGYG000172724	0.00140059	cov_pr	single-sample	metaspades	ERR1136739	VAMB	FALSE	96.25	102.5
MGYG000172724	0.00313335	cov_rc	single-sample	metaspades	ERR1136739	VAMB	FALSE	96.25	102.5
MGYG000172724	0.00193586	cov_fs	single-sample	metaspades	ERR1136739	VAMB	FALSE	96.25	102.5
MGYG000179621	0.95809	cov_pr	single-sample	metaspades	ERR1136739	VAMB	FALSE	82.75	0.14
MGYG000179621	0.775847	cov_rc	single-sample	metaspades	ERR1136739	VAMB	FALSE	82.75	0.14
MGYG000179621	0.857391	cov_fs	single-sample	metaspades	ERR1136739	VAMB	FALSE	82.75	0.14
MGYG000187687	1	cov_pr	single-sample	metaspades	ERR1136739	VAMB	TRUE	69.44	0.16
MGYG000187687	0.49133	cov_rc	single-sample	metaspades	ERR1136739	VAMB	TRUE	69.44	0.16
MGYG000187687	0.658915	cov_fs	single-sample	metaspades	ERR1136739	VAMB	TRUE	69.44	0.16
MGYG000199723	0.00854629	cov_pr	single-sample	metaspades	ERR1136739	VAMB	FALSE	96.25	102.5
MGYG000199723	0.0183053	cov_rc	single-sample	metaspades	ERR1136739	VAMB	FALSE	96.25	102.5
MGYG000199723	0.0116524	cov_fs	single-sample	metaspades	ERR1136739	VAMB	FALSE	96.25	102.5
MGYG000206647	0.994483	cov_pr	single-sample	metaspades	ERR1136739	VAMB	TRUE	77.44	0.63
MGYG000206647	0.57001	cov_rc	single-sample	metaspades	ERR1136739	VAMB	TRUE	77.44	0.63
MGYG000206647	0.724663	cov_fs	single-sample	metaspades	ERR1136739	VAMB	TRUE	77.44	0.63
MGYG000215623	1	cov_pr	single-sample	metaspades	ERR1136739	VAMB	TRUE	94	0.65
MGYG000215623	0.759881	cov_rc	single-sample	metaspades	ERR1136739	VAMB	TRUE	94	0.65
MGYG000215623	0.86356	cov_fs	single-sample	metaspades	ERR1136739	VAMB	TRUE	94	0.65
MGYG000225551	0.997086	cov_pr	single-sample	metaspades	ERR1136739	VAMB	TRUE	81.8	0.49
MGYG000225551	0.494167	cov_rc	single-sample	metaspades	ERR1136739	VAMB	TRUE	81.8	0.49
MGYG000225551	0.660823	cov_fs	single-sample	metaspades	ERR1136739	VAMB	TRUE	81.8	0.49
MGYG000233340	1	cov_pr	single-sample	metaspades	ERR1136739	VAMB	TRUE	100	0.33
MGYG000233340	0.84782	cov_rc	single-sample	metaspades	ERR1136739	VAMB	TRUE	100	0.33
MGYG000233340	0.917644	cov_fs	single-sample	metaspades	ERR1136739	VAMB	TRUE	100	0.33
MGYG000241024	0.00190813	cov_pr	single-sample	metaspades	ERR1136739	VAMB	FALSE	96.25	102.5
MGYG000241024	0.00377114	cov_rc	single-sample	metaspades	ERR1136739	VAMB	FALSE	96.25	102.5
MGYG000241024	0.00253406	cov_fs	single-sample	metaspades	ERR1136739	VAMB	FALSE	96.25	102.5
MGYG000242556	0.00054225	cov_pr	single-sample	metaspades	ERR1136739	VAMB	FALSE	96.25	102.5
MGYG000242556	0.00133917	cov_rc	single-sample	metaspades	ERR1136739	VAMB	FALSE	96.25	102.5
MGYG000242556	0.000771933	cov_fs	single-sample	metaspades	ERR1136739	VAMB	FALSE	96.25	102.5
MGYG000243779	0.00291303	cov_pr	single-sample	metaspades	ERR1136739	VAMB	TRUE	81.8	0.49
MGYG000243779	0.00174618	cov_rc	single-sample	metaspades	ERR1136739	VAMB	TRUE	81.8	0.49
MGYG000243779	0.00218349	cov_fs	single-sample	metaspades	ERR1136739	VAMB	TRUE	81.8	0.49
MGYG000245520	1	cov_pr	single-sample	metaspades	ERR1136739	VAMB	TRUE	82.2	0.01
MGYG000245520	0.610888	cov_rc	single-sample	metaspades	ERR1136739	VAMB	TRUE	82.2	0.01
MGYG000245520	0.758449	cov_fs	single-sample	metaspades	ERR1136739	VAMB	TRUE	82.2	0.01
MGYG000277401	1	cov_pr	single-sample	metaspades	ERR1136739	VAMB	TRUE	56.75	1.24
MGYG000277401	0.335346	cov_rc	single-sample	metaspades	ERR1136739	VAMB	TRUE	56.75	1.24
MGYG000277401	0.502261	cov_fs	single-sample	metaspades	ERR1136739	VAMB	TRUE	56.75	1.24
MGYG000000022	0.976187	cov_pr	multi-sample-mash	metaspades	ERR1136806	VAMB	TRUE	50.94	0.39
MGYG000000022	0.249439	cov_rc	multi-sample-mash	metaspades	ERR1136806	VAMB	TRUE	50.94	0.39
MGYG000000022	0.397347	cov_fs	multi-sample-mash	metaspades	ERR1136806	VAMB	TRUE	50.94	0.39
MGYG000000033	1	cov_pr	multi-sample-mash	metaspades	ERR1136806	VAMB	TRUE	93.8	0.17
MGYG000000033	0.560987	cov_rc	multi-sample-mash	metaspades	ERR1136806	VAMB	TRUE	93.8	0.17
MGYG000000033	0.718759	cov_fs	multi-sample-mash	metaspades	ERR1136806	VAMB	TRUE	93.8	0.17
MGYG000000141	0.00647345	cov_pr	multi-sample-mash	metaspades	ERR1136806	VAMB	TRUE	16.9	0.03
MGYG000000141	0.000778663	cov_rc	multi-sample-mash	metaspades	ERR1136806	VAMB	TRUE	16.9	0.03
MGYG000000141	0.00139011	cov_fs	multi-sample-mash	metaspades	ERR1136806	VAMB	TRUE	16.9	0.03
MGYG000001415	0.582542	cov_pr	multi-sample-mash	metaspades	ERR1136806	VAMB	TRUE	4.34	0
MGYG000001415	0.0185847	cov_rc	multi-sample-mash	metaspades	ERR1136806	VAMB	TRUE	4.34	0
MGYG000001415	0.0360203	cov_fs	multi-sample-mash	metaspades	ERR1136806	VAMB	TRUE	4.34	0
MGYG000001490	0.00971026	cov_pr	multi-sample-mash	metaspades	ERR1136806	VAMB	TRUE	23.4	0.03
MGYG000001490	0.00116517	cov_rc	multi-sample-mash	metaspades	ERR1136806	VAMB	TRUE	23.4	0.03
MGYG000001490	0.00208067	cov_fs	multi-sample-mash	metaspades	ERR1136806	VAMB	TRUE	23.4	0.03
MGYG000001707	1	cov_pr	multi-sample-mash	metaspades	ERR1136806	VAMB	TRUE	93.25	1.23
MGYG000001707	0.828667	cov_rc	multi-sample-mash	metaspades	ERR1136806	VAMB	TRUE	93.25	1.23
MGYG000001707	0.906307	cov_fs	multi-sample-mash	metaspades	ERR1136806	VAMB	TRUE	93.25	1.23
MGYG000002274	0.996778	cov_pr	multi-sample-mash	metaspades	ERR1136806	VAMB	FALSE	25.6	0.15
MGYG000002274	0.249136	cov_rc	multi-sample-mash	metaspades	ERR1136806	VAMB	FALSE	25.6	0.15
MGYG000002274	0.398636	cov_fs	multi-sample-mash	metaspades	ERR1136806	VAMB	FALSE	25.6	0.15
MGYG000002287	1	cov_pr	multi-sample-mash	metaspades	ERR1136806	VAMB	TRUE	45	0.62
MGYG000002287	0.265578	cov_rc	multi-sample-mash	metaspades	ERR1136806	VAMB	TRUE	45	0.62
MGYG000002287	0.419695	cov_fs	multi-sample-mash	metaspades	ERR1136806	VAMB	TRUE	45	0.62
MGYG000002517	1	cov_pr	multi-sample-mash	metaspades	ERR1136806	VAMB	TRUE	4.69	0
MGYG000002517	0.0203818	cov_rc	multi-sample-mash	metaspades	ERR1136806	VAMB	TRUE	4.69	0
MGYG000002517	0.0399494	cov_fs	multi-sample-mash	metaspades	ERR1136806	VAMB	TRUE	4.69	0
MGYG000002545	1	cov_pr	multi-sample-mash	metaspades	ERR1136806	VAMB	TRUE	74.06	3.26
MGYG000002545	0.460396	cov_rc	multi-sample-mash	metaspades	ERR1136806	VAMB	TRUE	74.06	3.26
MGYG000002545	0.630508	cov_fs	multi-sample-mash	metaspades	ERR1136806	VAMB	TRUE	74.06	3.26
MGYG000006261	1	cov_pr	multi-sample-mash	metaspades	ERR1136806	VAMB	TRUE	8.23	0.01
MGYG000006261	0.0489802	cov_rc	multi-sample-mash	metaspades	ERR1136806	VAMB	TRUE	8.23	0.01
MGYG000006261	0.0933863	cov_fs	multi-sample-mash	metaspades	ERR1136806	VAMB	TRUE	8.23	0.01
MGYG000006567	0.00589485	cov_pr	multi-sample-mash	metaspades	ERR1136806	VAMB	TRUE	16.9	0.03
MGYG000006567	0.0008216	cov_rc	multi-sample-mash	metaspades	ERR1136806	VAMB	TRUE	16.9	0.03
MGYG000006567	0.00144219	cov_fs	multi-sample-mash	metaspades	ERR1136806	VAMB	TRUE	16.9	0.03
MGYG000021014	1	cov_pr	multi-sample-mash	metaspades	ERR1136806	VAMB	TRUE	74	1.68
MGYG000021014	0.550327	cov_rc	multi-sample-mash	metaspades	ERR1136806	VAMB	TRUE	74	1.68
MGYG000021014	0.709949	cov_fs	multi-sample-mash	metaspades	ERR1136806	VAMB	TRUE	74	1.68
MGYG000025373	0.0113697	cov_pr	multi-sample-mash	metaspades	ERR1136806	VAMB	TRUE	16.9	0.03
MGYG000025373	0.00149584	cov_rc	multi-sample-mash	metaspades	ERR1136806	VAMB	TRUE	16.9	0.03
MGYG000025373	0.00264384	cov_fs	multi-sample-mash	metaspades	ERR1136806	VAMB	TRUE	16.9	0.03
MGYG000032744	0.625114	cov_pr	multi-sample-mash	metaspades	ERR1136806	VAMB	TRUE	17.95	0.22
MGYG000032744	0.0447267	cov_rc	multi-sample-mash	metaspades	ERR1136806	VAMB	TRUE	17.95	0.22
MGYG000032744	0.0834804	cov_fs	multi-sample-mash	metaspades	ERR1136806	VAMB	TRUE	17.95	0.22
MGYG000033873	0.989702	cov_pr	multi-sample-mash	metaspades	ERR1136806	VAMB	TRUE	32.25	0.18
MGYG000033873	0.181154	cov_rc	multi-sample-mash	metaspades	ERR1136806	VAMB	TRUE	32.25	0.18
MGYG000033873	0.306253	cov_fs	multi-sample-mash	metaspades	ERR1136806	VAMB	TRUE	32.25	0.18
MGYG000037464	0.00584498	cov_pr	multi-sample-mash	metaspades	ERR1136806	VAMB	TRUE	16.9	0.03
MGYG000037464	0.000765843	cov_rc	multi-sample-mash	metaspades	ERR1136806	VAMB	TRUE	16.9	0.03
MGYG000037464	0.00135425	cov_fs	multi-sample-mash	metaspades	ERR1136806	VAMB	TRUE	16.9	0.03
MGYG000040157	1	cov_pr	multi-sample-mash	metaspades	ERR1136806	VAMB	TRUE	21.58	0.05
MGYG000040157	0.116478	cov_rc	multi-sample-mash	metaspades	ERR1136806	VAMB	TRUE	21.58	0.05
MGYG000040157	0.208652	cov_fs	multi-sample-mash	metaspades	ERR1136806	VAMB	TRUE	21.58	0.05
MGYG000040636	1	cov_pr	multi-sample-mash	metaspades	ERR1136806	VAMB	TRUE	73.44	0.05
MGYG000040636	0.490447	cov_rc	multi-sample-mash	metaspades	ERR1136806	VAMB	TRUE	73.44	0.05
MGYG000040636	0.658121	cov_fs	multi-sample-mash	metaspades	ERR1136806	VAMB	TRUE	73.44	0.05
MGYG000076846	1	cov_pr	multi-sample-mash	metaspades	ERR1136806	VAMB	TRUE	41.3	1.06
MGYG000076846	0.202685	cov_rc	multi-sample-mash	metaspades	ERR1136806	VAMB	TRUE	41.3	1.06
MGYG000076846	0.337054	cov_fs	multi-sample-mash	metaspades	ERR1136806	VAMB	TRUE	41.3	1.06
MGYG000083923	1	cov_pr	multi-sample-mash	metaspades	ERR1136806	VAMB	TRUE	44.97	0.05
MGYG000083923	0.365308	cov_rc	multi-sample-mash	metaspades	ERR1136806	VAMB	TRUE	44.97	0.05
MGYG000083923	0.535129	cov_fs	multi-sample-mash	metaspades	ERR1136806	VAMB	TRUE	44.97	0.05
MGYG000092709	1	cov_pr	multi-sample-mash	metaspades	ERR1136806	VAMB	TRUE	48.66	0.68
MGYG000092709	0.349455	cov_rc	multi-sample-mash	metaspades	ERR1136806	VAMB	TRUE	48.66	0.68
MGYG000092709	0.51792	cov_fs	multi-sample-mash	metaspades	ERR1136806	VAMB	TRUE	48.66	0.68
MGYG000104121	0.145941	cov_pr	multi-sample-mash	metaspades	ERR1136806	VAMB	TRUE	12.28	0.01
MGYG000104121	0.00467181	cov_rc	multi-sample-mash	metaspades	ERR1136806	VAMB	TRUE	12.28	0.01
MGYG000104121	0.00905379	cov_fs	multi-sample-mash	metaspades	ERR1136806	VAMB	TRUE	12.28	0.01
MGYG000113755	1	cov_pr	multi-sample-mash	metaspades	ERR1136806	VAMB	TRUE	67.8	0.82
MGYG000113755	0.41129	cov_rc	multi-sample-mash	metaspades	ERR1136806	VAMB	TRUE	67.8	0.82
MGYG000113755	0.582857	cov_fs	multi-sample-mash	metaspades	ERR1136806	VAMB	TRUE	67.8	0.82
MGYG000142843	0.0420108	cov_pr	multi-sample-mash	metaspades	ERR1136806	VAMB	TRUE	10.76	0
MGYG000142843	0.00185424	cov_rc	multi-sample-mash	metaspades	ERR1136806	VAMB	TRUE	10.76	0
MGYG000142843	0.00355173	cov_fs	multi-sample-mash	metaspades	ERR1136806	VAMB	TRUE	10.76	0
MGYG000143235	1	cov_pr	multi-sample-mash	metaspades	ERR1136806	VAMB	TRUE	72.25	0.06
MGYG000143235	0.497326	cov_rc	multi-sample-mash	metaspades	ERR1136806	VAMB	TRUE	72.25	0.06
MGYG000143235	0.664286	cov_fs	multi-sample-mash	metaspades	ERR1136806	VAMB	TRUE	72.25	0.06
MGYG000148078	1	cov_pr	multi-sample-mash	metaspades	ERR1136806	VAMB	TRUE	38.03	0.1
MGYG000148078	0.235627	cov_rc	multi-sample-mash	metaspades	ERR1136806	VAMB	TRUE	38.03	0.1
MGYG000148078	0.381388	cov_fs	multi-sample-mash	metaspades	ERR1136806	VAMB	TRUE	38.03	0.1
MGYG000179621	1	cov_pr	multi-sample-mash	metaspades	ERR1136806	VAMB	TRUE	99.3	0
MGYG000179621	0.774278	cov_rc	multi-sample-mash	metaspades	ERR1136806	VAMB	TRUE	99.3	0
MGYG000179621	0.872781	cov_fs	multi-sample-mash	metaspades	ERR1136806	VAMB	TRUE	99.3	0
MGYG000187829	0.0789021	cov_pr	multi-sample-mash	metaspades	ERR1136806	VAMB	TRUE	12.28	0.01
MGYG000187829	0.00277443	cov_rc	multi-sample-mash	metaspades	ERR1136806	VAMB	TRUE	12.28	0.01
MGYG000187829	0.00536037	cov_fs	multi-sample-mash	metaspades	ERR1136806	VAMB	TRUE	12.28	0.01
MGYG000199723	1	cov_pr	multi-sample-mash	metaspades	ERR1136806	VAMB	TRUE	91.3	2.92
MGYG000199723	0.623994	cov_rc	multi-sample-mash	metaspades	ERR1136806	VAMB	TRUE	91.3	2.92
MGYG000199723	0.768469	cov_fs	multi-sample-mash	metaspades	ERR1136806	VAMB	TRUE	91.3	2.92
MGYG000207853	1	cov_pr	multi-sample-mash	metaspades	ERR1136806	VAMB	TRUE	10.76	0
MGYG000207853	0.0387406	cov_rc	multi-sample-mash	metaspades	ERR1136806	VAMB	TRUE	10.76	0
MGYG000207853	0.0745914	cov_fs	multi-sample-mash	metaspades	ERR1136806	VAMB	TRUE	10.76	0
MGYG000211935	1	cov_pr	multi-sample-mash	metaspades	ERR1136806	VAMB	TRUE	53.88	1.83
MGYG000211935	0.334597	cov_rc	multi-sample-mash	metaspades	ERR1136806	VAMB	TRUE	53.88	1.83
MGYG000211935	0.50142	cov_fs	multi-sample-mash	metaspades	ERR1136806	VAMB	TRUE	53.88	1.83
MGYG000226236	0.00584498	cov_pr	multi-sample-mash	metaspades	ERR1136806	VAMB	TRUE	16.9	0.03
MGYG000226236	0.000771455	cov_rc	multi-sample-mash	metaspades	ERR1136806	VAMB	TRUE	16.9	0.03
MGYG000226236	0.00136301	cov_fs	multi-sample-mash	metaspades	ERR1136806	VAMB	TRUE	16.9	0.03
MGYG000232769	1	cov_pr	multi-sample-mash	metaspades	ERR1136806	VAMB	TRUE	7.11	0
MGYG000232769	0.0331031	cov_rc	multi-sample-mash	metaspades	ERR1136806	VAMB	TRUE	7.11	0
MGYG000232769	0.0640849	cov_fs	multi-sample-mash	metaspades	ERR1136806	VAMB	TRUE	7.11	0
MGYG000241024	0.977743	cov_pr	multi-sample-mash	metaspades	ERR1136806	VAMB	TRUE	84.3	0.2
MGYG000241024	0.627517	cov_rc	multi-sample-mash	metaspades	ERR1136806	VAMB	TRUE	84.3	0.2
MGYG000241024	0.764425	cov_fs	multi-sample-mash	metaspades	ERR1136806	VAMB	TRUE	84.3	0.2
MGYG000241503	0.983192	cov_pr	multi-sample-mash	metaspades	ERR1136806	VAMB	TRUE	12.66	0.04
MGYG000241503	0.0742238	cov_rc	multi-sample-mash	metaspades	ERR1136806	VAMB	TRUE	12.66	0.04
MGYG000241503	0.138028	cov_fs	multi-sample-mash	metaspades	ERR1136806	VAMB	TRUE	12.66	0.04
MGYG000000092	0.0683799	cov_pr	single-sample	metaspades	ERR1137097	VAMB	TRUE	4.13	0
MGYG000000092	0.00253138	cov_rc	single-sample	metaspades	ERR1137097	VAMB	TRUE	4.13	0
MGYG000000092	0.00488202	cov_fs	single-sample	metaspades	ERR1137097	VAMB	TRUE	4.13	0
MGYG000002545	0.0228188	cov_pr	single-sample	metaspades	ERR1137097	VAMB	TRUE	4.13	0
MGYG000002545	0.00150994	cov_rc	single-sample	metaspades	ERR1137097	VAMB	TRUE	4.13	0
MGYG000002545	0.00283245	cov_fs	single-sample	metaspades	ERR1137097	VAMB	TRUE	4.13	0
MGYG000004733	0.142708	cov_pr	single-sample	metaspades	ERR1137097	VAMB	TRUE	4.13	0
MGYG000004733	0.0039247	cov_rc	single-sample	metaspades	ERR1137097	VAMB	TRUE	4.13	0
MGYG000004733	0.00763931	cov_fs	single-sample	metaspades	ERR1137097	VAMB	TRUE	4.13	0
MGYG000005433	0.00606608	cov_pr	single-sample	metaspades	ERR1137097	VAMB	TRUE	32.25	0.89
MGYG000005433	0.00170308	cov_rc	single-sample	metaspades	ERR1137097	VAMB	TRUE	32.25	0.89
MGYG000005433	0.0026595	cov_fs	single-sample	metaspades	ERR1137097	VAMB	TRUE	32.25	0.89
MGYG000005976	0.0416898	cov_pr	single-sample	metaspades	ERR1137097	VAMB	TRUE	4.13	0
MGYG000005976	0.00201885	cov_rc	single-sample	metaspades	ERR1137097	VAMB	TRUE	4.13	0
MGYG000005976	0.0038512	cov_fs	single-sample	metaspades	ERR1137097	VAMB	TRUE	4.13	0
MGYG000006261	0.0228188	cov_pr	single-sample	metaspades	ERR1137097	VAMB	TRUE	4.13	0
MGYG000006261	0.00126077	cov_rc	single-sample	metaspades	ERR1137097	VAMB	TRUE	4.13	0
MGYG000006261	0.00238951	cov_fs	single-sample	metaspades	ERR1137097	VAMB	TRUE	4.13	0
MGYG000006994	0.011928	cov_pr	single-sample	metaspades	ERR1137097	VAMB	TRUE	4.13	0
MGYG000006994	0.000778641	cov_rc	single-sample	metaspades	ERR1137097	VAMB	TRUE	4.13	0
MGYG000006994	0.00146185	cov_fs	single-sample	metaspades	ERR1137097	VAMB	TRUE	4.13	0
MGYG000009501	0.011923	cov_pr	single-sample	metaspades	ERR1137097	VAMB	TRUE	4.13	0
MGYG000009501	0.000819528	cov_rc	single-sample	metaspades	ERR1137097	VAMB	TRUE	4.13	0
MGYG000009501	0.00153364	cov_fs	single-sample	metaspades	ERR1137097	VAMB	TRUE	4.13	0
MGYG000032744	0.0101208	cov_pr	single-sample	metaspades	ERR1137097	VAMB	TRUE	78.9	0.47
MGYG000032744	0.00142797	cov_rc	single-sample	metaspades	ERR1137097	VAMB	TRUE	78.9	0.47
MGYG000032744	0.00250281	cov_fs	single-sample	metaspades	ERR1137097	VAMB	TRUE	78.9	0.47
MGYG000078398	0.088373	cov_pr	single-sample	metaspades	ERR1137097	VAMB	TRUE	4.13	0
MGYG000078398	0.00350967	cov_rc	single-sample	metaspades	ERR1137097	VAMB	TRUE	4.13	0
MGYG000078398	0.00675122	cov_fs	single-sample	metaspades	ERR1137097	VAMB	TRUE	4.13	0
MGYG000081282	0.994706	cov_pr	single-sample	metaspades	ERR1137097	VAMB	TRUE	87.6	0.5
MGYG000081282	0.634365	cov_rc	single-sample	metaspades	ERR1137097	VAMB	TRUE	87.6	0.5
MGYG000081282	0.774683	cov_fs	single-sample	metaspades	ERR1137097	VAMB	TRUE	87.6	0.5
MGYG000089766	0.011928	cov_pr	single-sample	metaspades	ERR1137097	VAMB	TRUE	4.13	0
MGYG000089766	0.000830155	cov_rc	single-sample	metaspades	ERR1137097	VAMB	TRUE	4.13	0
MGYG000089766	0.00155228	cov_fs	single-sample	metaspades	ERR1137097	VAMB	TRUE	4.13	0
MGYG000113242	0.0416954	cov_pr	single-sample	metaspades	ERR1137097	VAMB	TRUE	4.13	0
MGYG000113242	0.0022162	cov_rc	single-sample	metaspades	ERR1137097	VAMB	TRUE	4.13	0
MGYG000113242	0.00420869	cov_fs	single-sample	metaspades	ERR1137097	VAMB	TRUE	4.13	0
MGYG000116920	0.011928	cov_pr	single-sample	metaspades	ERR1137097	VAMB	TRUE	4.13	0
MGYG000116920	0.000575032	cov_rc	single-sample	metaspades	ERR1137097	VAMB	TRUE	4.13	0
MGYG000116920	0.00109717	cov_fs	single-sample	metaspades	ERR1137097	VAMB	TRUE	4.13	0
MGYG000120645	0.0429181	cov_pr	single-sample	metaspades	ERR1137097	VAMB	TRUE	4.13	0
MGYG000120645	0.00222922	cov_rc	single-sample	metaspades	ERR1137097	VAMB	TRUE	4.13	0
MGYG000120645	0.00423831	cov_fs	single-sample	metaspades	ERR1137097	VAMB	TRUE	4.13	0
MGYG000144849	0.0683866	cov_pr	single-sample	metaspades	ERR1137097	VAMB	TRUE	4.13	0
MGYG000144849	0.00280669	cov_rc	single-sample	metaspades	ERR1137097	VAMB	TRUE	4.13	0
MGYG000144849	0.00539208	cov_fs	single-sample	metaspades	ERR1137097	VAMB	TRUE	4.13	0
MGYG000153561	0.98422	cov_pr	single-sample	metaspades	ERR1137097	VAMB	FALSE	99.94	0.03
MGYG000153561	0.799593	cov_rc	single-sample	metaspades	ERR1137097	VAMB	FALSE	99.94	0.03
MGYG000153561	0.882352	cov_fs	single-sample	metaspades	ERR1137097	VAMB	FALSE	99.94	0.03
MGYG000163165	0.398192	cov_pr	single-sample	metaspades	ERR1137097	VAMB	TRUE	70.7	17.66
MGYG000163165	0.264781	cov_rc	single-sample	metaspades	ERR1137097	VAMB	TRUE	70.7	17.66
MGYG000163165	0.318063	cov_fs	single-sample	metaspades	ERR1137097	VAMB	TRUE	70.7	17.66
MGYG000181603	0.0101208	cov_pr	single-sample	metaspades	ERR1137097	VAMB	TRUE	78.9	0.47
MGYG000181603	0.00184495	cov_rc	single-sample	metaspades	ERR1137097	VAMB	TRUE	78.9	0.47
MGYG000181603	0.00312097	cov_fs	single-sample	metaspades	ERR1137097	VAMB	TRUE	78.9	0.47
MGYG000198353	0.0417009	cov_pr	single-sample	metaspades	ERR1137097	VAMB	TRUE	4.13	0
MGYG000198353	0.00178994	cov_rc	single-sample	metaspades	ERR1137097	VAMB	TRUE	4.13	0
MGYG000198353	0.00343255	cov_fs	single-sample	metaspades	ERR1137097	VAMB	TRUE	4.13	0
MGYG000212373	0.0101208	cov_pr	single-sample	metaspades	ERR1137097	VAMB	TRUE	78.9	0.47
MGYG000212373	0.00174127	cov_rc	single-sample	metaspades	ERR1137097	VAMB	TRUE	78.9	0.47
MGYG000212373	0.00297132	cov_fs	single-sample	metaspades	ERR1137097	VAMB	TRUE	78.9	0.47
MGYG000219880	0.560375	cov_pr	single-sample	metaspades	ERR1137097	VAMB	TRUE	70.7	17.66
MGYG000219880	0.358632	cov_rc	single-sample	metaspades	ERR1137097	VAMB	TRUE	70.7	17.66
MGYG000219880	0.43736	cov_fs	single-sample	metaspades	ERR1137097	VAMB	TRUE	70.7	17.66
MGYG000225044	0.011928	cov_pr	single-sample	metaspades	ERR1137097	VAMB	TRUE	4.13	0
MGYG000225044	0.000819543	cov_rc	single-sample	metaspades	ERR1137097	VAMB	TRUE	4.13	0
MGYG000225044	0.00153371	cov_fs	single-sample	metaspades	ERR1137097	VAMB	TRUE	4.13	0
MGYG000232769	0.0228188	cov_pr	single-sample	metaspades	ERR1137097	VAMB	TRUE	4.13	0
MGYG000232769	0.00142002	cov_rc	single-sample	metaspades	ERR1137097	VAMB	TRUE	4.13	0
MGYG000232769	0.00267366	cov_fs	single-sample	metaspades	ERR1137097	VAMB	TRUE	4.13	0
MGYG000247510	0.011928	cov_pr	single-sample	metaspades	ERR1137097	VAMB	TRUE	4.13	0
MGYG000247510	0.000610567	cov_rc	single-sample	metaspades	ERR1137097	VAMB	TRUE	4.13	0
MGYG000247510	0.00116167	cov_fs	single-sample	metaspades	ERR1137097	VAMB	TRUE	4.13	0
MGYG000256707	1	cov_pr	single-sample	metaspades	ERR1137097	VAMB	TRUE	35.88	0.47
MGYG000256707	0.264857	cov_rc	single-sample	metaspades	ERR1137097	VAMB	TRUE	35.88	0.47
MGYG000256707	0.418794	cov_fs	single-sample	metaspades	ERR1137097	VAMB	TRUE	35.88	0.47
MGYG000263582	0.0416898	cov_pr	single-sample	metaspades	ERR1137097	VAMB	TRUE	4.13	0
MGYG000263582	0.00180147	cov_rc	single-sample	metaspades	ERR1137097	VAMB	TRUE	4.13	0
MGYG000263582	0.00345371	cov_fs	single-sample	metaspades	ERR1137097	VAMB	TRUE	4.13	0
MGYG000271306	0.0429181	cov_pr	single-sample	metaspades	ERR1137097	VAMB	TRUE	4.13	0
MGYG000271306	0.00189941	cov_rc	single-sample	metaspades	ERR1137097	VAMB	TRUE	4.13	0
MGYG000271306	0.00363783	cov_fs	single-sample	metaspades	ERR1137097	VAMB	TRUE	4.13	0
MGYG000280452	1	cov_pr	single-sample	metaspades	ERR1137097	VAMB	TRUE	100	1.31
MGYG000280452	0.642735	cov_rc	single-sample	metaspades	ERR1137097	VAMB	TRUE	100	1.31
MGYG000280452	0.782518	cov_fs	single-sample	metaspades	ERR1137097	VAMB	TRUE	100	1.31
MGYG000284455	0.205801	cov_pr	single-sample	metaspades	ERR1137097	VAMB	TRUE	49.44	12.9
MGYG000284455	0.0916464	cov_rc	single-sample	metaspades	ERR1137097	VAMB	TRUE	49.44	12.9
MGYG000284455	0.126818	cov_fs	single-sample	metaspades	ERR1137097	VAMB	TRUE	49.44	12.9
MGYG000000002	0.0839934	cov_pr	single-sample	metaspades	ERR1137200	VAMB	TRUE	6.59	0.01
MGYG000000002	0.00726142	cov_rc	single-sample	metaspades	ERR1137200	VAMB	TRUE	6.59	0.01
MGYG000000002	0.0133672	cov_fs	single-sample	metaspades	ERR1137200	VAMB	TRUE	6.59	0.01
MGYG000000077	0.0160845	cov_pr	single-sample	metaspades	ERR1137200	VAMB	TRUE	6.59	0.01
MGYG000000077	0.00258358	cov_rc	single-sample	metaspades	ERR1137200	VAMB	TRUE	6.59	0.01
MGYG000000077	0.00445204	cov_fs	single-sample	metaspades	ERR1137200	VAMB	TRUE	6.59	0.01
MGYG000000084	0.00577627	cov_pr	single-sample	metaspades	ERR1137200	VAMB	TRUE	6.59	0.01
MGYG000000084	0.00105469	cov_rc	single-sample	metaspades	ERR1137200	VAMB	TRUE	6.59	0.01
MGYG000000084	0.0017837	cov_fs	single-sample	metaspades	ERR1137200	VAMB	TRUE	6.59	0.01
MGYG000000137	0.00900954	cov_pr	single-sample	metaspades	ERR1137200	VAMB	TRUE	6.59	0.01
MGYG000000137	0.0011519	cov_rc	single-sample	metaspades	ERR1137200	VAMB	TRUE	6.59	0.01
MGYG000000137	0.00204264	cov_fs	single-sample	metaspades	ERR1137200	VAMB	TRUE	6.59	0.01
MGYG000000164	0.0515667	cov_pr	single-sample	metaspades	ERR1137200	VAMB	TRUE	6.59	0.01
MGYG000000164	0.00844493	cov_rc	single-sample	metaspades	ERR1137200	VAMB	TRUE	6.59	0.01
MGYG000000164	0.0145131	cov_fs	single-sample	metaspades	ERR1137200	VAMB	TRUE	6.59	0.01
MGYG000000184	0.0768002	cov_pr	single-sample	metaspades	ERR1137200	VAMB	TRUE	6.59	0.01
MGYG000000184	0.00908849	cov_rc	single-sample	metaspades	ERR1137200	VAMB	TRUE	6.59	0.01
MGYG000000184	0.0162535	cov_fs	single-sample	metaspades	ERR1137200	VAMB	TRUE	6.59	0.01
MGYG000000190	0.0102986	cov_pr	single-sample	metaspades	ERR1137200	VAMB	TRUE	6.59	0.01
MGYG000000190	0.00192282	cov_rc	single-sample	metaspades	ERR1137200	VAMB	TRUE	6.59	0.01
MGYG000000190	0.0032406	cov_fs	single-sample	metaspades	ERR1137200	VAMB	TRUE	6.59	0.01
MGYG000002292	0.00534002	cov_pr	single-sample	metaspades	ERR1137200	VAMB	TRUE	6.59	0.01
MGYG000002292	0.000954727	cov_rc	single-sample	metaspades	ERR1137200	VAMB	TRUE	6.59	0.01
MGYG000002292	0.00161985	cov_fs	single-sample	metaspades	ERR1137200	VAMB	TRUE	6.59	0.01
MGYG000002545	0.00900954	cov_pr	single-sample	metaspades	ERR1137200	VAMB	TRUE	6.59	0.01
MGYG000002545	0.00168355	cov_rc	single-sample	metaspades	ERR1137200	VAMB	TRUE	6.59	0.01
MGYG000002545	0.00283698	cov_fs	single-sample	metaspades	ERR1137200	VAMB	TRUE	6.59	0.01
MGYG000006567	0.0109068	cov_pr	single-sample	metaspades	ERR1137200	VAMB	TRUE	6.59	0.01
MGYG000006567	0.00188387	cov_rc	single-sample	metaspades	ERR1137200	VAMB	TRUE	6.59	0.01
MGYG000006567	0.00321281	cov_fs	single-sample	metaspades	ERR1137200	VAMB	TRUE	6.59	0.01
MGYG000006994	0.0103005	cov_pr	single-sample	metaspades	ERR1137200	VAMB	TRUE	6.59	0.01
MGYG000006994	0.00181032	cov_rc	single-sample	metaspades	ERR1137200	VAMB	TRUE	6.59	0.01
MGYG000006994	0.00307943	cov_fs	single-sample	metaspades	ERR1137200	VAMB	TRUE	6.59	0.01
MGYG000021014	0.254185	cov_pr	single-sample	metaspades	ERR1137200	VAMB	TRUE	6.59	0.01
MGYG000021014	0.0208731	cov_rc	single-sample	metaspades	ERR1137200	VAMB	TRUE	6.59	0.01
MGYG000021014	0.0385782	cov_fs	single-sample	metaspades	ERR1137200	VAMB	TRUE	6.59	0.01
MGYG000036028	0.0351403	cov_pr	single-sample	metaspades	ERR1137200	VAMB	TRUE	6.59	0.01
MGYG000036028	0.00489284	cov_rc	single-sample	metaspades	ERR1137200	VAMB	TRUE	6.59	0.01
MGYG000036028	0.00858967	cov_fs	single-sample	metaspades	ERR1137200	VAMB	TRUE	6.59	0.01
MGYG000062227	0.00779639	cov_pr	single-sample	metaspades	ERR1137200	VAMB	TRUE	6.59	0.01
MGYG000062227	0.00133586	cov_rc	single-sample	metaspades	ERR1137200	VAMB	TRUE	6.59	0.01
MGYG000062227	0.0022809	cov_fs	single-sample	metaspades	ERR1137200	VAMB	TRUE	6.59	0.01
MGYG000076966	0.024583	cov_pr	single-sample	metaspades	ERR1137200	VAMB	TRUE	6.59	0.01
MGYG000076966	0.00319842	cov_rc	single-sample	metaspades	ERR1137200	VAMB	TRUE	6.59	0.01
MGYG000076966	0.00566039	cov_fs	single-sample	metaspades	ERR1137200	VAMB	TRUE	6.59	0.01
MGYG000088497	0.0173655	cov_pr	single-sample	metaspades	ERR1137200	VAMB	TRUE	6.59	0.01
MGYG000088497	0.0025936	cov_rc	single-sample	metaspades	ERR1137200	VAMB	TRUE	6.59	0.01
MGYG000088497	0.00451314	cov_fs	single-sample	metaspades	ERR1137200	VAMB	TRUE	6.59	0.01
MGYG000089766	0.00448102	cov_pr	single-sample	metaspades	ERR1137200	VAMB	TRUE	6.59	0.01
MGYG000089766	0.000872827	cov_rc	single-sample	metaspades	ERR1137200	VAMB	TRUE	6.59	0.01
MGYG000089766	0.00146106	cov_fs	single-sample	metaspades	ERR1137200	VAMB	TRUE	6.59	0.01
MGYG000100833	0.981611	cov_pr	single-sample	metaspades	ERR1137200	VAMB	TRUE	84	0.29
MGYG000100833	0.626246	cov_rc	single-sample	metaspades	ERR1137200	VAMB	TRUE	84	0.29
MGYG000100833	0.764658	cov_fs	single-sample	metaspades	ERR1137200	VAMB	TRUE	84	0.29
MGYG000117935	0.00779639	cov_pr	single-sample	metaspades	ERR1137200	VAMB	TRUE	6.59	0.01
MGYG000117935	0.00128642	cov_rc	single-sample	metaspades	ERR1137200	VAMB	TRUE	6.59	0.01
MGYG000117935	0.00220844	cov_fs	single-sample	metaspades	ERR1137200	VAMB	TRUE	6.59	0.01
MGYG000125473	0.00581784	cov_pr	single-sample	metaspades	ERR1137200	VAMB	TRUE	6.59	0.01
MGYG000125473	0.00109869	cov_rc	single-sample	metaspades	ERR1137200	VAMB	TRUE	6.59	0.01
MGYG000125473	0.00184832	cov_fs	single-sample	metaspades	ERR1137200	VAMB	TRUE	6.59	0.01
MGYG000179621	0.0186202	cov_pr	single-sample	metaspades	ERR1137200	VAMB	TRUE	6.59	0.01
MGYG000179621	0.00369903	cov_rc	single-sample	metaspades	ERR1137200	VAMB	TRUE	6.59	0.01
MGYG000179621	0.00617196	cov_fs	single-sample	metaspades	ERR1137200	VAMB	TRUE	6.59	0.01
MGYG000187829	0.00189126	cov_pr	single-sample	metaspades	ERR1137200	VAMB	TRUE	79	0
MGYG000187829	0.000937858	cov_rc	single-sample	metaspades	ERR1137200	VAMB	TRUE	79	0
MGYG000187829	0.00125391	cov_fs	single-sample	metaspades	ERR1137200	VAMB	TRUE	79	0
MGYG000198353	0.0267895	cov_pr	single-sample	metaspades	ERR1137200	VAMB	TRUE	6.59	0.01
MGYG000198353	0.00318447	cov_rc	single-sample	metaspades	ERR1137200	VAMB	TRUE	6.59	0.01
MGYG000198353	0.00569229	cov_fs	single-sample	metaspades	ERR1137200	VAMB	TRUE	6.59	0.01
MGYG000199723	0.972087	cov_pr	single-sample	metaspades	ERR1137200	VAMB	TRUE	82.75	3.98
MGYG000199723	0.603549	cov_rc	single-sample	metaspades	ERR1137200	VAMB	TRUE	82.75	3.98
MGYG000199723	0.744718	cov_fs	single-sample	metaspades	ERR1137200	VAMB	TRUE	82.75	3.98
MGYG000219880	0.0729098	cov_pr	single-sample	metaspades	ERR1137200	VAMB	TRUE	6.59	0.01
MGYG000219880	0.00744598	cov_rc	single-sample	metaspades	ERR1137200	VAMB	TRUE	6.59	0.01
MGYG000219880	0.013512	cov_fs	single-sample	metaspades	ERR1137200	VAMB	TRUE	6.59	0.01
MGYG000241024	0.203647	cov_pr	single-sample	metaspades	ERR1137200	VAMB	TRUE	6.59	0.01
MGYG000241024	0.0150025	cov_rc	single-sample	metaspades	ERR1137200	VAMB	TRUE	6.59	0.01
MGYG000241024	0.0279463	cov_fs	single-sample	metaspades	ERR1137200	VAMB	TRUE	6.59	0.01
MGYG000241549	0.98417	cov_pr	single-sample	metaspades	ERR1137200	VAMB	TRUE	73.56	1.04
MGYG000241549	0.610933	cov_rc	single-sample	metaspades	ERR1137200	VAMB	TRUE	73.56	1.04
MGYG000241549	0.753885	cov_fs	single-sample	metaspades	ERR1137200	VAMB	TRUE	73.56	1.04
MGYG000271767	0.0443188	cov_pr	single-sample	metaspades	ERR1137200	VAMB	TRUE	6.59	0.01
MGYG000271767	0.00560207	cov_rc	single-sample	metaspades	ERR1137200	VAMB	TRUE	6.59	0.01
MGYG000271767	0.00994682	cov_fs	single-sample	metaspades	ERR1137200	VAMB	TRUE	6.59	0.01
MGYG000277401	0.051262	cov_pr	single-sample	metaspades	ERR1137200	VAMB	TRUE	6.59	0.01
MGYG000277401	0.00560798	cov_rc	single-sample	metaspades	ERR1137200	VAMB	TRUE	6.59	0.01
MGYG000277401	0.01011	cov_fs	single-sample	metaspades	ERR1137200	VAMB	TRUE	6.59	0.01
MGYG000280452	1	cov_pr	single-sample	metaspades	ERR1137200	VAMB	TRUE	100	1.55
MGYG000280452	0.708015	cov_rc	single-sample	metaspades	ERR1137200	VAMB	TRUE	100	1.55
MGYG000280452	0.82905	cov_fs	single-sample	metaspades	ERR1137200	VAMB	TRUE	100	1.55
MGYG000000033	1	cov_pr	multi-sample-mash	metaspades	ERR1136968	VAMB	TRUE	39.4	0.05
MGYG000000033	0.255678	cov_rc	multi-sample-mash	metaspades	ERR1136968	VAMB	TRUE	39.4	0.05
MGYG000000033	0.407235	cov_fs	multi-sample-mash	metaspades	ERR1136968	VAMB	TRUE	39.4	0.05
MGYG000000041	0.91914	cov_pr	multi-sample-mash	metaspades	ERR1136968	VAMB	TRUE	69.44	1.74
MGYG000000041	0.45851	cov_rc	multi-sample-mash	metaspades	ERR1136968	VAMB	TRUE	69.44	1.74
MGYG000000041	0.611818	cov_fs	multi-sample-mash	metaspades	ERR1136968	VAMB	TRUE	69.44	1.74
MGYG000002298	1	cov_pr	multi-sample-mash	metaspades	ERR1136968	VAMB	TRUE	87.6	0.31
MGYG000002298	0.589345	cov_rc	multi-sample-mash	metaspades	ERR1136968	VAMB	TRUE	87.6	0.31
MGYG000002298	0.74162	cov_fs	multi-sample-mash	metaspades	ERR1136968	VAMB	TRUE	87.6	0.31
MGYG000002455	1	cov_pr	multi-sample-mash	metaspades	ERR1136968	VAMB	TRUE	53.53	2.12
MGYG000002455	0.389821	cov_rc	multi-sample-mash	metaspades	ERR1136968	VAMB	TRUE	53.53	2.12
MGYG000002455	0.560965	cov_fs	multi-sample-mash	metaspades	ERR1136968	VAMB	TRUE	53.53	2.12
MGYG000005983	0.00365958	cov_pr	multi-sample-mash	metaspades	ERR1136968	VAMB	TRUE	91.3	3.22
MGYG000005983	0.00247728	cov_rc	multi-sample-mash	metaspades	ERR1136968	VAMB	TRUE	91.3	3.22
MGYG000005983	0.00295454	cov_fs	multi-sample-mash	metaspades	ERR1136968	VAMB	TRUE	91.3	3.22
MGYG000006239	0.984488	cov_pr	multi-sample-mash	metaspades	ERR1136968	VAMB	TRUE	15.01	0.3
MGYG000006239	0.136994	cov_rc	multi-sample-mash	metaspades	ERR1136968	VAMB	TRUE	15.01	0.3
MGYG000006239	0.240519	cov_fs	multi-sample-mash	metaspades	ERR1136968	VAMB	TRUE	15.01	0.3
MGYG000006567	0.200939	cov_pr	multi-sample-mash	metaspades	ERR1136968	VAMB	TRUE	20.84	0.6
MGYG000006567	0.025143	cov_rc	multi-sample-mash	metaspades	ERR1136968	VAMB	TRUE	20.84	0.6
MGYG000006567	0.0446936	cov_fs	multi-sample-mash	metaspades	ERR1136968	VAMB	TRUE	20.84	0.6
MGYG000010975	0.00149695	cov_pr	multi-sample-mash	metaspades	ERR1136968	VAMB	TRUE	88.25	2.67
MGYG000010975	0.000654226	cov_rc	multi-sample-mash	metaspades	ERR1136968	VAMB	TRUE	88.25	2.67
MGYG000010975	0.000910519	cov_fs	multi-sample-mash	metaspades	ERR1136968	VAMB	TRUE	88.25	2.67
MGYG000024365	0.837036	cov_pr	multi-sample-mash	metaspades	ERR1136968	VAMB	TRUE	11.33	0
MGYG000024365	0.0317125	cov_rc	multi-sample-mash	metaspades	ERR1136968	VAMB	TRUE	11.33	0
MGYG000024365	0.0611098	cov_fs	multi-sample-mash	metaspades	ERR1136968	VAMB	TRUE	11.33	0
MGYG000036745	0.00978669	cov_pr	multi-sample-mash	metaspades	ERR1136968	VAMB	FALSE	5.26	0.03
MGYG000036745	0.000704992	cov_rc	multi-sample-mash	metaspades	ERR1136968	VAMB	FALSE	5.26	0.03
MGYG000036745	0.00131524	cov_fs	multi-sample-mash	metaspades	ERR1136968	VAMB	FALSE	5.26	0.03
MGYG000048233	0.996098	cov_pr	multi-sample-mash	metaspades	ERR1136968	VAMB	TRUE	31.73	0.03
MGYG000048233	0.264666	cov_rc	multi-sample-mash	metaspades	ERR1136968	VAMB	TRUE	31.73	0.03
MGYG000048233	0.418212	cov_fs	multi-sample-mash	metaspades	ERR1136968	VAMB	TRUE	31.73	0.03
MGYG000100215	0.235174	cov_pr	multi-sample-mash	metaspades	ERR1136968	VAMB	TRUE	11.33	0
MGYG000100215	0.0085307	cov_rc	multi-sample-mash	metaspades	ERR1136968	VAMB	TRUE	11.33	0
MGYG000100215	0.0164642	cov_fs	multi-sample-mash	metaspades	ERR1136968	VAMB	TRUE	11.33	0
MGYG000120645	0.911746	cov_pr	multi-sample-mash	metaspades	ERR1136968	VAMB	TRUE	20.84	0.6
MGYG000120645	0.115448	cov_rc	multi-sample-mash	metaspades	ERR1136968	VAMB	TRUE	20.84	0.6
MGYG000120645	0.204945	cov_fs	multi-sample-mash	metaspades	ERR1136968	VAMB	TRUE	20.84	0.6
MGYG000124412	1	cov_pr	multi-sample-mash	metaspades	ERR1136968	VAMB	TRUE	18.7	0
MGYG000124412	0.09089	cov_rc	multi-sample-mash	metaspades	ERR1136968	VAMB	TRUE	18.7	0
MGYG000124412	0.166635	cov_fs	multi-sample-mash	metaspades	ERR1136968	VAMB	TRUE	18.7	0
MGYG000135271	1	cov_pr	multi-sample-mash	metaspades	ERR1136968	VAMB	TRUE	68.4	0.53
MGYG000135271	0.579527	cov_rc	multi-sample-mash	metaspades	ERR1136968	VAMB	TRUE	68.4	0.53
MGYG000135271	0.733798	cov_fs	multi-sample-mash	metaspades	ERR1136968	VAMB	TRUE	68.4	0.53
MGYG000148078	0.901153	cov_pr	multi-sample-mash	metaspades	ERR1136968	VAMB	TRUE	4.45	0
MGYG000148078	0.0223665	cov_rc	multi-sample-mash	metaspades	ERR1136968	VAMB	TRUE	4.45	0
MGYG000148078	0.0436496	cov_fs	multi-sample-mash	metaspades	ERR1136968	VAMB	TRUE	4.45	0
MGYG000148481	0.00281485	cov_pr	multi-sample-mash	metaspades	ERR1136968	VAMB	FALSE	77.7	6.62
MGYG000148481	0.0011092	cov_rc	multi-sample-mash	metaspades	ERR1136968	VAMB	FALSE	77.7	6.62
MGYG000148481	0.00159133	cov_fs	multi-sample-mash	metaspades	ERR1136968	VAMB	FALSE	77.7	6.62
MGYG000150593	0.0040037	cov_pr	multi-sample-mash	metaspades	ERR1136968	VAMB	FALSE	77.7	6.62
MGYG000150593	0.00180754	cov_rc	multi-sample-mash	metaspades	ERR1136968	VAMB	FALSE	77.7	6.62
MGYG000150593	0.00249063	cov_fs	multi-sample-mash	metaspades	ERR1136968	VAMB	FALSE	77.7	6.62
MGYG000150798	0.00281485	cov_pr	multi-sample-mash	metaspades	ERR1136968	VAMB	FALSE	77.7	6.62
MGYG000150798	0.00115295	cov_rc	multi-sample-mash	metaspades	ERR1136968	VAMB	FALSE	77.7	6.62
MGYG000150798	0.00163586	cov_fs	multi-sample-mash	metaspades	ERR1136968	VAMB	FALSE	77.7	6.62
MGYG000153177	1	cov_pr	multi-sample-mash	metaspades	ERR1136968	VAMB	TRUE	39.75	0.29
MGYG000153177	0.330893	cov_rc	multi-sample-mash	metaspades	ERR1136968	VAMB	TRUE	39.75	0.29
MGYG000153177	0.497249	cov_fs	multi-sample-mash	metaspades	ERR1136968	VAMB	TRUE	39.75	0.29
MGYG000157813	0.861511	cov_pr	multi-sample-mash	metaspades	ERR1136968	VAMB	FALSE	77.7	6.62
MGYG000157813	0.418528	cov_rc	multi-sample-mash	metaspades	ERR1136968	VAMB	FALSE	77.7	6.62
MGYG000157813	0.563368	cov_fs	multi-sample-mash	metaspades	ERR1136968	VAMB	FALSE	77.7	6.62
MGYG000172417	1	cov_pr	multi-sample-mash	metaspades	ERR1136968	VAMB	TRUE	86.7	2.55
MGYG000172417	0.705196	cov_rc	multi-sample-mash	metaspades	ERR1136968	VAMB	TRUE	86.7	2.55
MGYG000172417	0.827115	cov_fs	multi-sample-mash	metaspades	ERR1136968	VAMB	TRUE	86.7	2.55
MGYG000177007	0.0265224	cov_pr	multi-sample-mash	metaspades	ERR1136968	VAMB	FALSE	5.26	0.03
MGYG000177007	0.00171942	cov_rc	multi-sample-mash	metaspades	ERR1136968	VAMB	FALSE	5.26	0.03
MGYG000177007	0.00322948	cov_fs	multi-sample-mash	metaspades	ERR1136968	VAMB	FALSE	5.26	0.03
MGYG000187687	1	cov_pr	multi-sample-mash	metaspades	ERR1136968	VAMB	TRUE	88.94	1.57
MGYG000187687	0.571767	cov_rc	multi-sample-mash	metaspades	ERR1136968	VAMB	TRUE	88.94	1.57
MGYG000187687	0.727546	cov_fs	multi-sample-mash	metaspades	ERR1136968	VAMB	TRUE	88.94	1.57
MGYG000204634	1	cov_pr	multi-sample-mash	metaspades	ERR1136968	VAMB	TRUE	40.34	0.09
MGYG000204634	0.192387	cov_rc	multi-sample-mash	metaspades	ERR1136968	VAMB	TRUE	40.34	0.09
MGYG000204634	0.322693	cov_fs	multi-sample-mash	metaspades	ERR1136968	VAMB	TRUE	40.34	0.09
MGYG000206647	0.0055842	cov_pr	multi-sample-mash	metaspades	ERR1136968	VAMB	TRUE	20.84	0.6
MGYG000206647	0.00084525	cov_rc	multi-sample-mash	metaspades	ERR1136968	VAMB	TRUE	20.84	0.6
MGYG000206647	0.00146826	cov_fs	multi-sample-mash	metaspades	ERR1136968	VAMB	TRUE	20.84	0.6
MGYG000233577	1	cov_pr	multi-sample-mash	metaspades	ERR1136968	VAMB	TRUE	48.06	1.1
MGYG000233577	0.192956	cov_rc	multi-sample-mash	metaspades	ERR1136968	VAMB	TRUE	48.06	1.1
MGYG000233577	0.323492	cov_fs	multi-sample-mash	metaspades	ERR1136968	VAMB	TRUE	48.06	1.1
MGYG000241024	1	cov_pr	multi-sample-mash	metaspades	ERR1136968	VAMB	TRUE	91.3	3.22
MGYG000241024	0.570097	cov_rc	multi-sample-mash	metaspades	ERR1136968	VAMB	TRUE	91.3	3.22
MGYG000241024	0.726194	cov_fs	multi-sample-mash	metaspades	ERR1136968	VAMB	TRUE	91.3	3.22
MGYG000245520	1	cov_pr	multi-sample-mash	metaspades	ERR1136968	VAMB	TRUE	84.94	2.3
MGYG000245520	0.542168	cov_rc	multi-sample-mash	metaspades	ERR1136968	VAMB	TRUE	84.94	2.3
MGYG000245520	0.703125	cov_fs	multi-sample-mash	metaspades	ERR1136968	VAMB	TRUE	84.94	2.3
MGYG000258696	1	cov_pr	multi-sample-mash	metaspades	ERR1136968	VAMB	TRUE	58.34	0.5
MGYG000258696	0.348766	cov_rc	multi-sample-mash	metaspades	ERR1136968	VAMB	TRUE	58.34	0.5
MGYG000258696	0.517164	cov_fs	multi-sample-mash	metaspades	ERR1136968	VAMB	TRUE	58.34	0.5
MGYG000285333	1	cov_pr	multi-sample-mash	metaspades	ERR1136968	VAMB	TRUE	37.97	0.01
MGYG000285333	0.251577	cov_rc	multi-sample-mash	metaspades	ERR1136968	VAMB	TRUE	37.97	0.01
MGYG000285333	0.402017	cov_fs	multi-sample-mash	metaspades	ERR1136968	VAMB	TRUE	37.97	0.01
MGYG000000077	0.998842	cov_pr	multi-sample-all	metaspades	ERR1136629	VAMB	TRUE	87.25	2.1
MGYG000000077	0.775892	cov_rc	multi-sample-all	metaspades	ERR1136629	VAMB	TRUE	87.25	2.1
MGYG000000077	0.873363	cov_fs	multi-sample-all	metaspades	ERR1136629	VAMB	TRUE	87.25	2.1
MGYG000000243	0.989732	cov_pr	multi-sample-all	metaspades	ERR1136629	VAMB	TRUE	94.75	0.98
MGYG000000243	0.761515	cov_rc	multi-sample-all	metaspades	ERR1136629	VAMB	TRUE	94.75	0.98
MGYG000000243	0.860753	cov_fs	multi-sample-all	metaspades	ERR1136629	VAMB	TRUE	94.75	0.98
MGYG000001433	1	cov_pr	multi-sample-all	metaspades	ERR1136629	VAMB	TRUE	92.94	0.08
MGYG000001433	0.716235	cov_rc	multi-sample-all	metaspades	ERR1136629	VAMB	TRUE	92.94	0.08
MGYG000001433	0.834658	cov_fs	multi-sample-all	metaspades	ERR1136629	VAMB	TRUE	92.94	0.08
MGYG000001440	1	cov_pr	multi-sample-all	metaspades	ERR1136629	VAMB	TRUE	64.75	0
MGYG000001440	0.627588	cov_rc	multi-sample-all	metaspades	ERR1136629	VAMB	TRUE	64.75	0
MGYG000001440	0.771187	cov_fs	multi-sample-all	metaspades	ERR1136629	VAMB	TRUE	64.75	0
MGYG000001490	0.0399258	cov_pr	multi-sample-all	metaspades	ERR1136629	VAMB	TRUE	52.78	0.41
MGYG000001490	0.00872988	cov_rc	multi-sample-all	metaspades	ERR1136629	VAMB	TRUE	52.78	0.41
MGYG000001490	0.0143271	cov_fs	multi-sample-all	metaspades	ERR1136629	VAMB	TRUE	52.78	0.41
MGYG000001690	0.0162662	cov_pr	multi-sample-all	metaspades	ERR1136629	VAMB	FALSE	33.56	1.74
MGYG000001690	0.0037625	cov_rc	multi-sample-all	metaspades	ERR1136629	VAMB	FALSE	33.56	1.74
MGYG000001690	0.00611139	cov_fs	multi-sample-all	metaspades	ERR1136629	VAMB	FALSE	33.56	1.74
MGYG000005313	0.921921	cov_pr	multi-sample-all	metaspades	ERR1136629	VAMB	TRUE	20.31	1.06
MGYG000005313	0.10362	cov_rc	multi-sample-all	metaspades	ERR1136629	VAMB	TRUE	20.31	1.06
MGYG000005313	0.1863	cov_fs	multi-sample-all	metaspades	ERR1136629	VAMB	TRUE	20.31	1.06
MGYG000006134	0.99879	cov_pr	multi-sample-all	metaspades	ERR1136629	VAMB	TRUE	88.75	0.48
MGYG000006134	0.758921	cov_rc	multi-sample-all	metaspades	ERR1136629	VAMB	TRUE	88.75	0.48
MGYG000006134	0.862489	cov_fs	multi-sample-all	metaspades	ERR1136629	VAMB	TRUE	88.75	0.48
MGYG000009362	0.995164	cov_pr	multi-sample-all	metaspades	ERR1136629	VAMB	FALSE	38.75	0.13
MGYG000009362	0.240267	cov_rc	multi-sample-all	metaspades	ERR1136629	VAMB	FALSE	38.75	0.13
MGYG000009362	0.387079	cov_fs	multi-sample-all	metaspades	ERR1136629	VAMB	FALSE	38.75	0.13
MGYG000010834	1	cov_pr	multi-sample-all	metaspades	ERR1136629	VAMB	TRUE	19.27	0.03
MGYG000010834	0.0745806	cov_rc	multi-sample-all	metaspades	ERR1136629	VAMB	TRUE	19.27	0.03
MGYG000010834	0.138809	cov_fs	multi-sample-all	metaspades	ERR1136629	VAMB	TRUE	19.27	0.03
MGYG000010975	0.99149	cov_pr	multi-sample-all	metaspades	ERR1136629	VAMB	TRUE	86.8	0.07
MGYG000010975	0.788333	cov_rc	multi-sample-all	metaspades	ERR1136629	VAMB	TRUE	86.8	0.07
MGYG000010975	0.878317	cov_fs	multi-sample-all	metaspades	ERR1136629	VAMB	TRUE	86.8	0.07
MGYG000012395	1	cov_pr	multi-sample-all	metaspades	ERR1136629	VAMB	TRUE	13.98	0
MGYG000012395	0.0778383	cov_rc	multi-sample-all	metaspades	ERR1136629	VAMB	TRUE	13.98	0
MGYG000012395	0.144434	cov_fs	multi-sample-all	metaspades	ERR1136629	VAMB	TRUE	13.98	0
MGYG000081522	1	cov_pr	multi-sample-all	metaspades	ERR1136629	VAMB	TRUE	100	2.98
MGYG000081522	0.926602	cov_rc	multi-sample-all	metaspades	ERR1136629	VAMB	TRUE	100	2.98
MGYG000081522	0.961903	cov_fs	multi-sample-all	metaspades	ERR1136629	VAMB	TRUE	100	2.98
MGYG000134314	1	cov_pr	multi-sample-all	metaspades	ERR1136629	VAMB	TRUE	9.77	0
MGYG000134314	0.0434043	cov_rc	multi-sample-all	metaspades	ERR1136629	VAMB	TRUE	9.77	0
MGYG000134314	0.0831975	cov_fs	multi-sample-all	metaspades	ERR1136629	VAMB	TRUE	9.77	0
MGYG000166331	1	cov_pr	multi-sample-all	metaspades	ERR1136629	VAMB	TRUE	97.75	1.23
MGYG000166331	0.781959	cov_rc	multi-sample-all	metaspades	ERR1136629	VAMB	TRUE	97.75	1.23
MGYG000166331	0.87764	cov_fs	multi-sample-all	metaspades	ERR1136629	VAMB	TRUE	97.75	1.23
MGYG000174066	0.61638	cov_pr	multi-sample-all	metaspades	ERR1136629	VAMB	FALSE	33.56	1.74
MGYG000174066	0.151207	cov_rc	multi-sample-all	metaspades	ERR1136629	VAMB	FALSE	33.56	1.74
MGYG000174066	0.242841	cov_fs	multi-sample-all	metaspades	ERR1136629	VAMB	FALSE	33.56	1.74
MGYG000202732	0.00483458	cov_pr	multi-sample-all	metaspades	ERR1136629	VAMB	FALSE	38.75	0.13
MGYG000202732	0.00125946	cov_rc	multi-sample-all	metaspades	ERR1136629	VAMB	FALSE	38.75	0.13
MGYG000202732	0.00199834	cov_fs	multi-sample-all	metaspades	ERR1136629	VAMB	FALSE	38.75	0.13
MGYG000242630	1	cov_pr	multi-sample-all	metaspades	ERR1136629	VAMB	FALSE	9.14	0
MGYG000242630	0.0497385	cov_rc	multi-sample-all	metaspades	ERR1136629	VAMB	FALSE	9.14	0
MGYG000242630	0.0947635	cov_fs	multi-sample-all	metaspades	ERR1136629	VAMB	FALSE	9.14	0
