## Supplementary Tables 2-13 for "End-to-end evaluation of pipelines for metagenome-assembled genomes reveals hidden performance gaps" (part 68 of 111)

### Sheet: S12 CheckM vs MAG-E (continued)
genome	value	metric	binning_mode	assembler	sample	binner	GUNC_isPass	checkM2_completeness	checkM2_contamination
MGYG000256707	1	cov_pr	multi-sample-all	metaspades	ERR1136629	VAMB	TRUE	59.25	0.86
MGYG000256707	0.432831	cov_rc	multi-sample-all	metaspades	ERR1136629	VAMB	TRUE	59.25	0.86
MGYG000256707	0.604162	cov_fs	multi-sample-all	metaspades	ERR1136629	VAMB	TRUE	59.25	0.86
MGYG000000028	0.998409	cov_pr	single-sample	metaspades	ERR1137218	VAMB	TRUE	76.44	0.43
MGYG000000028	0.527222	cov_rc	single-sample	metaspades	ERR1137218	VAMB	TRUE	76.44	0.43
MGYG000000028	0.690053	cov_fs	single-sample	metaspades	ERR1137218	VAMB	TRUE	76.44	0.43
MGYG000002545	0.00050475	cov_pr	single-sample	metaspades	ERR1137218	VAMB	TRUE	95.6	110.1
MGYG000002545	0.00168038	cov_rc	single-sample	metaspades	ERR1137218	VAMB	TRUE	95.6	110.1
MGYG000002545	0.000776312	cov_fs	single-sample	metaspades	ERR1137218	VAMB	TRUE	95.6	110.1
MGYG000006858	0.00638134	cov_pr	single-sample	metaspades	ERR1137218	VAMB	TRUE	93.94	0.61
MGYG000006858	0.00299586	cov_rc	single-sample	metaspades	ERR1137218	VAMB	TRUE	93.94	0.61
MGYG000006858	0.00407747	cov_fs	single-sample	metaspades	ERR1137218	VAMB	TRUE	93.94	0.61
MGYG000021014	0.297394	cov_pr	single-sample	metaspades	ERR1137218	VAMB	TRUE	95.6	110.1
MGYG000021014	0.80119	cov_rc	single-sample	metaspades	ERR1137218	VAMB	TRUE	95.6	110.1
MGYG000021014	0.433774	cov_fs	single-sample	metaspades	ERR1137218	VAMB	TRUE	95.6	110.1
MGYG000022844	0.346295	cov_pr	single-sample	metaspades	ERR1137218	VAMB	TRUE	95.6	110.1
MGYG000022844	0.833683	cov_rc	single-sample	metaspades	ERR1137218	VAMB	TRUE	95.6	110.1
MGYG000022844	0.489331	cov_fs	single-sample	metaspades	ERR1137218	VAMB	TRUE	95.6	110.1
MGYG000083923	0.000852908	cov_pr	single-sample	metaspades	ERR1137218	VAMB	TRUE	95.6	110.1
MGYG000083923	0.00241359	cov_rc	single-sample	metaspades	ERR1137218	VAMB	TRUE	95.6	110.1
MGYG000083923	0.00126041	cov_fs	single-sample	metaspades	ERR1137218	VAMB	TRUE	95.6	110.1
MGYG000091329	0.00050475	cov_pr	single-sample	metaspades	ERR1137218	VAMB	TRUE	95.6	110.1
MGYG000091329	0.00137384	cov_rc	single-sample	metaspades	ERR1137218	VAMB	TRUE	95.6	110.1
MGYG000091329	0.000738262	cov_fs	single-sample	metaspades	ERR1137218	VAMB	TRUE	95.6	110.1
MGYG000097154	0.000452792	cov_pr	single-sample	metaspades	ERR1137218	VAMB	TRUE	95.6	110.1
MGYG000097154	0.00151002	cov_rc	single-sample	metaspades	ERR1137218	VAMB	TRUE	95.6	110.1
MGYG000097154	0.000696679	cov_fs	single-sample	metaspades	ERR1137218	VAMB	TRUE	95.6	110.1
MGYG000107881	1	cov_pr	single-sample	metaspades	ERR1137218	VAMB	TRUE	99.6	1.55
MGYG000107881	0.707117	cov_rc	single-sample	metaspades	ERR1137218	VAMB	TRUE	99.6	1.55
MGYG000107881	0.828434	cov_fs	single-sample	metaspades	ERR1137218	VAMB	TRUE	99.6	1.55
MGYG000151017	0.000452792	cov_pr	single-sample	metaspades	ERR1137218	VAMB	TRUE	95.6	110.1
MGYG000151017	0.00129317	cov_rc	single-sample	metaspades	ERR1137218	VAMB	TRUE	95.6	110.1
MGYG000151017	0.000670732	cov_fs	single-sample	metaspades	ERR1137218	VAMB	TRUE	95.6	110.1
MGYG000174689	0.000367385	cov_pr	single-sample	metaspades	ERR1137218	VAMB	TRUE	95.6	110.1
MGYG000174689	0.00108378	cov_rc	single-sample	metaspades	ERR1137218	VAMB	TRUE	95.6	110.1
MGYG000174689	0.000548752	cov_fs	single-sample	metaspades	ERR1137218	VAMB	TRUE	95.6	110.1
MGYG000187829	0.000367385	cov_pr	single-sample	metaspades	ERR1137218	VAMB	TRUE	95.6	110.1
MGYG000187829	0.000978414	cov_rc	single-sample	metaspades	ERR1137218	VAMB	TRUE	95.6	110.1
MGYG000187829	0.000534188	cov_fs	single-sample	metaspades	ERR1137218	VAMB	TRUE	95.6	110.1
MGYG000195427	0.00466467	cov_pr	single-sample	metaspades	ERR1137218	VAMB	TRUE	94.75	0.33
MGYG000195427	0.00272991	cov_rc	single-sample	metaspades	ERR1137218	VAMB	TRUE	94.75	0.33
MGYG000195427	0.00344418	cov_fs	single-sample	metaspades	ERR1137218	VAMB	TRUE	94.75	0.33
MGYG000221347	1	cov_pr	single-sample	metaspades	ERR1137218	VAMB	TRUE	82.2	1.36
MGYG000221347	0.65746	cov_rc	single-sample	metaspades	ERR1137218	VAMB	TRUE	82.2	1.36
MGYG000221347	0.793334	cov_fs	single-sample	metaspades	ERR1137218	VAMB	TRUE	82.2	1.36
MGYG000229660	0.000941895	cov_pr	single-sample	metaspades	ERR1137218	VAMB	TRUE	95.6	110.1
MGYG000229660	0.00243887	cov_rc	single-sample	metaspades	ERR1137218	VAMB	TRUE	95.6	110.1
MGYG000229660	0.00135896	cov_fs	single-sample	metaspades	ERR1137218	VAMB	TRUE	95.6	110.1
MGYG000241024	0.224418	cov_pr	single-sample	metaspades	ERR1137218	VAMB	TRUE	95.6	110.1
MGYG000241024	0.528074	cov_rc	single-sample	metaspades	ERR1137218	VAMB	TRUE	95.6	110.1
MGYG000241024	0.314978	cov_fs	single-sample	metaspades	ERR1137218	VAMB	TRUE	95.6	110.1
MGYG000258696	0.00118334	cov_pr	single-sample	metaspades	ERR1137218	VAMB	TRUE	95.6	110.1
MGYG000258696	0.00262058	cov_rc	single-sample	metaspades	ERR1137218	VAMB	TRUE	95.6	110.1
MGYG000258696	0.00163045	cov_fs	single-sample	metaspades	ERR1137218	VAMB	TRUE	95.6	110.1
MGYG000277401	0.000248927	cov_pr	single-sample	metaspades	ERR1137218	VAMB	TRUE	95.6	110.1
MGYG000277401	0.000582593	cov_rc	single-sample	metaspades	ERR1137218	VAMB	TRUE	95.6	110.1
MGYG000277401	0.000348815	cov_fs	single-sample	metaspades	ERR1137218	VAMB	TRUE	95.6	110.1
MGYG000284844	0.000852522	cov_pr	single-sample	metaspades	ERR1137218	VAMB	TRUE	95.6	110.1
MGYG000284844	0.00210562	cov_rc	single-sample	metaspades	ERR1137218	VAMB	TRUE	95.6	110.1
MGYG000284844	0.00121366	cov_fs	single-sample	metaspades	ERR1137218	VAMB	TRUE	95.6	110.1
MGYG000288509	0.00466467	cov_pr	single-sample	metaspades	ERR1137218	VAMB	TRUE	94.75	0.33
MGYG000288509	0.00332043	cov_rc	single-sample	metaspades	ERR1137218	VAMB	TRUE	94.75	0.33
MGYG000288509	0.0038794	cov_fs	single-sample	metaspades	ERR1137218	VAMB	TRUE	94.75	0.33
MGYG000000029	1	cov_pr	multi-sample-all	metaspades	ERR1136637	VAMB	TRUE	4.78	0
MGYG000000029	0.0173501	cov_rc	multi-sample-all	metaspades	ERR1136637	VAMB	TRUE	4.78	0
MGYG000000029	0.0341085	cov_fs	multi-sample-all	metaspades	ERR1136637	VAMB	TRUE	4.78	0
MGYG000000041	0.0123085	cov_pr	multi-sample-all	metaspades	ERR1136637	VAMB	TRUE	7.02	0.06
MGYG000000041	0.00118818	cov_rc	multi-sample-all	metaspades	ERR1136637	VAMB	TRUE	7.02	0.06
MGYG000000041	0.00216716	cov_fs	multi-sample-all	metaspades	ERR1136637	VAMB	TRUE	7.02	0.06
MGYG000000059	0.00878789	cov_pr	multi-sample-all	metaspades	ERR1136637	VAMB	TRUE	7.02	0.06
MGYG000000059	0.00119295	cov_rc	multi-sample-all	metaspades	ERR1136637	VAMB	TRUE	7.02	0.06
MGYG000000059	0.00210072	cov_fs	multi-sample-all	metaspades	ERR1136637	VAMB	TRUE	7.02	0.06
MGYG000000077	0.0146807	cov_pr	multi-sample-all	metaspades	ERR1136637	VAMB	TRUE	7.02	0.06
MGYG000000077	0.00177074	cov_rc	multi-sample-all	metaspades	ERR1136637	VAMB	TRUE	7.02	0.06
MGYG000000077	0.0031603	cov_fs	multi-sample-all	metaspades	ERR1136637	VAMB	TRUE	7.02	0.06
MGYG000000137	0.0303787	cov_pr	multi-sample-all	metaspades	ERR1136637	VAMB	TRUE	7.02	0.06
MGYG000000137	0.00264736	cov_rc	multi-sample-all	metaspades	ERR1136637	VAMB	TRUE	7.02	0.06
MGYG000000137	0.0048703	cov_fs	multi-sample-all	metaspades	ERR1136637	VAMB	TRUE	7.02	0.06
MGYG000000141	0.0169007	cov_pr	multi-sample-all	metaspades	ERR1136637	VAMB	TRUE	7.02	0.06
MGYG000000141	0.00188362	cov_rc	multi-sample-all	metaspades	ERR1136637	VAMB	TRUE	7.02	0.06
MGYG000000141	0.00338948	cov_fs	multi-sample-all	metaspades	ERR1136637	VAMB	TRUE	7.02	0.06
MGYG000000144	0.936328	cov_pr	multi-sample-all	metaspades	ERR1136637	VAMB	TRUE	27.62	1.2
MGYG000000144	0.224536	cov_rc	multi-sample-all	metaspades	ERR1136637	VAMB	TRUE	27.62	1.2
MGYG000000144	0.362211	cov_fs	multi-sample-all	metaspades	ERR1136637	VAMB	TRUE	27.62	1.2
MGYG000000184	0.00502844	cov_pr	multi-sample-all	metaspades	ERR1136637	VAMB	TRUE	7.02	0.06
MGYG000000184	0.000553097	cov_rc	multi-sample-all	metaspades	ERR1136637	VAMB	TRUE	7.02	0.06
MGYG000000184	0.000996578	cov_fs	multi-sample-all	metaspades	ERR1136637	VAMB	TRUE	7.02	0.06
MGYG000000190	0.0123622	cov_pr	multi-sample-all	metaspades	ERR1136637	VAMB	TRUE	7.02	0.06
MGYG000000190	0.0016519	cov_rc	multi-sample-all	metaspades	ERR1136637	VAMB	TRUE	7.02	0.06
MGYG000000190	0.00291436	cov_fs	multi-sample-all	metaspades	ERR1136637	VAMB	TRUE	7.02	0.06
MGYG000000220	0.00879294	cov_pr	multi-sample-all	metaspades	ERR1136637	VAMB	TRUE	7.02	0.06
MGYG000000220	0.00114318	cov_rc	multi-sample-all	metaspades	ERR1136637	VAMB	TRUE	7.02	0.06
MGYG000000220	0.00202331	cov_fs	multi-sample-all	metaspades	ERR1136637	VAMB	TRUE	7.02	0.06
MGYG000000278	0.0190362	cov_pr	multi-sample-all	metaspades	ERR1136637	VAMB	TRUE	7.02	0.06
MGYG000000278	0.00168048	cov_rc	multi-sample-all	metaspades	ERR1136637	VAMB	TRUE	7.02	0.06
MGYG000000278	0.00308832	cov_fs	multi-sample-all	metaspades	ERR1136637	VAMB	TRUE	7.02	0.06
MGYG000000280	0.01223	cov_pr	multi-sample-all	metaspades	ERR1136637	VAMB	TRUE	7.02	0.06
MGYG000000280	0.00165775	cov_rc	multi-sample-all	metaspades	ERR1136637	VAMB	TRUE	7.02	0.06
MGYG000000280	0.00291974	cov_fs	multi-sample-all	metaspades	ERR1136637	VAMB	TRUE	7.02	0.06
MGYG000001310	1	cov_pr	multi-sample-all	metaspades	ERR1136637	VAMB	TRUE	62.34	0.2
MGYG000001310	0.471486	cov_rc	multi-sample-all	metaspades	ERR1136637	VAMB	TRUE	62.34	0.2
MGYG000001310	0.64083	cov_fs	multi-sample-all	metaspades	ERR1136637	VAMB	TRUE	62.34	0.2
MGYG000001315	1	cov_pr	multi-sample-all	metaspades	ERR1136637	VAMB	TRUE	53.12	3.55
MGYG000001315	0.315744	cov_rc	multi-sample-all	metaspades	ERR1136637	VAMB	TRUE	53.12	3.55
MGYG000001315	0.479947	cov_fs	multi-sample-all	metaspades	ERR1136637	VAMB	TRUE	53.12	3.55
MGYG000001385	1	cov_pr	multi-sample-all	metaspades	ERR1136637	VAMB	TRUE	99.9	0.29
MGYG000001385	0.637334	cov_rc	multi-sample-all	metaspades	ERR1136637	VAMB	TRUE	99.9	0.29
MGYG000001385	0.778502	cov_fs	multi-sample-all	metaspades	ERR1136637	VAMB	TRUE	99.9	0.29
MGYG000001429	1	cov_pr	multi-sample-all	metaspades	ERR1136637	VAMB	TRUE	11.55	0.07
MGYG000001429	0.0930128	cov_rc	multi-sample-all	metaspades	ERR1136637	VAMB	TRUE	11.55	0.07
MGYG000001429	0.170195	cov_fs	multi-sample-all	metaspades	ERR1136637	VAMB	TRUE	11.55	0.07
MGYG000001500	0.00887608	cov_pr	multi-sample-all	metaspades	ERR1136637	VAMB	TRUE	15.24	0.01
MGYG000001500	0.000617295	cov_rc	multi-sample-all	metaspades	ERR1136637	VAMB	TRUE	15.24	0.01
MGYG000001500	0.00115431	cov_fs	multi-sample-all	metaspades	ERR1136637	VAMB	TRUE	15.24	0.01
MGYG000002274	0.00489087	cov_pr	multi-sample-all	metaspades	ERR1136637	VAMB	TRUE	7.02	0.06
MGYG000002274	0.000732509	cov_rc	multi-sample-all	metaspades	ERR1136637	VAMB	TRUE	7.02	0.06
MGYG000002274	0.00127418	cov_fs	multi-sample-all	metaspades	ERR1136637	VAMB	TRUE	7.02	0.06
MGYG000002304	0.285738	cov_pr	multi-sample-all	metaspades	ERR1136637	VAMB	TRUE	69.8	7.31
MGYG000002304	0.0988432	cov_rc	multi-sample-all	metaspades	ERR1136637	VAMB	TRUE	69.8	7.31
MGYG000002304	0.146878	cov_fs	multi-sample-all	metaspades	ERR1136637	VAMB	TRUE	69.8	7.31
MGYG000002517	0.0234091	cov_pr	multi-sample-all	metaspades	ERR1136637	VAMB	TRUE	7.02	0.06
MGYG000002517	0.00240136	cov_rc	multi-sample-all	metaspades	ERR1136637	VAMB	TRUE	7.02	0.06
MGYG000002517	0.00435589	cov_fs	multi-sample-all	metaspades	ERR1136637	VAMB	TRUE	7.02	0.06
MGYG000004733	0.0590837	cov_pr	multi-sample-all	metaspades	ERR1136637	VAMB	TRUE	7.02	0.06
MGYG000004733	0.00552574	cov_rc	multi-sample-all	metaspades	ERR1136637	VAMB	TRUE	7.02	0.06
MGYG000004733	0.0101063	cov_fs	multi-sample-all	metaspades	ERR1136637	VAMB	TRUE	7.02	0.06
MGYG000005150	0.00879294	cov_pr	multi-sample-all	metaspades	ERR1136637	VAMB	TRUE	7.02	0.06
MGYG000005150	0.001084	cov_rc	multi-sample-all	metaspades	ERR1136637	VAMB	TRUE	7.02	0.06
MGYG000005150	0.00193006	cov_fs	multi-sample-all	metaspades	ERR1136637	VAMB	TRUE	7.02	0.06
MGYG000006567	0.967273	cov_pr	multi-sample-all	metaspades	ERR1136637	VAMB	TRUE	6.47	0
MGYG000006567	0.0196912	cov_rc	multi-sample-all	metaspades	ERR1136637	VAMB	TRUE	6.47	0
MGYG000006567	0.0385967	cov_fs	multi-sample-all	metaspades	ERR1136637	VAMB	TRUE	6.47	0
MGYG000006675	0.0247744	cov_pr	multi-sample-all	metaspades	ERR1136637	VAMB	TRUE	8.89	0
MGYG000006675	0.0009264	cov_rc	multi-sample-all	metaspades	ERR1136637	VAMB	TRUE	8.89	0
MGYG000006675	0.00178602	cov_fs	multi-sample-all	metaspades	ERR1136637	VAMB	TRUE	8.89	0
MGYG000006994	0.993795	cov_pr	multi-sample-all	metaspades	ERR1136637	VAMB	FALSE	41.78	1.13
MGYG000006994	0.308585	cov_rc	multi-sample-all	metaspades	ERR1136637	VAMB	FALSE	41.78	1.13
MGYG000006994	0.470938	cov_fs	multi-sample-all	metaspades	ERR1136637	VAMB	FALSE	41.78	1.13
MGYG000008142	1	cov_pr	multi-sample-all	metaspades	ERR1136637	VAMB	TRUE	16.02	0.08
MGYG000008142	0.0953171	cov_rc	multi-sample-all	metaspades	ERR1136637	VAMB	TRUE	16.02	0.08
MGYG000008142	0.174045	cov_fs	multi-sample-all	metaspades	ERR1136637	VAMB	TRUE	16.02	0.08
MGYG000009501	0.00977818	cov_pr	multi-sample-all	metaspades	ERR1136637	VAMB	TRUE	7.02	0.06
MGYG000009501	0.00136704	cov_rc	multi-sample-all	metaspades	ERR1136637	VAMB	TRUE	7.02	0.06
MGYG000009501	0.00239873	cov_fs	multi-sample-all	metaspades	ERR1136637	VAMB	TRUE	7.02	0.06
MGYG000010834	0.00502844	cov_pr	multi-sample-all	metaspades	ERR1136637	VAMB	TRUE	7.02	0.06
MGYG000010834	0.000622122	cov_rc	multi-sample-all	metaspades	ERR1136637	VAMB	TRUE	7.02	0.06
MGYG000010834	0.00110725	cov_fs	multi-sample-all	metaspades	ERR1136637	VAMB	TRUE	7.02	0.06
MGYG000022844	0.997404	cov_pr	multi-sample-all	metaspades	ERR1136637	VAMB	TRUE	45.47	0.96
MGYG000022844	0.233345	cov_rc	multi-sample-all	metaspades	ERR1136637	VAMB	TRUE	45.47	0.96
MGYG000022844	0.378208	cov_fs	multi-sample-all	metaspades	ERR1136637	VAMB	TRUE	45.47	0.96
MGYG000036532	0.984125	cov_pr	multi-sample-all	metaspades	ERR1136637	VAMB	TRUE	33.47	0.55
MGYG000036532	0.223278	cov_rc	multi-sample-all	metaspades	ERR1136637	VAMB	TRUE	33.47	0.55
MGYG000036532	0.363976	cov_fs	multi-sample-all	metaspades	ERR1136637	VAMB	TRUE	33.47	0.55
MGYG000045095	1	cov_pr	multi-sample-all	metaspades	ERR1136637	VAMB	TRUE	18.11	0.02
MGYG000045095	0.0770641	cov_rc	multi-sample-all	metaspades	ERR1136637	VAMB	TRUE	18.11	0.02
MGYG000045095	0.1431	cov_fs	multi-sample-all	metaspades	ERR1136637	VAMB	TRUE	18.11	0.02
MGYG000078398	0.00502844	cov_pr	multi-sample-all	metaspades	ERR1136637	VAMB	TRUE	7.02	0.06
MGYG000078398	0.000613581	cov_rc	multi-sample-all	metaspades	ERR1136637	VAMB	TRUE	7.02	0.06
MGYG000078398	0.00109371	cov_fs	multi-sample-all	metaspades	ERR1136637	VAMB	TRUE	7.02	0.06
MGYG000089024	1	cov_pr	multi-sample-all	metaspades	ERR1136637	VAMB	TRUE	87.7	1.39
MGYG000089024	0.611248	cov_rc	multi-sample-all	metaspades	ERR1136637	VAMB	TRUE	87.7	1.39
MGYG000089024	0.758726	cov_fs	multi-sample-all	metaspades	ERR1136637	VAMB	TRUE	87.7	1.39
MGYG000089766	0.0123085	cov_pr	multi-sample-all	metaspades	ERR1136637	VAMB	TRUE	7.02	0.06
MGYG000089766	0.00152983	cov_rc	multi-sample-all	metaspades	ERR1136637	VAMB	TRUE	7.02	0.06
MGYG000089766	0.00272141	cov_fs	multi-sample-all	metaspades	ERR1136637	VAMB	TRUE	7.02	0.06
MGYG000151017	0.0123085	cov_pr	multi-sample-all	metaspades	ERR1136637	VAMB	TRUE	7.02	0.06
MGYG000151017	0.00131161	cov_rc	multi-sample-all	metaspades	ERR1136637	VAMB	TRUE	7.02	0.06
MGYG000151017	0.00237061	cov_fs	multi-sample-all	metaspades	ERR1136637	VAMB	TRUE	7.02	0.06
MGYG000151174	1	cov_pr	multi-sample-all	metaspades	ERR1136637	VAMB	TRUE	86.44	1.23
MGYG000151174	0.622024	cov_rc	multi-sample-all	metaspades	ERR1136637	VAMB	TRUE	86.44	1.23
MGYG000151174	0.766973	cov_fs	multi-sample-all	metaspades	ERR1136637	VAMB	TRUE	86.44	1.23
MGYG000157813	0.996173	cov_pr	multi-sample-all	metaspades	ERR1136637	VAMB	TRUE	38.56	0.24
MGYG000157813	0.19332	cov_rc	multi-sample-all	metaspades	ERR1136637	VAMB	TRUE	38.56	0.24
MGYG000157813	0.323802	cov_fs	multi-sample-all	metaspades	ERR1136637	VAMB	TRUE	38.56	0.24
MGYG000163039	0.0575267	cov_pr	multi-sample-all	metaspades	ERR1136637	VAMB	TRUE	3.72	0
MGYG000163039	0.00279615	cov_rc	multi-sample-all	metaspades	ERR1136637	VAMB	TRUE	3.72	0
MGYG000163039	0.00533308	cov_fs	multi-sample-all	metaspades	ERR1136637	VAMB	TRUE	3.72	0
MGYG000163165	0.0111143	cov_pr	multi-sample-all	metaspades	ERR1136637	VAMB	TRUE	7.02	0.06
MGYG000163165	0.00117917	cov_rc	multi-sample-all	metaspades	ERR1136637	VAMB	TRUE	7.02	0.06
MGYG000163165	0.00213214	cov_fs	multi-sample-all	metaspades	ERR1136637	VAMB	TRUE	7.02	0.06
MGYG000172724	0.0134352	cov_pr	multi-sample-all	metaspades	ERR1136637	VAMB	TRUE	7.02	0.06
MGYG000172724	0.00152998	cov_rc	multi-sample-all	metaspades	ERR1136637	VAMB	TRUE	7.02	0.06
MGYG000172724	0.00274711	cov_fs	multi-sample-all	metaspades	ERR1136637	VAMB	TRUE	7.02	0.06
MGYG000179621	1	cov_pr	multi-sample-all	metaspades	ERR1136637	VAMB	TRUE	33.47	0.48
MGYG000179621	0.19975	cov_rc	multi-sample-all	metaspades	ERR1136637	VAMB	TRUE	33.47	0.48
MGYG000179621	0.332986	cov_fs	multi-sample-all	metaspades	ERR1136637	VAMB	TRUE	33.47	0.48
MGYG000204634	1	cov_pr	multi-sample-all	metaspades	ERR1136637	VAMB	TRUE	8.19	0
MGYG000204634	0.0292653	cov_rc	multi-sample-all	metaspades	ERR1136637	VAMB	TRUE	8.19	0
MGYG000204634	0.0568664	cov_fs	multi-sample-all	metaspades	ERR1136637	VAMB	TRUE	8.19	0
MGYG000206647	0.0234802	cov_pr	multi-sample-all	metaspades	ERR1136637	VAMB	TRUE	7.02	0.06
MGYG000206647	0.00271827	cov_rc	multi-sample-all	metaspades	ERR1136637	VAMB	TRUE	7.02	0.06
MGYG000206647	0.00487246	cov_fs	multi-sample-all	metaspades	ERR1136637	VAMB	TRUE	7.02	0.06
MGYG000211935	0.0123622	cov_pr	multi-sample-all	metaspades	ERR1136637	VAMB	TRUE	7.02	0.06
MGYG000211935	0.00147686	cov_rc	multi-sample-all	metaspades	ERR1136637	VAMB	TRUE	7.02	0.06
MGYG000211935	0.00263851	cov_fs	multi-sample-all	metaspades	ERR1136637	VAMB	TRUE	7.02	0.06
MGYG000229660	0.0282889	cov_pr	multi-sample-all	metaspades	ERR1136637	VAMB	TRUE	7.02	0.06
MGYG000229660	0.00247779	cov_rc	multi-sample-all	metaspades	ERR1136637	VAMB	TRUE	7.02	0.06
MGYG000229660	0.00455649	cov_fs	multi-sample-all	metaspades	ERR1136637	VAMB	TRUE	7.02	0.06
MGYG000254876	0.0282037	cov_pr	multi-sample-all	metaspades	ERR1136637	VAMB	TRUE	7.02	0.06
MGYG000254876	0.00208731	cov_rc	multi-sample-all	metaspades	ERR1136637	VAMB	TRUE	7.02	0.06
MGYG000254876	0.00388695	cov_fs	multi-sample-all	metaspades	ERR1136637	VAMB	TRUE	7.02	0.06
MGYG000256707	0.0238879	cov_pr	multi-sample-all	metaspades	ERR1136637	VAMB	TRUE	7.02	0.06
MGYG000256707	0.00268727	cov_rc	multi-sample-all	metaspades	ERR1136637	VAMB	TRUE	7.02	0.06
MGYG000256707	0.00483107	cov_fs	multi-sample-all	metaspades	ERR1136637	VAMB	TRUE	7.02	0.06
MGYG000263582	0.0185408	cov_pr	multi-sample-all	metaspades	ERR1136637	VAMB	TRUE	7.02	0.06
MGYG000263582	0.00181573	cov_rc	multi-sample-all	metaspades	ERR1136637	VAMB	TRUE	7.02	0.06
MGYG000263582	0.00330755	cov_fs	multi-sample-all	metaspades	ERR1136637	VAMB	TRUE	7.02	0.06
MGYG000271306	1	cov_pr	multi-sample-all	metaspades	ERR1136637	VAMB	FALSE	6.73	0.03
MGYG000271306	0.0188415	cov_rc	multi-sample-all	metaspades	ERR1136637	VAMB	FALSE	6.73	0.03
MGYG000271306	0.0369861	cov_fs	multi-sample-all	metaspades	ERR1136637	VAMB	FALSE	6.73	0.03
MGYG000282890	0.00502844	cov_pr	multi-sample-all	metaspades	ERR1136637	VAMB	TRUE	7.02	0.06
MGYG000282890	0.000545702	cov_rc	multi-sample-all	metaspades	ERR1136637	VAMB	TRUE	7.02	0.06
MGYG000282890	0.000984557	cov_fs	multi-sample-all	metaspades	ERR1136637	VAMB	TRUE	7.02	0.06
MGYG000283854	0.944437	cov_pr	multi-sample-all	metaspades	ERR1136637	VAMB	TRUE	8.95	0
MGYG000283854	0.0433096	cov_rc	multi-sample-all	metaspades	ERR1136637	VAMB	TRUE	8.95	0
MGYG000283854	0.0828212	cov_fs	multi-sample-all	metaspades	ERR1136637	VAMB	TRUE	8.95	0
MGYG000284844	0.0222203	cov_pr	multi-sample-all	metaspades	ERR1136637	VAMB	TRUE	7.02	0.06
MGYG000284844	0.00199053	cov_rc	multi-sample-all	metaspades	ERR1136637	VAMB	TRUE	7.02	0.06
MGYG000284844	0.00365375	cov_fs	multi-sample-all	metaspades	ERR1136637	VAMB	TRUE	7.02	0.06
MGYG000285953	0.975208	cov_pr	multi-sample-all	metaspades	ERR1136637	VAMB	TRUE	8.89	0
MGYG000285953	0.0361958	cov_rc	multi-sample-all	metaspades	ERR1136637	VAMB	TRUE	8.89	0
MGYG000285953	0.0698008	cov_fs	multi-sample-all	metaspades	ERR1136637	VAMB	TRUE	8.89	0
MGYG000287158	0.0222133	cov_pr	multi-sample-all	metaspades	ERR1136637	VAMB	TRUE	7.02	0.06
MGYG000287158	0.00258019	cov_rc	multi-sample-all	metaspades	ERR1136637	VAMB	TRUE	7.02	0.06
MGYG000287158	0.00462335	cov_fs	multi-sample-all	metaspades	ERR1136637	VAMB	TRUE	7.02	0.06
MGYG000005150	0.00155216	cov_pr	single-sample	metaspades	ERR1137045	VAMB	TRUE	95.4	1.7
MGYG000005150	0.000938882	cov_rc	single-sample	metaspades	ERR1137045	VAMB	TRUE	95.4	1.7
MGYG000005150	0.00117003	cov_fs	single-sample	metaspades	ERR1137045	VAMB	TRUE	95.4	1.7
MGYG000006858	0.00155216	cov_pr	single-sample	metaspades	ERR1137045	VAMB	TRUE	95.4	1.7
MGYG000006858	0.000959151	cov_rc	single-sample	metaspades	ERR1137045	VAMB	TRUE	95.4	1.7
MGYG000006858	0.00118564	cov_fs	single-sample	metaspades	ERR1137045	VAMB	TRUE	95.4	1.7
MGYG000117935	1	cov_pr	single-sample	metaspades	ERR1137045	VAMB	FALSE	91.44	0.06
MGYG000117935	0.669892	cov_rc	single-sample	metaspades	ERR1137045	VAMB	FALSE	91.44	0.06
MGYG000117935	0.802318	cov_fs	single-sample	metaspades	ERR1137045	VAMB	FALSE	91.44	0.06
MGYG000151174	1	cov_pr	single-sample	metaspades	ERR1137045	VAMB	TRUE	98.9	1.35
MGYG000151174	0.839862	cov_rc	single-sample	metaspades	ERR1137045	VAMB	TRUE	98.9	1.35
MGYG000151174	0.912962	cov_fs	single-sample	metaspades	ERR1137045	VAMB	TRUE	98.9	1.35
MGYG000213128	0.774316	cov_pr	single-sample	metaspades	ERR1137045	VAMB	TRUE	100	45.97
MGYG000213128	0.849478	cov_rc	single-sample	metaspades	ERR1137045	VAMB	TRUE	100	45.97
MGYG000213128	0.810157	cov_fs	single-sample	metaspades	ERR1137045	VAMB	TRUE	100	45.97
MGYG000231681	0.00192666	cov_pr	single-sample	metaspades	ERR1137045	VAMB	TRUE	98.75	1.61
MGYG000231681	0.00119123	cov_rc	single-sample	metaspades	ERR1137045	VAMB	TRUE	98.75	1.61
MGYG000231681	0.00147221	cov_fs	single-sample	metaspades	ERR1137045	VAMB	TRUE	98.75	1.61
MGYG000001319	0.00211808	cov_pr	single-sample	metaspades	ERR1137002	VAMB	TRUE	80.5	0.21
MGYG000001319	0.00151039	cov_rc	single-sample	metaspades	ERR1137002	VAMB	TRUE	80.5	0.21
MGYG000001319	0.00176335	cov_fs	single-sample	metaspades	ERR1137002	VAMB	TRUE	80.5	0.21
MGYG000006752	1	cov_pr	single-sample	metaspades	ERR1137002	VAMB	TRUE	6.05	0
MGYG000006752	0.0370461	cov_rc	single-sample	metaspades	ERR1137002	VAMB	TRUE	6.05	0
MGYG000006752	0.0714454	cov_fs	single-sample	metaspades	ERR1137002	VAMB	TRUE	6.05	0
MGYG000194105	1	cov_pr	single-sample	metaspades	ERR1137002	VAMB	TRUE	50.34	1.75
MGYG000194105	0.302631	cov_rc	single-sample	metaspades	ERR1137002	VAMB	TRUE	50.34	1.75
MGYG000194105	0.464645	cov_fs	single-sample	metaspades	ERR1137002	VAMB	TRUE	50.34	1.75
MGYG000198353	0.00116748	cov_pr	single-sample	metaspades	ERR1137002	VAMB	TRUE	76.5	0.01
MGYG000198353	0.000617607	cov_rc	single-sample	metaspades	ERR1137002	VAMB	TRUE	76.5	0.01
MGYG000198353	0.000807852	cov_fs	single-sample	metaspades	ERR1137002	VAMB	TRUE	76.5	0.01
MGYG000221552	1	cov_pr	single-sample	metaspades	ERR1137002	VAMB	TRUE	49.38	1.16
MGYG000221552	0.379467	cov_rc	single-sample	metaspades	ERR1137002	VAMB	TRUE	49.38	1.16
MGYG000221552	0.550164	cov_fs	single-sample	metaspades	ERR1137002	VAMB	TRUE	49.38	1.16
MGYG000265754	0.0103896	cov_pr	single-sample	metaspades	ERR1137002	VAMB	TRUE	74.56	0.2
MGYG000265754	0.00610127	cov_rc	single-sample	metaspades	ERR1137002	VAMB	TRUE	74.56	0.2
MGYG000265754	0.00768785	cov_fs	single-sample	metaspades	ERR1137002	VAMB	TRUE	74.56	0.2
MGYG000000002	0.0167422	cov_pr	multi-sample-mash	metaspades	ERR1137027	VAMB	TRUE	4.87	0
MGYG000000002	0.000631389	cov_rc	multi-sample-mash	metaspades	ERR1137027	VAMB	TRUE	4.87	0
MGYG000000002	0.00121689	cov_fs	multi-sample-mash	metaspades	ERR1137027	VAMB	TRUE	4.87	0
MGYG000000022	0.985744	cov_pr	multi-sample-mash	metaspades	ERR1137027	VAMB	TRUE	8.57	0
MGYG000000022	0.0467499	cov_rc	multi-sample-mash	metaspades	ERR1137027	VAMB	TRUE	8.57	0
MGYG000000022	0.0892662	cov_fs	multi-sample-mash	metaspades	ERR1137027	VAMB	TRUE	8.57	0
MGYG000000031	0.0964047	cov_pr	multi-sample-mash	metaspades	ERR1137027	VAMB	TRUE	4.87	0
MGYG000000031	0.00321697	cov_rc	multi-sample-mash	metaspades	ERR1137027	VAMB	TRUE	4.87	0
MGYG000000031	0.00622617	cov_fs	multi-sample-mash	metaspades	ERR1137027	VAMB	TRUE	4.87	0
MGYG000000153	0.00347954	cov_pr	multi-sample-mash	metaspades	ERR1137027	VAMB	FALSE	20.27	0.41
MGYG000000153	0.0009043	cov_rc	multi-sample-mash	metaspades	ERR1137027	VAMB	FALSE	20.27	0.41
MGYG000000153	0.00143552	cov_fs	multi-sample-mash	metaspades	ERR1137027	VAMB	FALSE	20.27	0.41
MGYG000000170	0.98306	cov_pr	multi-sample-mash	metaspades	ERR1137027	VAMB	FALSE	15.99	0
MGYG000000170	0.097508	cov_rc	multi-sample-mash	metaspades	ERR1137027	VAMB	FALSE	15.99	0
MGYG000000170	0.177418	cov_fs	multi-sample-mash	metaspades	ERR1137027	VAMB	FALSE	15.99	0
MGYG000000259	0.0709863	cov_pr	multi-sample-mash	metaspades	ERR1137027	VAMB	TRUE	4.87	0
MGYG000000259	0.00277194	cov_rc	multi-sample-mash	metaspades	ERR1137027	VAMB	TRUE	4.87	0
MGYG000000259	0.00533553	cov_fs	multi-sample-mash	metaspades	ERR1137027	VAMB	TRUE	4.87	0
MGYG000000278	0.0189222	cov_pr	multi-sample-mash	metaspades	ERR1137027	VAMB	FALSE	20.27	0.41
MGYG000000278	0.00323328	cov_rc	multi-sample-mash	metaspades	ERR1137027	VAMB	FALSE	20.27	0.41
MGYG000000278	0.00552286	cov_fs	multi-sample-mash	metaspades	ERR1137027	VAMB	FALSE	20.27	0.41
MGYG000001420	0.00660297	cov_pr	multi-sample-mash	metaspades	ERR1137027	VAMB	TRUE	24.19	0
MGYG000001420	0.000727298	cov_rc	multi-sample-mash	metaspades	ERR1137027	VAMB	TRUE	24.19	0
MGYG000001420	0.00131027	cov_fs	multi-sample-mash	metaspades	ERR1137027	VAMB	TRUE	24.19	0
MGYG000001707	1	cov_pr	multi-sample-mash	metaspades	ERR1137027	VAMB	TRUE	98.06	1.49
MGYG000001707	0.692452	cov_rc	multi-sample-mash	metaspades	ERR1137027	VAMB	TRUE	98.06	1.49
MGYG000001707	0.818282	cov_fs	multi-sample-mash	metaspades	ERR1137027	VAMB	TRUE	98.06	1.49
MGYG000002517	0.012573	cov_pr	multi-sample-mash	metaspades	ERR1137027	VAMB	TRUE	4.87	0
MGYG000002517	0.000596026	cov_rc	multi-sample-mash	metaspades	ERR1137027	VAMB	TRUE	4.87	0
MGYG000002517	0.0011381	cov_fs	multi-sample-mash	metaspades	ERR1137027	VAMB	TRUE	4.87	0
MGYG000004658	0.00113029	cov_pr	multi-sample-mash	metaspades	ERR1137027	VAMB	TRUE	64.1	0.62
MGYG000004658	0.000602668	cov_rc	multi-sample-mash	metaspades	ERR1137027	VAMB	TRUE	64.1	0.62
MGYG000004658	0.000786158	cov_fs	multi-sample-mash	metaspades	ERR1137027	VAMB	TRUE	64.1	0.62
MGYG000005476	0.0838182	cov_pr	multi-sample-mash	metaspades	ERR1137027	VAMB	TRUE	4.87	0
MGYG000005476	0.00390831	cov_rc	multi-sample-mash	metaspades	ERR1137027	VAMB	TRUE	4.87	0
MGYG000005476	0.00746838	cov_fs	multi-sample-mash	metaspades	ERR1137027	VAMB	TRUE	4.87	0
MGYG000005751	0.0269966	cov_pr	multi-sample-mash	metaspades	ERR1137027	VAMB	TRUE	4.87	0
MGYG000005751	0.00138919	cov_rc	multi-sample-mash	metaspades	ERR1137027	VAMB	TRUE	4.87	0
MGYG000005751	0.0026424	cov_fs	multi-sample-mash	metaspades	ERR1137027	VAMB	TRUE	4.87	0
MGYG000005818	0.855517	cov_pr	multi-sample-mash	metaspades	ERR1137027	VAMB	FALSE	20.27	0.41
MGYG000005818	0.0913571	cov_rc	multi-sample-mash	metaspades	ERR1137027	VAMB	FALSE	20.27	0.41
MGYG000005818	0.165085	cov_fs	multi-sample-mash	metaspades	ERR1137027	VAMB	FALSE	20.27	0.41
MGYG000006567	0.0337738	cov_pr	multi-sample-mash	metaspades	ERR1137027	VAMB	TRUE	4.87	0
MGYG000006567	0.00173349	cov_rc	multi-sample-mash	metaspades	ERR1137027	VAMB	TRUE	4.87	0
MGYG000006567	0.00329773	cov_fs	multi-sample-mash	metaspades	ERR1137027	VAMB	TRUE	4.87	0
MGYG000006770	0.0681254	cov_pr	multi-sample-mash	metaspades	ERR1137027	VAMB	FALSE	20.27	0.41
MGYG000006770	0.00971892	cov_rc	multi-sample-mash	metaspades	ERR1137027	VAMB	FALSE	20.27	0.41
MGYG000006770	0.017011	cov_fs	multi-sample-mash	metaspades	ERR1137027	VAMB	FALSE	20.27	0.41
MGYG000006838	1	cov_pr	multi-sample-mash	metaspades	ERR1137027	VAMB	TRUE	5.08	0.01
MGYG000006838	0.0223306	cov_rc	multi-sample-mash	metaspades	ERR1137027	VAMB	TRUE	5.08	0.01
MGYG000006838	0.0436856	cov_fs	multi-sample-mash	metaspades	ERR1137027	VAMB	TRUE	5.08	0.01
MGYG000006994	1	cov_pr	multi-sample-mash	metaspades	ERR1137027	VAMB	TRUE	99.56	0.66
MGYG000006994	0.772229	cov_rc	multi-sample-mash	metaspades	ERR1137027	VAMB	TRUE	99.56	0.66
MGYG000006994	0.871478	cov_fs	multi-sample-mash	metaspades	ERR1137027	VAMB	TRUE	99.56	0.66
MGYG000010975	0.0349348	cov_pr	multi-sample-mash	metaspades	ERR1137027	VAMB	TRUE	4.87	0
MGYG000010975	0.00160089	cov_rc	multi-sample-mash	metaspades	ERR1137027	VAMB	TRUE	4.87	0
MGYG000010975	0.00306149	cov_fs	multi-sample-mash	metaspades	ERR1137027	VAMB	TRUE	4.87	0
MGYG000013049	0.03378	cov_pr	multi-sample-mash	metaspades	ERR1137027	VAMB	TRUE	4.87	0
MGYG000013049	0.00155596	cov_rc	multi-sample-mash	metaspades	ERR1137027	VAMB	TRUE	4.87	0
MGYG000013049	0.0029749	cov_fs	multi-sample-mash	metaspades	ERR1137027	VAMB	TRUE	4.87	0
MGYG000024365	0.070868	cov_pr	multi-sample-mash	metaspades	ERR1137027	VAMB	TRUE	4.87	0
MGYG000024365	0.00247818	cov_rc	multi-sample-mash	metaspades	ERR1137027	VAMB	TRUE	4.87	0
MGYG000024365	0.0047889	cov_fs	multi-sample-mash	metaspades	ERR1137027	VAMB	TRUE	4.87	0
MGYG000055687	1	cov_pr	multi-sample-mash	metaspades	ERR1137027	VAMB	TRUE	72.25	0.19
MGYG000055687	0.478572	cov_rc	multi-sample-mash	metaspades	ERR1137027	VAMB	TRUE	72.25	0.19
MGYG000055687	0.647344	cov_fs	multi-sample-mash	metaspades	ERR1137027	VAMB	TRUE	72.25	0.19
MGYG000060880	0.070424	cov_pr	multi-sample-mash	metaspades	ERR1137027	VAMB	TRUE	4.87	0
MGYG000060880	0.00218649	cov_rc	multi-sample-mash	metaspades	ERR1137027	VAMB	TRUE	4.87	0
MGYG000060880	0.00424129	cov_fs	multi-sample-mash	metaspades	ERR1137027	VAMB	TRUE	4.87	0
MGYG000087552	0.910922	cov_pr	multi-sample-mash	metaspades	ERR1137027	VAMB	TRUE	64.1	0.62
MGYG000087552	0.45509	cov_rc	multi-sample-mash	metaspades	ERR1137027	VAMB	TRUE	64.1	0.62
MGYG000087552	0.606951	cov_fs	multi-sample-mash	metaspades	ERR1137027	VAMB	TRUE	64.1	0.62
MGYG000091274	0.994574	cov_pr	multi-sample-mash	metaspades	ERR1137027	VAMB	TRUE	70.7	0.9
MGYG000091274	0.506391	cov_rc	multi-sample-mash	metaspades	ERR1137027	VAMB	TRUE	70.7	0.9
MGYG000091274	0.671093	cov_fs	multi-sample-mash	metaspades	ERR1137027	VAMB	TRUE	70.7	0.9
MGYG000122815	0.0269966	cov_pr	multi-sample-mash	metaspades	ERR1137027	VAMB	TRUE	4.87	0
MGYG000122815	0.00103746	cov_rc	multi-sample-mash	metaspades	ERR1137027	VAMB	TRUE	4.87	0
MGYG000122815	0.00199814	cov_fs	multi-sample-mash	metaspades	ERR1137027	VAMB	TRUE	4.87	0
MGYG000148481	0.00476086	cov_pr	multi-sample-mash	metaspades	ERR1137027	VAMB	TRUE	64.1	0.62
MGYG000148481	0.00262417	cov_rc	multi-sample-mash	metaspades	ERR1137027	VAMB	TRUE	64.1	0.62
MGYG000148481	0.00338342	cov_fs	multi-sample-mash	metaspades	ERR1137027	VAMB	TRUE	64.1	0.62
MGYG000168477	0.431281	cov_pr	multi-sample-mash	metaspades	ERR1137027	VAMB	FALSE	7.62	0.01
MGYG000168477	0.00572589	cov_rc	multi-sample-mash	metaspades	ERR1137027	VAMB	FALSE	7.62	0.01
MGYG000168477	0.0113017	cov_fs	multi-sample-mash	metaspades	ERR1137027	VAMB	FALSE	7.62	0.01
MGYG000172867	0.0247168	cov_pr	multi-sample-mash	metaspades	ERR1137027	VAMB	TRUE	64.1	0.62
MGYG000172867	0.0101465	cov_rc	multi-sample-mash	metaspades	ERR1137027	VAMB	TRUE	64.1	0.62
MGYG000172867	0.014387	cov_fs	multi-sample-mash	metaspades	ERR1137027	VAMB	TRUE	64.1	0.62
MGYG000194030	0.00273044	cov_pr	multi-sample-mash	metaspades	ERR1137027	VAMB	FALSE	20.27	0.41
MGYG000194030	0.00030431	cov_rc	multi-sample-mash	metaspades	ERR1137027	VAMB	FALSE	20.27	0.41
MGYG000194030	0.00054759	cov_fs	multi-sample-mash	metaspades	ERR1137027	VAMB	FALSE	20.27	0.41
MGYG000198217	0.0149025	cov_pr	multi-sample-mash	metaspades	ERR1137027	VAMB	FALSE	20.27	0.41
MGYG000198217	0.00335284	cov_rc	multi-sample-mash	metaspades	ERR1137027	VAMB	FALSE	20.27	0.41
MGYG000198217	0.00547409	cov_fs	multi-sample-mash	metaspades	ERR1137027	VAMB	FALSE	20.27	0.41
MGYG000222466	0.0216291	cov_pr	multi-sample-mash	metaspades	ERR1137027	VAMB	FALSE	20.27	0.41
MGYG000222466	0.00522029	cov_rc	multi-sample-mash	metaspades	ERR1137027	VAMB	FALSE	20.27	0.41
MGYG000222466	0.00841063	cov_fs	multi-sample-mash	metaspades	ERR1137027	VAMB	FALSE	20.27	0.41
MGYG000273746	0.070868	cov_pr	multi-sample-mash	metaspades	ERR1137027	VAMB	TRUE	4.87	0
MGYG000273746	0.00224185	cov_rc	multi-sample-mash	metaspades	ERR1137027	VAMB	TRUE	4.87	0
MGYG000273746	0.00434621	cov_fs	multi-sample-mash	metaspades	ERR1137027	VAMB	TRUE	4.87	0
MGYG000274248	0.0715726	cov_pr	multi-sample-mash	metaspades	ERR1137027	VAMB	TRUE	4.87	0
MGYG000274248	0.00367356	cov_rc	multi-sample-mash	metaspades	ERR1137027	VAMB	TRUE	4.87	0
MGYG000274248	0.00698843	cov_fs	multi-sample-mash	metaspades	ERR1137027	VAMB	TRUE	4.87	0
MGYG000278176	0.0915082	cov_pr	multi-sample-mash	metaspades	ERR1137027	VAMB	TRUE	4.87	0
MGYG000278176	0.00384772	cov_rc	multi-sample-mash	metaspades	ERR1137027	VAMB	TRUE	4.87	0
MGYG000278176	0.00738492	cov_fs	multi-sample-mash	metaspades	ERR1137027	VAMB	TRUE	4.87	0
MGYG000279889	0.00612966	cov_pr	multi-sample-mash	metaspades	ERR1137027	VAMB	FALSE	20.27	0.41
MGYG000279889	0.00091427	cov_rc	multi-sample-mash	metaspades	ERR1137027	VAMB	FALSE	20.27	0.41
MGYG000279889	0.0015912	cov_fs	multi-sample-mash	metaspades	ERR1137027	VAMB	FALSE	20.27	0.41
MGYG000282890	0.00347954	cov_pr	multi-sample-mash	metaspades	ERR1137027	VAMB	FALSE	20.27	0.41
MGYG000282890	0.000728419	cov_rc	multi-sample-mash	metaspades	ERR1137027	VAMB	FALSE	20.27	0.41
MGYG000282890	0.00120465	cov_fs	multi-sample-mash	metaspades	ERR1137027	VAMB	FALSE	20.27	0.41
MGYG000284844	0.0269966	cov_pr	multi-sample-mash	metaspades	ERR1137027	VAMB	TRUE	4.87	0
MGYG000284844	0.00108524	cov_rc	multi-sample-mash	metaspades	ERR1137027	VAMB	TRUE	4.87	0
MGYG000284844	0.00208661	cov_fs	multi-sample-mash	metaspades	ERR1137027	VAMB	TRUE	4.87	0
MGYG000000022	0.93494	cov_pr	multi-sample-all	metaspades	ERR1136743	VAMB	TRUE	67.75	2.86
MGYG000000022	0.325198	cov_rc	multi-sample-all	metaspades	ERR1136743	VAMB	TRUE	67.75	2.86
MGYG000000022	0.482551	cov_fs	multi-sample-all	metaspades	ERR1136743	VAMB	TRUE	67.75	2.86
MGYG000000033	1	cov_pr	multi-sample-all	metaspades	ERR1136743	VAMB	TRUE	85.06	0
MGYG000000033	0.606762	cov_rc	multi-sample-all	metaspades	ERR1136743	VAMB	TRUE	85.06	0
MGYG000000033	0.755261	cov_fs	multi-sample-all	metaspades	ERR1136743	VAMB	TRUE	85.06	0
MGYG000000090	0.0197389	cov_pr	multi-sample-all	metaspades	ERR1136743	VAMB	FALSE	5.1	0.09
MGYG000000090	0.000911552	cov_rc	multi-sample-all	metaspades	ERR1136743	VAMB	FALSE	5.1	0.09
MGYG000000090	0.00174263	cov_fs	multi-sample-all	metaspades	ERR1136743	VAMB	FALSE	5.1	0.09
MGYG000000141	1	cov_pr	multi-sample-all	metaspades	ERR1136743	VAMB	TRUE	6.33	0
MGYG000000141	0.0163482	cov_rc	multi-sample-all	metaspades	ERR1136743	VAMB	TRUE	6.33	0
MGYG000000141	0.0321704	cov_fs	multi-sample-all	metaspades	ERR1136743	VAMB	TRUE	6.33	0
MGYG000000169	1	cov_pr	multi-sample-all	metaspades	ERR1136743	VAMB	TRUE	97.44	0.39
MGYG000000169	0.606492	cov_rc	multi-sample-all	metaspades	ERR1136743	VAMB	TRUE	97.44	0.39
MGYG000000169	0.755052	cov_fs	multi-sample-all	metaspades	ERR1136743	VAMB	TRUE	97.44	0.39
MGYG000000265	1	cov_pr	multi-sample-all	metaspades	ERR1136743	VAMB	TRUE	17.48	0.22
MGYG000000265	0.147554	cov_rc	multi-sample-all	metaspades	ERR1136743	VAMB	TRUE	17.48	0.22
MGYG000000265	0.257163	cov_fs	multi-sample-all	metaspades	ERR1136743	VAMB	TRUE	17.48	0.22
MGYG000000278	1	cov_pr	multi-sample-all	metaspades	ERR1136743	VAMB	TRUE	8.12	0
MGYG000000278	0.0321286	cov_rc	multi-sample-all	metaspades	ERR1136743	VAMB	TRUE	8.12	0
MGYG000000278	0.062257	cov_fs	multi-sample-all	metaspades	ERR1136743	VAMB	TRUE	8.12	0
MGYG000002272	0.953577	cov_pr	multi-sample-all	metaspades	ERR1136743	VAMB	TRUE	71.8	2.52
MGYG000002272	0.404687	cov_rc	multi-sample-all	metaspades	ERR1136743	VAMB	TRUE	71.8	2.52
MGYG000002272	0.568226	cov_fs	multi-sample-all	metaspades	ERR1136743	VAMB	TRUE	71.8	2.52
MGYG000002274	0.885165	cov_pr	multi-sample-all	metaspades	ERR1136743	VAMB	TRUE	3.6	0
MGYG000002274	0.0145467	cov_rc	multi-sample-all	metaspades	ERR1136743	VAMB	TRUE	3.6	0
MGYG000002274	0.0286231	cov_fs	multi-sample-all	metaspades	ERR1136743	VAMB	TRUE	3.6	0
MGYG000002287	0.911785	cov_pr	multi-sample-all	metaspades	ERR1136743	VAMB	TRUE	4.2	0
MGYG000002287	0.0197278	cov_rc	multi-sample-all	metaspades	ERR1136743	VAMB	TRUE	4.2	0
MGYG000002287	0.03862	cov_fs	multi-sample-all	metaspades	ERR1136743	VAMB	TRUE	4.2	0
MGYG000002295	1	cov_pr	multi-sample-all	metaspades	ERR1136743	VAMB	TRUE	7.24	0.01
MGYG000002295	0.0243255	cov_rc	multi-sample-all	metaspades	ERR1136743	VAMB	TRUE	7.24	0.01
MGYG000002295	0.0474956	cov_fs	multi-sample-all	metaspades	ERR1136743	VAMB	TRUE	7.24	0.01
MGYG000002304	0.989752	cov_pr	multi-sample-all	metaspades	ERR1136743	VAMB	TRUE	43.22	1.03
MGYG000002304	0.205829	cov_rc	multi-sample-all	metaspades	ERR1136743	VAMB	TRUE	43.22	1.03
MGYG000002304	0.340788	cov_fs	multi-sample-all	metaspades	ERR1136743	VAMB	TRUE	43.22	1.03
MGYG000002448	0.996323	cov_pr	multi-sample-all	metaspades	ERR1136743	VAMB	TRUE	45.8	1.07
MGYG000002448	0.260694	cov_rc	multi-sample-all	metaspades	ERR1136743	VAMB	TRUE	45.8	1.07
MGYG000002448	0.413256	cov_fs	multi-sample-all	metaspades	ERR1136743	VAMB	TRUE	45.8	1.07
MGYG000003686	1	cov_pr	multi-sample-all	metaspades	ERR1136743	VAMB	FALSE	33.56	0.13
MGYG000003686	0.144883	cov_rc	multi-sample-all	metaspades	ERR1136743	VAMB	FALSE	33.56	0.13
MGYG000003686	0.253096	cov_fs	multi-sample-all	metaspades	ERR1136743	VAMB	FALSE	33.56	0.13
MGYG000006261	0.998233	cov_pr	multi-sample-all	metaspades	ERR1136743	VAMB	TRUE	94	0.03
MGYG000006261	0.712799	cov_rc	multi-sample-all	metaspades	ERR1136743	VAMB	TRUE	94	0.03
MGYG000006261	0.831708	cov_fs	multi-sample-all	metaspades	ERR1136743	VAMB	TRUE	94	0.03
MGYG000006567	1	cov_pr	multi-sample-all	metaspades	ERR1136743	VAMB	FALSE	8	0.01
MGYG000006567	0.0350546	cov_rc	multi-sample-all	metaspades	ERR1136743	VAMB	FALSE	8	0.01
MGYG000006567	0.0677348	cov_fs	multi-sample-all	metaspades	ERR1136743	VAMB	FALSE	8	0.01
MGYG000006858	0.758539	cov_pr	multi-sample-all	metaspades	ERR1136743	VAMB	TRUE	60.1	15.52
MGYG000006858	0.350098	cov_rc	multi-sample-all	metaspades	ERR1136743	VAMB	TRUE	60.1	15.52
MGYG000006858	0.47908	cov_fs	multi-sample-all	metaspades	ERR1136743	VAMB	TRUE	60.1	15.52
MGYG000010834	1	cov_pr	multi-sample-all	metaspades	ERR1136743	VAMB	TRUE	52.4	0.52
MGYG000010834	0.320439	cov_rc	multi-sample-all	metaspades	ERR1136743	VAMB	TRUE	52.4	0.52
MGYG000010834	0.485353	cov_fs	multi-sample-all	metaspades	ERR1136743	VAMB	TRUE	52.4	0.52
MGYG000010975	1	cov_pr	multi-sample-all	metaspades	ERR1136743	VAMB	TRUE	76.7	0
MGYG000010975	0.651724	cov_rc	multi-sample-all	metaspades	ERR1136743	VAMB	TRUE	76.7	0
MGYG000010975	0.789144	cov_fs	multi-sample-all	metaspades	ERR1136743	VAMB	TRUE	76.7	0
MGYG000024365	0.013262	cov_pr	multi-sample-all	metaspades	ERR1136743	VAMB	TRUE	54.22	0.24
MGYG000024365	0.00378978	cov_rc	multi-sample-all	metaspades	ERR1136743	VAMB	TRUE	54.22	0.24
MGYG000024365	0.00589499	cov_fs	multi-sample-all	metaspades	ERR1136743	VAMB	TRUE	54.22	0.24
MGYG000028145	0.0144559	cov_pr	multi-sample-all	metaspades	ERR1136743	VAMB	FALSE	5.1	0.09
MGYG000028145	0.0006422	cov_rc	multi-sample-all	metaspades	ERR1136743	VAMB	FALSE	5.1	0.09
MGYG000028145	0.00122977	cov_fs	multi-sample-all	metaspades	ERR1136743	VAMB	FALSE	5.1	0.09
MGYG000032744	0.643785	cov_pr	multi-sample-all	metaspades	ERR1136743	VAMB	TRUE	44.38	3.97
MGYG000032744	0.115423	cov_rc	multi-sample-all	metaspades	ERR1136743	VAMB	TRUE	44.38	3.97
MGYG000032744	0.195751	cov_fs	multi-sample-all	metaspades	ERR1136743	VAMB	TRUE	44.38	3.97
MGYG000045910	0.920236	cov_pr	multi-sample-all	metaspades	ERR1136743	VAMB	TRUE	57.2	0.5
MGYG000045910	0.167325	cov_rc	multi-sample-all	metaspades	ERR1136743	VAMB	TRUE	57.2	0.5
MGYG000045910	0.283163	cov_fs	multi-sample-all	metaspades	ERR1136743	VAMB	TRUE	57.2	0.5
MGYG000053613	0.000465649	cov_pr	multi-sample-all	metaspades	ERR1136743	VAMB	TRUE	86.6	7.77
MGYG000053613	0.000443811	cov_rc	multi-sample-all	metaspades	ERR1136743	VAMB	TRUE	86.6	7.77
MGYG000053613	0.000454468	cov_fs	multi-sample-all	metaspades	ERR1136743	VAMB	TRUE	86.6	7.77
MGYG000083923	0.969392	cov_pr	multi-sample-all	metaspades	ERR1136743	VAMB	FALSE	99.94	4.2
MGYG000083923	0.748002	cov_rc	multi-sample-all	metaspades	ERR1136743	VAMB	FALSE	99.94	4.2
MGYG000083923	0.844428	cov_fs	multi-sample-all	metaspades	ERR1136743	VAMB	FALSE	99.94	4.2
MGYG000124412	1	cov_pr	multi-sample-all	metaspades	ERR1136743	VAMB	TRUE	75.7	1.47
MGYG000124412	0.528727	cov_rc	multi-sample-all	metaspades	ERR1136743	VAMB	TRUE	75.7	1.47
MGYG000124412	0.691722	cov_fs	multi-sample-all	metaspades	ERR1136743	VAMB	TRUE	75.7	1.47
MGYG000139673	1	cov_pr	multi-sample-all	metaspades	ERR1136743	VAMB	TRUE	99.8	0.62
MGYG000139673	0.885534	cov_rc	multi-sample-all	metaspades	ERR1136743	VAMB	TRUE	99.8	0.62
MGYG000139673	0.939293	cov_fs	multi-sample-all	metaspades	ERR1136743	VAMB	TRUE	99.8	0.62
MGYG000144849	1	cov_pr	multi-sample-all	metaspades	ERR1136743	VAMB	TRUE	5.68	0.02
MGYG000144849	0.0250232	cov_rc	multi-sample-all	metaspades	ERR1136743	VAMB	TRUE	5.68	0.02
MGYG000144849	0.0488246	cov_fs	multi-sample-all	metaspades	ERR1136743	VAMB	TRUE	5.68	0.02
MGYG000172724	1	cov_pr	multi-sample-all	metaspades	ERR1136743	VAMB	FALSE	15.14	0
MGYG000172724	0.0972321	cov_rc	multi-sample-all	metaspades	ERR1136743	VAMB	FALSE	15.14	0
MGYG000172724	0.177232	cov_fs	multi-sample-all	metaspades	ERR1136743	VAMB	FALSE	15.14	0
MGYG000212200	0.897911	cov_pr	multi-sample-all	metaspades	ERR1136743	VAMB	TRUE	86.6	7.77
MGYG000212200	0.66518	cov_rc	multi-sample-all	metaspades	ERR1136743	VAMB	TRUE	86.6	7.77
MGYG000212200	0.764219	cov_fs	multi-sample-all	metaspades	ERR1136743	VAMB	TRUE	86.6	7.77
MGYG000226313	1	cov_pr	multi-sample-all	metaspades	ERR1136743	VAMB	TRUE	83.4	0.21
MGYG000226313	0.719096	cov_rc	multi-sample-all	metaspades	ERR1136743	VAMB	TRUE	83.4	0.21
MGYG000226313	0.836598	cov_fs	multi-sample-all	metaspades	ERR1136743	VAMB	TRUE	83.4	0.21
MGYG000229893	0.00181135	cov_pr	multi-sample-all	metaspades	ERR1136743	VAMB	TRUE	94	0.03
MGYG000229893	0.00122577	cov_rc	multi-sample-all	metaspades	ERR1136743	VAMB	TRUE	94	0.03
MGYG000229893	0.00146211	cov_fs	multi-sample-all	metaspades	ERR1136743	VAMB	TRUE	94	0.03
MGYG000245520	1	cov_pr	multi-sample-all	metaspades	ERR1136743	VAMB	TRUE	62.25	0
MGYG000245520	0.454039	cov_rc	multi-sample-all	metaspades	ERR1136743	VAMB	TRUE	62.25	0
MGYG000245520	0.624521	cov_fs	multi-sample-all	metaspades	ERR1136743	VAMB	TRUE	62.25	0
MGYG000278170	1	cov_pr	multi-sample-all	metaspades	ERR1136743	VAMB	TRUE	80.4	3.71
MGYG000278170	0.50746	cov_rc	multi-sample-all	metaspades	ERR1136743	VAMB	TRUE	80.4	3.71
MGYG000278170	0.673265	cov_fs	multi-sample-all	metaspades	ERR1136743	VAMB	TRUE	80.4	3.71
MGYG000284844	0.995246	cov_pr	multi-sample-all	metaspades	ERR1136743	VAMB	TRUE	84.94	1.32
MGYG000284844	0.624023	cov_rc	multi-sample-all	metaspades	ERR1136743	VAMB	TRUE	84.94	1.32
MGYG000284844	0.767083	cov_fs	multi-sample-all	metaspades	ERR1136743	VAMB	TRUE	84.94	1.32
MGYG000000022	0.959556	cov_pr	multi-sample-all	metaspades	ERR1136853	VAMB	TRUE	63.4	0.25
MGYG000000022	0.253288	cov_rc	multi-sample-all	metaspades	ERR1136853	VAMB	TRUE	63.4	0.25
MGYG000000022	0.400783	cov_fs	multi-sample-all	metaspades	ERR1136853	VAMB	TRUE	63.4	0.25
MGYG000000044	1	cov_pr	multi-sample-all	metaspades	ERR1136853	VAMB	TRUE	13.38	0
MGYG000000044	0.0715011	cov_rc	multi-sample-all	metaspades	ERR1136853	VAMB	TRUE	13.38	0
MGYG000000044	0.13346	cov_fs	multi-sample-all	metaspades	ERR1136853	VAMB	TRUE	13.38	0
MGYG000000077	0.00132283	cov_pr	multi-sample-all	metaspades	ERR1136853	VAMB	TRUE	78.3	0.76
MGYG000000077	0.000639548	cov_rc	multi-sample-all	metaspades	ERR1136853	VAMB	TRUE	78.3	0.76
MGYG000000077	0.000862233	cov_fs	multi-sample-all	metaspades	ERR1136853	VAMB	TRUE	78.3	0.76
MGYG000000213	0.00132218	cov_pr	multi-sample-all	metaspades	ERR1136853	VAMB	TRUE	78.3	0.76
MGYG000000213	0.000469258	cov_rc	multi-sample-all	metaspades	ERR1136853	VAMB	TRUE	78.3	0.76
MGYG000000213	0.000692677	cov_fs	multi-sample-all	metaspades	ERR1136853	VAMB	TRUE	78.3	0.76
MGYG000001310	1	cov_pr	multi-sample-all	metaspades	ERR1136853	VAMB	TRUE	56.34	0.02
MGYG000001310	0.428745	cov_rc	multi-sample-all	metaspades	ERR1136853	VAMB	TRUE	56.34	0.02
MGYG000001310	0.60017	cov_fs	multi-sample-all	metaspades	ERR1136853	VAMB	TRUE	56.34	0.02
MGYG000001415	0.150799	cov_pr	multi-sample-all	metaspades	ERR1136853	VAMB	TRUE	4.54	0
MGYG000001415	0.00760761	cov_rc	multi-sample-all	metaspades	ERR1136853	VAMB	TRUE	4.54	0
MGYG000001415	0.0144845	cov_fs	multi-sample-all	metaspades	ERR1136853	VAMB	TRUE	4.54	0
MGYG000002274	1	cov_pr	multi-sample-all	metaspades	ERR1136853	VAMB	TRUE	73.94	2.14
MGYG000002274	0.445197	cov_rc	multi-sample-all	metaspades	ERR1136853	VAMB	TRUE	73.94	2.14
MGYG000002274	0.616105	cov_fs	multi-sample-all	metaspades	ERR1136853	VAMB	TRUE	73.94	2.14
MGYG000003686	1	cov_pr	multi-sample-all	metaspades	ERR1136853	VAMB	TRUE	85.2	0.07
MGYG000003686	0.514544	cov_rc	multi-sample-all	metaspades	ERR1136853	VAMB	TRUE	85.2	0.07
MGYG000003686	0.67947	cov_fs	multi-sample-all	metaspades	ERR1136853	VAMB	TRUE	85.2	0.07
MGYG000003697	1	cov_pr	multi-sample-all	metaspades	ERR1136853	VAMB	TRUE	94.94	0.06
MGYG000003697	0.651043	cov_rc	multi-sample-all	metaspades	ERR1136853	VAMB	TRUE	94.94	0.06
MGYG000003697	0.788644	cov_fs	multi-sample-all	metaspades	ERR1136853	VAMB	TRUE	94.94	0.06
MGYG000004733	0.00259204	cov_pr	multi-sample-all	metaspades	ERR1136853	VAMB	TRUE	100	1.69
MGYG000004733	0.00204193	cov_rc	multi-sample-all	metaspades	ERR1136853	VAMB	TRUE	100	1.69
MGYG000004733	0.00228434	cov_fs	multi-sample-all	metaspades	ERR1136853	VAMB	TRUE	100	1.69
MGYG000005150	0.493214	cov_pr	multi-sample-all	metaspades	ERR1136853	VAMB	TRUE	59.28	6.08
MGYG000005150	0.109699	cov_rc	multi-sample-all	metaspades	ERR1136853	VAMB	TRUE	59.28	6.08
MGYG000005150	0.179479	cov_fs	multi-sample-all	metaspades	ERR1136853	VAMB	TRUE	59.28	6.08
MGYG000005699	0.0650309	cov_pr	multi-sample-all	metaspades	ERR1136853	VAMB	TRUE	16.7	0
MGYG000005699	0.0102773	cov_rc	multi-sample-all	metaspades	ERR1136853	VAMB	TRUE	16.7	0
MGYG000005699	0.0177496	cov_fs	multi-sample-all	metaspades	ERR1136853	VAMB	TRUE	16.7	0
MGYG000006115	0.992875	cov_pr	multi-sample-all	metaspades	ERR1136853	VAMB	TRUE	84.4	0.34
MGYG000006115	0.524053	cov_rc	multi-sample-all	metaspades	ERR1136853	VAMB	TRUE	84.4	0.34
MGYG000006115	0.686017	cov_fs	multi-sample-all	metaspades	ERR1136853	VAMB	TRUE	84.4	0.34
MGYG000006403	0.0059995	cov_pr	multi-sample-all	metaspades	ERR1136853	VAMB	FALSE	18.8	0.84
MGYG000006403	0.000790035	cov_rc	multi-sample-all	metaspades	ERR1136853	VAMB	FALSE	18.8	0.84
MGYG000006403	0.00139621	cov_fs	multi-sample-all	metaspades	ERR1136853	VAMB	FALSE	18.8	0.84
MGYG000006675	1	cov_pr	multi-sample-all	metaspades	ERR1136853	VAMB	TRUE	24.45	0.09
MGYG000006675	0.147953	cov_rc	multi-sample-all	metaspades	ERR1136853	VAMB	TRUE	24.45	0.09
MGYG000006675	0.257769	cov_fs	multi-sample-all	metaspades	ERR1136853	VAMB	TRUE	24.45	0.09
MGYG000006762	0.999045	cov_pr	multi-sample-all	metaspades	ERR1136853	VAMB	TRUE	91.2	0.43
MGYG000006762	0.736436	cov_rc	multi-sample-all	metaspades	ERR1136853	VAMB	TRUE	91.2	0.43
MGYG000006762	0.847872	cov_fs	multi-sample-all	metaspades	ERR1136853	VAMB	TRUE	91.2	0.43
MGYG000009501	1	cov_pr	multi-sample-all	metaspades	ERR1136853	VAMB	TRUE	16.1	0.12
MGYG000009501	0.0896866	cov_rc	multi-sample-all	metaspades	ERR1136853	VAMB	TRUE	16.1	0.12
MGYG000009501	0.16461	cov_fs	multi-sample-all	metaspades	ERR1136853	VAMB	TRUE	16.1	0.12
MGYG000021014	0.998432	cov_pr	multi-sample-all	metaspades	ERR1136853	VAMB	TRUE	94.75	1.62
MGYG000021014	0.654496	cov_rc	multi-sample-all	metaspades	ERR1136853	VAMB	TRUE	94.75	1.62
MGYG000021014	0.790681	cov_fs	multi-sample-all	metaspades	ERR1136853	VAMB	TRUE	94.75	1.62
MGYG000024365	0.0215832	cov_pr	multi-sample-all	metaspades	ERR1136853	VAMB	TRUE	27	0
MGYG000024365	0.00236238	cov_rc	multi-sample-all	metaspades	ERR1136853	VAMB	TRUE	27	0
MGYG000024365	0.00425864	cov_fs	multi-sample-all	metaspades	ERR1136853	VAMB	TRUE	27	0
MGYG000029665	0.998698	cov_pr	multi-sample-all	metaspades	ERR1136853	VAMB	TRUE	76.8	2.14
MGYG000029665	0.467331	cov_rc	multi-sample-all	metaspades	ERR1136853	VAMB	TRUE	76.8	2.14
MGYG000029665	0.636717	cov_fs	multi-sample-all	metaspades	ERR1136853	VAMB	TRUE	76.8	2.14
MGYG000055687	0.995722	cov_pr	multi-sample-all	metaspades	ERR1136853	VAMB	TRUE	93.2	0.12
MGYG000055687	0.655463	cov_rc	multi-sample-all	metaspades	ERR1136853	VAMB	TRUE	93.2	0.12
MGYG000055687	0.790534	cov_fs	multi-sample-all	metaspades	ERR1136853	VAMB	TRUE	93.2	0.12
MGYG000081282	1	cov_pr	multi-sample-all	metaspades	ERR1136853	VAMB	TRUE	89.2	0.32
MGYG000081282	0.644849	cov_rc	multi-sample-all	metaspades	ERR1136853	VAMB	TRUE	89.2	0.32
MGYG000081282	0.784083	cov_fs	multi-sample-all	metaspades	ERR1136853	VAMB	TRUE	89.2	0.32
MGYG000083923	1	cov_pr	multi-sample-all	metaspades	ERR1136853	VAMB	TRUE	94.4	0.26
MGYG000083923	0.682605	cov_rc	multi-sample-all	metaspades	ERR1136853	VAMB	TRUE	94.4	0.26
MGYG000083923	0.811367	cov_fs	multi-sample-all	metaspades	ERR1136853	VAMB	TRUE	94.4	0.26
MGYG000104121	1	cov_pr	multi-sample-all	metaspades	ERR1136853	VAMB	TRUE	27	0
MGYG000104121	0.100626	cov_rc	multi-sample-all	metaspades	ERR1136853	VAMB	TRUE	27	0
MGYG000104121	0.182852	cov_fs	multi-sample-all	metaspades	ERR1136853	VAMB	TRUE	27	0
MGYG000114411	1	cov_pr	multi-sample-all	metaspades	ERR1136853	VAMB	TRUE	11.71	0
MGYG000114411	0.0764158	cov_rc	multi-sample-all	metaspades	ERR1136853	VAMB	TRUE	11.71	0
MGYG000114411	0.141982	cov_fs	multi-sample-all	metaspades	ERR1136853	VAMB	TRUE	11.71	0
MGYG000122815	0.280497	cov_pr	multi-sample-all	metaspades	ERR1136853	VAMB	TRUE	4.99	0
MGYG000122815	0.00533335	cov_rc	multi-sample-all	metaspades	ERR1136853	VAMB	TRUE	4.99	0
MGYG000122815	0.0104677	cov_fs	multi-sample-all	metaspades	ERR1136853	VAMB	TRUE	4.99	0
MGYG000148377	1	cov_pr	multi-sample-all	metaspades	ERR1136853	VAMB	TRUE	5.41	0
MGYG000148377	0.0151131	cov_rc	multi-sample-all	metaspades	ERR1136853	VAMB	TRUE	5.41	0
MGYG000148377	0.0297763	cov_fs	multi-sample-all	metaspades	ERR1136853	VAMB	TRUE	5.41	0
MGYG000152749	1	cov_pr	multi-sample-all	metaspades	ERR1136853	VAMB	TRUE	7.2	0
MGYG000152749	0.0468509	cov_rc	multi-sample-all	metaspades	ERR1136853	VAMB	TRUE	7.2	0
MGYG000152749	0.0895082	cov_fs	multi-sample-all	metaspades	ERR1136853	VAMB	TRUE	7.2	0
MGYG000177413	0.0143444	cov_pr	multi-sample-all	metaspades	ERR1136853	VAMB	TRUE	13.38	0
MGYG000177413	0.00095767	cov_rc	multi-sample-all	metaspades	ERR1136853	VAMB	TRUE	13.38	0
MGYG000177413	0.00179547	cov_fs	multi-sample-all	metaspades	ERR1136853	VAMB	TRUE	13.38	0
MGYG000179621	1	cov_pr	multi-sample-all	metaspades	ERR1136853	VAMB	TRUE	95.4	0
MGYG000179621	0.868314	cov_rc	multi-sample-all	metaspades	ERR1136853	VAMB	TRUE	95.4	0
MGYG000179621	0.929516	cov_fs	multi-sample-all	metaspades	ERR1136853	VAMB	TRUE	95.4	0
MGYG000185895	1	cov_pr	multi-sample-all	metaspades	ERR1136853	VAMB	TRUE	27.16	0.3
MGYG000185895	0.123743	cov_rc	multi-sample-all	metaspades	ERR1136853	VAMB	TRUE	27.16	0.3
MGYG000185895	0.220233	cov_fs	multi-sample-all	metaspades	ERR1136853	VAMB	TRUE	27.16	0.3
MGYG000194105	1	cov_pr	multi-sample-all	metaspades	ERR1136853	VAMB	TRUE	98.5	1.13
MGYG000194105	0.907719	cov_rc	multi-sample-all	metaspades	ERR1136853	VAMB	TRUE	98.5	1.13
MGYG000194105	0.951628	cov_fs	multi-sample-all	metaspades	ERR1136853	VAMB	TRUE	98.5	1.13
MGYG000198353	0.00259204	cov_pr	multi-sample-all	metaspades	ERR1136853	VAMB	TRUE	100	1.69
MGYG000198353	0.0017887	cov_rc	multi-sample-all	metaspades	ERR1136853	VAMB	TRUE	100	1.69
MGYG000198353	0.00211671	cov_fs	multi-sample-all	metaspades	ERR1136853	VAMB	TRUE	100	1.69
MGYG000206647	1	cov_pr	multi-sample-all	metaspades	ERR1136853	VAMB	TRUE	24.02	0.29
MGYG000206647	0.12291	cov_rc	multi-sample-all	metaspades	ERR1136853	VAMB	TRUE	24.02	0.29
MGYG000206647	0.218913	cov_fs	multi-sample-all	metaspades	ERR1136853	VAMB	TRUE	24.02	0.29
MGYG000213802	1	cov_pr	multi-sample-all	metaspades	ERR1136853	VAMB	TRUE	6.54	0
MGYG000213802	0.0380496	cov_rc	multi-sample-all	metaspades	ERR1136853	VAMB	TRUE	6.54	0
MGYG000213802	0.0733098	cov_fs	multi-sample-all	metaspades	ERR1136853	VAMB	TRUE	6.54	0
MGYG000214244	1	cov_pr	multi-sample-all	metaspades	ERR1136853	VAMB	TRUE	35.7	0.06
MGYG000214244	0.209164	cov_rc	multi-sample-all	metaspades	ERR1136853	VAMB	TRUE	35.7	0.06
MGYG000214244	0.345965	cov_fs	multi-sample-all	metaspades	ERR1136853	VAMB	TRUE	35.7	0.06
MGYG000231681	0.863655	cov_pr	multi-sample-all	metaspades	ERR1136853	VAMB	TRUE	4.99	0
MGYG000231681	0.0157613	cov_rc	multi-sample-all	metaspades	ERR1136853	VAMB	TRUE	4.99	0
MGYG000231681	0.0309577	cov_fs	multi-sample-all	metaspades	ERR1136853	VAMB	TRUE	4.99	0
MGYG000245326	0.429517	cov_pr	multi-sample-all	metaspades	ERR1136853	VAMB	TRUE	4.54	0
MGYG000245326	0.00763463	cov_rc	multi-sample-all	metaspades	ERR1136853	VAMB	TRUE	4.54	0
MGYG000245326	0.0150026	cov_fs	multi-sample-all	metaspades	ERR1136853	VAMB	TRUE	4.54	0
MGYG000256707	0.988142	cov_pr	multi-sample-all	metaspades	ERR1136853	VAMB	TRUE	100	1.69
MGYG000256707	0.829321	cov_rc	multi-sample-all	metaspades	ERR1136853	VAMB	TRUE	100	1.69
MGYG000256707	0.901792	cov_fs	multi-sample-all	metaspades	ERR1136853	VAMB	TRUE	100	1.69
MGYG000258696	0.00132283	cov_pr	multi-sample-all	metaspades	ERR1136853	VAMB	TRUE	78.3	0.76
MGYG000258696	0.000479739	cov_rc	multi-sample-all	metaspades	ERR1136853	VAMB	TRUE	78.3	0.76
MGYG000258696	0.00070412	cov_fs	multi-sample-all	metaspades	ERR1136853	VAMB	TRUE	78.3	0.76
MGYG000263640	0.998649	cov_pr	multi-sample-all	metaspades	ERR1136853	VAMB	TRUE	67.5	1.29
MGYG000263640	0.364743	cov_rc	multi-sample-all	metaspades	ERR1136853	VAMB	TRUE	67.5	1.29
MGYG000263640	0.534329	cov_fs	multi-sample-all	metaspades	ERR1136853	VAMB	TRUE	67.5	1.29
MGYG000265754	0.0307902	cov_pr	multi-sample-all	metaspades	ERR1136853	VAMB	TRUE	84.4	0.34
MGYG000265754	0.017539	cov_rc	multi-sample-all	metaspades	ERR1136853	VAMB	TRUE	84.4	0.34
MGYG000265754	0.022348	cov_fs	multi-sample-all	metaspades	ERR1136853	VAMB	TRUE	84.4	0.34
MGYG000273419	0.319074	cov_pr	multi-sample-all	metaspades	ERR1136853	VAMB	TRUE	99.2	6.61
MGYG000273419	0.0905455	cov_rc	multi-sample-all	metaspades	ERR1136853	VAMB	TRUE	99.2	6.61
MGYG000273419	0.141061	cov_fs	multi-sample-all	metaspades	ERR1136853	VAMB	TRUE	99.2	6.61
MGYG000279889	0.313641	cov_pr	multi-sample-all	metaspades	ERR1136853	VAMB	TRUE	4.54	0
MGYG000279889	0.00766992	cov_rc	multi-sample-all	metaspades	ERR1136853	VAMB	TRUE	4.54	0
MGYG000279889	0.0149737	cov_fs	multi-sample-all	metaspades	ERR1136853	VAMB	TRUE	4.54	0
MGYG000284844	1	cov_pr	multi-sample-all	metaspades	ERR1136853	VAMB	TRUE	60.2	0.08
MGYG000284844	0.518716	cov_rc	multi-sample-all	metaspades	ERR1136853	VAMB	TRUE	60.2	0.08
MGYG000284844	0.683098	cov_fs	multi-sample-all	metaspades	ERR1136853	VAMB	TRUE	60.2	0.08
MGYG000000022	0.985217	cov_pr	multi-sample-all	metaspades	ERR1136796	VAMB	TRUE	61.72	0.7
MGYG000000022	0.355056	cov_rc	multi-sample-all	metaspades	ERR1136796	VAMB	TRUE	61.72	0.7
MGYG000000022	0.521994	cov_fs	multi-sample-all	metaspades	ERR1136796	VAMB	TRUE	61.72	0.7
MGYG000000077	1	cov_pr	multi-sample-all	metaspades	ERR1136796	VAMB	TRUE	93.2	1.19
MGYG000000077	0.804191	cov_rc	multi-sample-all	metaspades	ERR1136796	VAMB	TRUE	93.2	1.19
MGYG000000077	0.89147	cov_fs	multi-sample-all	metaspades	ERR1136796	VAMB	TRUE	93.2	1.19
MGYG000000084	1	cov_pr	multi-sample-all	metaspades	ERR1136796	VAMB	FALSE	95.56	0.53
MGYG000000084	0.636844	cov_rc	multi-sample-all	metaspades	ERR1136796	VAMB	FALSE	95.56	0.53
MGYG000000084	0.778136	cov_fs	multi-sample-all	metaspades	ERR1136796	VAMB	FALSE	95.56	0.53
MGYG000000171	0.211591	cov_pr	multi-sample-all	metaspades	ERR1136796	VAMB	TRUE	31.4	0.01
MGYG000000171	0.0206815	cov_rc	multi-sample-all	metaspades	ERR1136796	VAMB	TRUE	31.4	0.01
MGYG000000171	0.03768	cov_fs	multi-sample-all	metaspades	ERR1136796	VAMB	TRUE	31.4	0.01
MGYG000000195	1	cov_pr	multi-sample-all	metaspades	ERR1136796	VAMB	TRUE	63.66	0.86
MGYG000000195	0.354227	cov_rc	multi-sample-all	metaspades	ERR1136796	VAMB	TRUE	63.66	0.86
MGYG000000195	0.523143	cov_fs	multi-sample-all	metaspades	ERR1136796	VAMB	TRUE	63.66	0.86
MGYG000000213	1	cov_pr	multi-sample-all	metaspades	ERR1136796	VAMB	TRUE	72.44	2.79
MGYG000000213	0.511619	cov_rc	multi-sample-all	metaspades	ERR1136796	VAMB	TRUE	72.44	2.79
MGYG000000213	0.676915	cov_fs	multi-sample-all	metaspades	ERR1136796	VAMB	TRUE	72.44	2.79
MGYG000000278	0.0836447	cov_pr	multi-sample-all	metaspades	ERR1136796	VAMB	TRUE	6.06	0
MGYG000000278	0.000980355	cov_rc	multi-sample-all	metaspades	ERR1136796	VAMB	TRUE	6.06	0
MGYG000000278	0.001938	cov_fs	multi-sample-all	metaspades	ERR1136796	VAMB	TRUE	6.06	0
MGYG000000280	1	cov_pr	multi-sample-all	metaspades	ERR1136796	VAMB	TRUE	6.19	0
MGYG000000280	0.0351878	cov_rc	multi-sample-all	metaspades	ERR1136796	VAMB	TRUE	6.19	0
MGYG000000280	0.0679833	cov_fs	multi-sample-all	metaspades	ERR1136796	VAMB	TRUE	6.19	0
MGYG000001310	1	cov_pr	multi-sample-all	metaspades	ERR1136796	VAMB	TRUE	81.94	0.54
MGYG000001310	0.602144	cov_rc	multi-sample-all	metaspades	ERR1136796	VAMB	TRUE	81.94	0.54
MGYG000001310	0.751673	cov_fs	multi-sample-all	metaspades	ERR1136796	VAMB	TRUE	81.94	0.54
MGYG000002274	1	cov_pr	multi-sample-all	metaspades	ERR1136796	VAMB	TRUE	80.25	1.39
MGYG000002274	0.611504	cov_rc	multi-sample-all	metaspades	ERR1136796	VAMB	TRUE	80.25	1.39
MGYG000002274	0.758923	cov_fs	multi-sample-all	metaspades	ERR1136796	VAMB	TRUE	80.25	1.39
MGYG000002298	1	cov_pr	multi-sample-all	metaspades	ERR1136796	VAMB	TRUE	48.9	0.47
MGYG000002298	0.327457	cov_rc	multi-sample-all	metaspades	ERR1136796	VAMB	TRUE	48.9	0.47
MGYG000002298	0.49336	cov_fs	multi-sample-all	metaspades	ERR1136796	VAMB	TRUE	48.9	0.47
MGYG000002304	0.0662326	cov_pr	multi-sample-all	metaspades	ERR1136796	VAMB	TRUE	6.06	0
MGYG000002304	0.000943943	cov_rc	multi-sample-all	metaspades	ERR1136796	VAMB	TRUE	6.06	0
MGYG000002304	0.00186136	cov_fs	multi-sample-all	metaspades	ERR1136796	VAMB	TRUE	6.06	0
MGYG000002312	1	cov_pr	multi-sample-all	metaspades	ERR1136796	VAMB	TRUE	13.08	0.01
MGYG000002312	0.0678317	cov_rc	multi-sample-all	metaspades	ERR1136796	VAMB	TRUE	13.08	0.01
MGYG000002312	0.127046	cov_fs	multi-sample-all	metaspades	ERR1136796	VAMB	TRUE	13.08	0.01
MGYG000002545	0.992746	cov_pr	multi-sample-all	metaspades	ERR1136796	VAMB	TRUE	32.3	0.6
MGYG000002545	0.252776	cov_rc	multi-sample-all	metaspades	ERR1136796	VAMB	TRUE	32.3	0.6
MGYG000002545	0.402952	cov_fs	multi-sample-all	metaspades	ERR1136796	VAMB	TRUE	32.3	0.6
MGYG000004961	0.671577	cov_pr	multi-sample-all	metaspades	ERR1136796	VAMB	TRUE	8.24	0.09
MGYG000004961	0.00719832	cov_rc	multi-sample-all	metaspades	ERR1136796	VAMB	TRUE	8.24	0.09
MGYG000004961	0.014244	cov_fs	multi-sample-all	metaspades	ERR1136796	VAMB	TRUE	8.24	0.09
MGYG000005150	0.988953	cov_pr	multi-sample-all	metaspades	ERR1136796	VAMB	TRUE	50.6	0.49
MGYG000005150	0.267149	cov_rc	multi-sample-all	metaspades	ERR1136796	VAMB	TRUE	50.6	0.49
MGYG000005150	0.420663	cov_fs	multi-sample-all	metaspades	ERR1136796	VAMB	TRUE	50.6	0.49
MGYG000005976	0.997071	cov_pr	multi-sample-all	metaspades	ERR1136796	VAMB	TRUE	74.1	0.53
MGYG000005976	0.533248	cov_rc	multi-sample-all	metaspades	ERR1136796	VAMB	TRUE	74.1	0.53
MGYG000005976	0.69487	cov_fs	multi-sample-all	metaspades	ERR1136796	VAMB	TRUE	74.1	0.53
MGYG000010834	1	cov_pr	multi-sample-all	metaspades	ERR1136796	VAMB	TRUE	44.97	0.6
MGYG000010834	0.279051	cov_rc	multi-sample-all	metaspades	ERR1136796	VAMB	TRUE	44.97	0.6
MGYG000010834	0.436341	cov_fs	multi-sample-all	metaspades	ERR1136796	VAMB	TRUE	44.97	0.6
MGYG000014070	1	cov_pr	multi-sample-all	metaspades	ERR1136796	VAMB	TRUE	4.49	0
MGYG000014070	0.0116886	cov_rc	multi-sample-all	metaspades	ERR1136796	VAMB	TRUE	4.49	0
MGYG000014070	0.0231072	cov_fs	multi-sample-all	metaspades	ERR1136796	VAMB	TRUE	4.49	0
MGYG000021115	0.995935	cov_pr	multi-sample-all	metaspades	ERR1136796	VAMB	TRUE	90.6	0.01
MGYG000021115	0.712321	cov_rc	multi-sample-all	metaspades	ERR1136796	VAMB	TRUE	90.6	0.01
MGYG000021115	0.830584	cov_fs	multi-sample-all	metaspades	ERR1136796	VAMB	TRUE	90.6	0.01
MGYG000022226	0.850484	cov_pr	multi-sample-all	metaspades	ERR1136796	VAMB	TRUE	6.06	0
MGYG000022226	0.0125491	cov_rc	multi-sample-all	metaspades	ERR1136796	VAMB	TRUE	6.06	0
MGYG000022226	0.0247332	cov_fs	multi-sample-all	metaspades	ERR1136796	VAMB	TRUE	6.06	0
MGYG000032744	0.107925	cov_pr	multi-sample-all	metaspades	ERR1136796	VAMB	TRUE	17.81	0.02
MGYG000032744	0.00881379	cov_rc	multi-sample-all	metaspades	ERR1136796	VAMB	TRUE	17.81	0.02
MGYG000032744	0.0162967	cov_fs	multi-sample-all	metaspades	ERR1136796	VAMB	TRUE	17.81	0.02
MGYG000035277	0.00446815	cov_pr	multi-sample-all	metaspades	ERR1136796	VAMB	TRUE	51.03	1.54
MGYG000035277	0.00110367	cov_rc	multi-sample-all	metaspades	ERR1136796	VAMB	TRUE	51.03	1.54
MGYG000035277	0.00177011	cov_fs	multi-sample-all	metaspades	ERR1136796	VAMB	TRUE	51.03	1.54
MGYG000104121	0.5043	cov_pr	multi-sample-all	metaspades	ERR1136796	VAMB	FALSE	7.64	0
MGYG000104121	0.0104298	cov_rc	multi-sample-all	metaspades	ERR1136796	VAMB	FALSE	7.64	0
MGYG000104121	0.0204369	cov_fs	multi-sample-all	metaspades	ERR1136796	VAMB	FALSE	7.64	0
MGYG000111871	0.882195	cov_pr	multi-sample-all	metaspades	ERR1136796	VAMB	TRUE	31.4	0.01
MGYG000111871	0.0838472	cov_rc	multi-sample-all	metaspades	ERR1136796	VAMB	TRUE	31.4	0.01
MGYG000111871	0.153139	cov_fs	multi-sample-all	metaspades	ERR1136796	VAMB	TRUE	31.4	0.01
MGYG000126333	0.627713	cov_pr	multi-sample-all	metaspades	ERR1136796	VAMB	FALSE	7.64	0
MGYG000126333	0.0148817	cov_rc	multi-sample-all	metaspades	ERR1136796	VAMB	FALSE	7.64	0
MGYG000126333	0.0290741	cov_fs	multi-sample-all	metaspades	ERR1136796	VAMB	FALSE	7.64	0
MGYG000144849	1	cov_pr	multi-sample-all	metaspades	ERR1136796	VAMB	TRUE	58.7	0.02
MGYG000144849	0.424258	cov_rc	multi-sample-all	metaspades	ERR1136796	VAMB	TRUE	58.7	0.02
MGYG000144849	0.59576	cov_fs	multi-sample-all	metaspades	ERR1136796	VAMB	TRUE	58.7	0.02
MGYG000148078	1	cov_pr	multi-sample-all	metaspades	ERR1136796	VAMB	TRUE	89	0.28
MGYG000148078	0.567591	cov_rc	multi-sample-all	metaspades	ERR1136796	VAMB	TRUE	89	0.28
MGYG000148078	0.724157	cov_fs	multi-sample-all	metaspades	ERR1136796	VAMB	TRUE	89	0.28
MGYG000151728	0.168919	cov_pr	multi-sample-all	metaspades	ERR1136796	VAMB	TRUE	6.22	0
MGYG000151728	0.00526061	cov_rc	multi-sample-all	metaspades	ERR1136796	VAMB	TRUE	6.22	0
MGYG000151728	0.0102035	cov_fs	multi-sample-all	metaspades	ERR1136796	VAMB	TRUE	6.22	0
MGYG000156438	0.990538	cov_pr	multi-sample-all	metaspades	ERR1136796	VAMB	TRUE	85.6	0.06
MGYG000156438	0.634218	cov_rc	multi-sample-all	metaspades	ERR1136796	VAMB	TRUE	85.6	0.06
MGYG000156438	0.773306	cov_fs	multi-sample-all	metaspades	ERR1136796	VAMB	TRUE	85.6	0.06
MGYG000163960	0.994372	cov_pr	multi-sample-all	metaspades	ERR1136796	VAMB	TRUE	22.02	0.12
MGYG000163960	0.153699	cov_rc	multi-sample-all	metaspades	ERR1136796	VAMB	TRUE	22.02	0.12
MGYG000163960	0.266244	cov_fs	multi-sample-all	metaspades	ERR1136796	VAMB	TRUE	22.02	0.12
MGYG000172724	1	cov_pr	multi-sample-all	metaspades	ERR1136796	VAMB	FALSE	22.95	0
MGYG000172724	0.143203	cov_rc	multi-sample-all	metaspades	ERR1136796	VAMB	FALSE	22.95	0
MGYG000172724	0.25053	cov_fs	multi-sample-all	metaspades	ERR1136796	VAMB	FALSE	22.95	0
MGYG000195427	0.779797	cov_pr	multi-sample-all	metaspades	ERR1136796	VAMB	TRUE	29.2	0.22
MGYG000195427	0.1064	cov_rc	multi-sample-all	metaspades	ERR1136796	VAMB	TRUE	29.2	0.22
MGYG000195427	0.18725	cov_fs	multi-sample-all	metaspades	ERR1136796	VAMB	TRUE	29.2	0.22
MGYG000218795	0.814127	cov_pr	multi-sample-all	metaspades	ERR1136796	VAMB	TRUE	34.3	4.06
MGYG000218795	0.148115	cov_rc	multi-sample-all	metaspades	ERR1136796	VAMB	TRUE	34.3	4.06
MGYG000218795	0.250632	cov_fs	multi-sample-all	metaspades	ERR1136796	VAMB	TRUE	34.3	4.06
MGYG000222466	1	cov_pr	multi-sample-all	metaspades	ERR1136796	VAMB	TRUE	11.52	0
MGYG000222466	0.0602933	cov_rc	multi-sample-all	metaspades	ERR1136796	VAMB	TRUE	11.52	0
MGYG000222466	0.113729	cov_fs	multi-sample-all	metaspades	ERR1136796	VAMB	TRUE	11.52	0
MGYG000225551	1	cov_pr	multi-sample-all	metaspades	ERR1136796	VAMB	TRUE	13.54	0
MGYG000225551	0.0576943	cov_rc	multi-sample-all	metaspades	ERR1136796	VAMB	TRUE	13.54	0
MGYG000225551	0.109094	cov_fs	multi-sample-all	metaspades	ERR1136796	VAMB	TRUE	13.54	0
MGYG000231681	0.00726195	cov_pr	multi-sample-all	metaspades	ERR1136796	VAMB	TRUE	51.03	1.54
MGYG000231681	0.00144377	cov_rc	multi-sample-all	metaspades	ERR1136796	VAMB	TRUE	51.03	1.54
MGYG000231681	0.00240867	cov_fs	multi-sample-all	metaspades	ERR1136796	VAMB	TRUE	51.03	1.54
MGYG000232202	0.440177	cov_pr	multi-sample-all	metaspades	ERR1136796	VAMB	TRUE	29.2	0.22
MGYG000232202	0.060499	cov_rc	multi-sample-all	metaspades	ERR1136796	VAMB	TRUE	29.2	0.22
MGYG000232202	0.106377	cov_fs	multi-sample-all	metaspades	ERR1136796	VAMB	TRUE	29.2	0.22
MGYG000241024	1	cov_pr	multi-sample-all	metaspades	ERR1136796	VAMB	TRUE	6.6	0
MGYG000241024	0.0384677	cov_rc	multi-sample-all	metaspades	ERR1136796	VAMB	TRUE	6.6	0
MGYG000241024	0.0740854	cov_fs	multi-sample-all	metaspades	ERR1136796	VAMB	TRUE	6.6	0
MGYG000242630	0.996135	cov_pr	multi-sample-all	metaspades	ERR1136796	VAMB	FALSE	43.28	1.47
MGYG000242630	0.260611	cov_rc	multi-sample-all	metaspades	ERR1136796	VAMB	FALSE	43.28	1.47
MGYG000242630	0.413136	cov_fs	multi-sample-all	metaspades	ERR1136796	VAMB	FALSE	43.28	1.47
MGYG000245520	1	cov_pr	multi-sample-all	metaspades	ERR1136796	VAMB	TRUE	90.1	1.03
MGYG000245520	0.750384	cov_rc	multi-sample-all	metaspades	ERR1136796	VAMB	TRUE	90.1	1.03
MGYG000245520	0.857394	cov_fs	multi-sample-all	metaspades	ERR1136796	VAMB	TRUE	90.1	1.03
MGYG000258696	1	cov_pr	multi-sample-all	metaspades	ERR1136796	VAMB	TRUE	73.94	2.53
MGYG000258696	0.484284	cov_rc	multi-sample-all	metaspades	ERR1136796	VAMB	TRUE	73.94	2.53
MGYG000258696	0.652549	cov_fs	multi-sample-all	metaspades	ERR1136796	VAMB	TRUE	73.94	2.53
MGYG000284844	1	cov_pr	multi-sample-all	metaspades	ERR1136796	VAMB	TRUE	22.73	0.05
MGYG000284844	0.123633	cov_rc	multi-sample-all	metaspades	ERR1136796	VAMB	TRUE	22.73	0.05
MGYG000284844	0.22006	cov_fs	multi-sample-all	metaspades	ERR1136796	VAMB	TRUE	22.73	0.05
MGYG000000022	0.851735	cov_pr	multi-sample-all	metaspades	ERR1136731	VAMB	TRUE	7.07	0.03
MGYG000000022	0.00965815	cov_rc	multi-sample-all	metaspades	ERR1136731	VAMB	TRUE	7.07	0.03
MGYG000000022	0.0190997	cov_fs	multi-sample-all	metaspades	ERR1136731	VAMB	TRUE	7.07	0.03
MGYG000000077	0.000928345	cov_pr	multi-sample-all	metaspades	ERR1136731	VAMB	FALSE	80.94	1.33
MGYG000000077	0.00066399	cov_rc	multi-sample-all	metaspades	ERR1136731	VAMB	FALSE	80.94	1.33
MGYG000000077	0.000774224	cov_fs	multi-sample-all	metaspades	ERR1136731	VAMB	FALSE	80.94	1.33
MGYG000000136	0.0202161	cov_pr	multi-sample-all	metaspades	ERR1136731	VAMB	TRUE	21.3	0.04
MGYG000000136	0.00181876	cov_rc	multi-sample-all	metaspades	ERR1136731	VAMB	TRUE	21.3	0.04
MGYG000000136	0.00333728	cov_fs	multi-sample-all	metaspades	ERR1136731	VAMB	TRUE	21.3	0.04
MGYG000000153	0.998403	cov_pr	multi-sample-all	metaspades	ERR1136731	VAMB	TRUE	74.56	0.42
MGYG000000153	0.499608	cov_rc	multi-sample-all	metaspades	ERR1136731	VAMB	TRUE	74.56	0.42
MGYG000000153	0.665963	cov_fs	multi-sample-all	metaspades	ERR1136731	VAMB	TRUE	74.56	0.42
MGYG000000183	0.0939691	cov_pr	multi-sample-all	metaspades	ERR1136731	VAMB	TRUE	4.92	0.04
MGYG000000183	0.00293186	cov_rc	multi-sample-all	metaspades	ERR1136731	VAMB	TRUE	4.92	0.04
MGYG000000183	0.0056863	cov_fs	multi-sample-all	metaspades	ERR1136731	VAMB	TRUE	4.92	0.04
MGYG000000187	1	cov_pr	multi-sample-all	metaspades	ERR1136731	VAMB	FALSE	34.78	0.46
MGYG000000187	0.323938	cov_rc	multi-sample-all	metaspades	ERR1136731	VAMB	FALSE	34.78	0.46
MGYG000000187	0.489355	cov_fs	multi-sample-all	metaspades	ERR1136731	VAMB	FALSE	34.78	0.46
MGYG000000203	1	cov_pr	multi-sample-all	metaspades	ERR1136731	VAMB	TRUE	41.3	0.34
MGYG000000203	0.144004	cov_rc	multi-sample-all	metaspades	ERR1136731	VAMB	TRUE	41.3	0.34
MGYG000000203	0.251754	cov_fs	multi-sample-all	metaspades	ERR1136731	VAMB	TRUE	41.3	0.34
MGYG000000213	1	cov_pr	multi-sample-all	metaspades	ERR1136731	VAMB	TRUE	18.67	0.04
MGYG000000213	0.0989591	cov_rc	multi-sample-all	metaspades	ERR1136731	VAMB	TRUE	18.67	0.04
MGYG000000213	0.180096	cov_fs	multi-sample-all	metaspades	ERR1136731	VAMB	TRUE	18.67	0.04
MGYG000001420	0.0179332	cov_pr	multi-sample-all	metaspades	ERR1136731	VAMB	TRUE	32.3	0.23
MGYG000001420	0.00273272	cov_rc	multi-sample-all	metaspades	ERR1136731	VAMB	TRUE	32.3	0.23
MGYG000001420	0.00474273	cov_fs	multi-sample-all	metaspades	ERR1136731	VAMB	TRUE	32.3	0.23
MGYG000001490	0.977426	cov_pr	multi-sample-all	metaspades	ERR1136731	VAMB	TRUE	53.66	0.21
MGYG000001490	0.375332	cov_rc	multi-sample-all	metaspades	ERR1136731	VAMB	TRUE	53.66	0.21
MGYG000001490	0.542388	cov_fs	multi-sample-all	metaspades	ERR1136731	VAMB	TRUE	53.66	0.21
MGYG000002274	1	cov_pr	multi-sample-all	metaspades	ERR1136731	VAMB	FALSE	4.17	0
MGYG000002274	0.0225956	cov_rc	multi-sample-all	metaspades	ERR1136731	VAMB	FALSE	4.17	0
MGYG000002274	0.0441926	cov_fs	multi-sample-all	metaspades	ERR1136731	VAMB	FALSE	4.17	0
MGYG000002321	1	cov_pr	multi-sample-all	metaspades	ERR1136731	VAMB	TRUE	22.56	0.4
MGYG000002321	0.123965	cov_rc	multi-sample-all	metaspades	ERR1136731	VAMB	TRUE	22.56	0.4
MGYG000002321	0.220585	cov_fs	multi-sample-all	metaspades	ERR1136731	VAMB	TRUE	22.56	0.4
MGYG000002509	1	cov_pr	multi-sample-all	metaspades	ERR1136731	VAMB	TRUE	19.4	0.03
MGYG000002509	0.106408	cov_rc	multi-sample-all	metaspades	ERR1136731	VAMB	TRUE	19.4	0.03
MGYG000002509	0.192348	cov_fs	multi-sample-all	metaspades	ERR1136731	VAMB	TRUE	19.4	0.03
MGYG000002517	1	cov_pr	multi-sample-all	metaspades	ERR1136731	VAMB	TRUE	87	0.9
MGYG000002517	0.525336	cov_rc	multi-sample-all	metaspades	ERR1136731	VAMB	TRUE	87	0.9
MGYG000002517	0.688814	cov_fs	multi-sample-all	metaspades	ERR1136731	VAMB	TRUE	87	0.9
MGYG000002545	1	cov_pr	multi-sample-all	metaspades	ERR1136731	VAMB	TRUE	12.43	0
MGYG000002545	0.0629037	cov_rc	multi-sample-all	metaspades	ERR1136731	VAMB	TRUE	12.43	0
MGYG000002545	0.118362	cov_fs	multi-sample-all	metaspades	ERR1136731	VAMB	TRUE	12.43	0
MGYG000003686	1	cov_pr	multi-sample-all	metaspades	ERR1136731	VAMB	FALSE	5.93	0
MGYG000003686	0.0308863	cov_rc	multi-sample-all	metaspades	ERR1136731	VAMB	FALSE	5.93	0
MGYG000003686	0.0599218	cov_fs	multi-sample-all	metaspades	ERR1136731	VAMB	FALSE	5.93	0
MGYG000004658	0.00605536	cov_pr	multi-sample-all	metaspades	ERR1136731	VAMB	TRUE	32.3	0.23
MGYG000004658	0.00106884	cov_rc	multi-sample-all	metaspades	ERR1136731	VAMB	TRUE	32.3	0.23
MGYG000004658	0.00181697	cov_fs	multi-sample-all	metaspades	ERR1136731	VAMB	TRUE	32.3	0.23
MGYG000006675	0.970199	cov_pr	multi-sample-all	metaspades	ERR1136731	VAMB	TRUE	83.75	1.86
MGYG000006675	0.756362	cov_rc	multi-sample-all	metaspades	ERR1136731	VAMB	TRUE	83.75	1.86
MGYG000006675	0.850039	cov_fs	multi-sample-all	metaspades	ERR1136731	VAMB	TRUE	83.75	1.86
MGYG000006838	0.988054	cov_pr	multi-sample-all	metaspades	ERR1136731	VAMB	TRUE	55.72	0.41
MGYG000006838	0.314818	cov_rc	multi-sample-all	metaspades	ERR1136731	VAMB	TRUE	55.72	0.41
MGYG000006838	0.477495	cov_fs	multi-sample-all	metaspades	ERR1136731	VAMB	TRUE	55.72	0.41
MGYG000006858	0.0106437	cov_pr	multi-sample-all	metaspades	ERR1136731	VAMB	TRUE	22.02	2.52
MGYG000006858	0.000660078	cov_rc	multi-sample-all	metaspades	ERR1136731	VAMB	TRUE	22.02	2.52
MGYG000006858	0.00124307	cov_fs	multi-sample-all	metaspades	ERR1136731	VAMB	TRUE	22.02	2.52
MGYG000006994	0.893484	cov_pr	multi-sample-all	metaspades	ERR1136731	VAMB	FALSE	80.94	1.33
MGYG000006994	0.536736	cov_rc	multi-sample-all	metaspades	ERR1136731	VAMB	FALSE	80.94	1.33
MGYG000006994	0.670617	cov_fs	multi-sample-all	metaspades	ERR1136731	VAMB	FALSE	80.94	1.33
MGYG000008142	0.884578	cov_pr	multi-sample-all	metaspades	ERR1136731	VAMB	TRUE	83.4	7.03
MGYG000008142	0.44821	cov_rc	multi-sample-all	metaspades	ERR1136731	VAMB	TRUE	83.4	7.03
MGYG000008142	0.594959	cov_fs	multi-sample-all	metaspades	ERR1136731	VAMB	TRUE	83.4	7.03
MGYG000009501	0.98934	cov_pr	multi-sample-all	metaspades	ERR1136731	VAMB	TRUE	13.84	0
MGYG000009501	0.069694	cov_rc	multi-sample-all	metaspades	ERR1136731	VAMB	TRUE	13.84	0
MGYG000009501	0.130215	cov_fs	multi-sample-all	metaspades	ERR1136731	VAMB	TRUE	13.84	0
MGYG000010975	0.799868	cov_pr	multi-sample-all	metaspades	ERR1136731	VAMB	TRUE	56	3.74
MGYG000010975	0.289116	cov_rc	multi-sample-all	metaspades	ERR1136731	VAMB	TRUE	56	3.74
MGYG000010975	0.424716	cov_fs	multi-sample-all	metaspades	ERR1136731	VAMB	TRUE	56	3.74
MGYG000015138	0.00093316	cov_pr	multi-sample-all	metaspades	ERR1136731	VAMB	FALSE	80.94	1.33
MGYG000015138	0.00049397	cov_rc	multi-sample-all	metaspades	ERR1136731	VAMB	FALSE	80.94	1.33
MGYG000015138	0.000645986	cov_fs	multi-sample-all	metaspades	ERR1136731	VAMB	FALSE	80.94	1.33
MGYG000015166	0.954169	cov_pr	multi-sample-all	metaspades	ERR1136731	VAMB	TRUE	3.64	0.02
MGYG000015166	0.0123133	cov_rc	multi-sample-all	metaspades	ERR1136731	VAMB	TRUE	3.64	0.02
MGYG000015166	0.0243129	cov_fs	multi-sample-all	metaspades	ERR1136731	VAMB	TRUE	3.64	0.02
MGYG000022300	0.429443	cov_pr	multi-sample-all	metaspades	ERR1136731	VAMB	TRUE	22.02	2.52
MGYG000022300	0.0303189	cov_rc	multi-sample-all	metaspades	ERR1136731	VAMB	TRUE	22.02	2.52
MGYG000022300	0.056639	cov_fs	multi-sample-all	metaspades	ERR1136731	VAMB	TRUE	22.02	2.52
MGYG000023479	1	cov_pr	multi-sample-all	metaspades	ERR1136731	VAMB	TRUE	42.22	0.19
MGYG000023479	0.370681	cov_rc	multi-sample-all	metaspades	ERR1136731	VAMB	TRUE	42.22	0.19
MGYG000023479	0.540871	cov_fs	multi-sample-all	metaspades	ERR1136731	VAMB	TRUE	42.22	0.19
MGYG000037464	1	cov_pr	multi-sample-all	metaspades	ERR1136731	VAMB	TRUE	22.23	0.03
MGYG000037464	0.123261	cov_rc	multi-sample-all	metaspades	ERR1136731	VAMB	TRUE	22.23	0.03
MGYG000037464	0.21947	cov_fs	multi-sample-all	metaspades	ERR1136731	VAMB	TRUE	22.23	0.03
MGYG000044550	1	cov_pr	multi-sample-all	metaspades	ERR1136731	VAMB	TRUE	47.47	0.13
MGYG000044550	0.28416	cov_rc	multi-sample-all	metaspades	ERR1136731	VAMB	TRUE	47.47	0.13
MGYG000044550	0.442561	cov_fs	multi-sample-all	metaspades	ERR1136731	VAMB	TRUE	47.47	0.13
MGYG000048233	1	cov_pr	multi-sample-all	metaspades	ERR1136731	VAMB	TRUE	95.4	0.37
MGYG000048233	0.898404	cov_rc	multi-sample-all	metaspades	ERR1136731	VAMB	TRUE	95.4	0.37
MGYG000048233	0.946483	cov_fs	multi-sample-all	metaspades	ERR1136731	VAMB	TRUE	95.4	0.37
MGYG000073722	0.996324	cov_pr	multi-sample-all	metaspades	ERR1136731	VAMB	TRUE	60.4	1.46
MGYG000073722	0.442615	cov_rc	multi-sample-all	metaspades	ERR1136731	VAMB	TRUE	60.4	1.46
MGYG000073722	0.612934	cov_fs	multi-sample-all	metaspades	ERR1136731	VAMB	TRUE	60.4	1.46
MGYG000076231	1	cov_pr	multi-sample-all	metaspades	ERR1136731	VAMB	TRUE	76.8	0.05
MGYG000076231	0.621178	cov_rc	multi-sample-all	metaspades	ERR1136731	VAMB	TRUE	76.8	0.05
MGYG000076231	0.766329	cov_fs	multi-sample-all	metaspades	ERR1136731	VAMB	TRUE	76.8	0.05
MGYG000082915	1	cov_pr	multi-sample-all	metaspades	ERR1136731	VAMB	TRUE	84.56	1.5
MGYG000082915	0.600743	cov_rc	multi-sample-all	metaspades	ERR1136731	VAMB	TRUE	84.56	1.5
MGYG000082915	0.75058	cov_fs	multi-sample-all	metaspades	ERR1136731	VAMB	TRUE	84.56	1.5
MGYG000090873	1	cov_pr	multi-sample-all	metaspades	ERR1136731	VAMB	TRUE	68.94	0.01
MGYG000090873	0.408541	cov_rc	multi-sample-all	metaspades	ERR1136731	VAMB	TRUE	68.94	0.01
MGYG000090873	0.580091	cov_fs	multi-sample-all	metaspades	ERR1136731	VAMB	TRUE	68.94	0.01
MGYG000104121	0.267451	cov_pr	multi-sample-all	metaspades	ERR1136731	VAMB	TRUE	14.38	0.02
MGYG000104121	0.0100945	cov_rc	multi-sample-all	metaspades	ERR1136731	VAMB	TRUE	14.38	0.02
MGYG000104121	0.0194548	cov_fs	multi-sample-all	metaspades	ERR1136731	VAMB	TRUE	14.38	0.02
MGYG000104362	1	cov_pr	multi-sample-all	metaspades	ERR1136731	VAMB	TRUE	58.25	1.66
MGYG000104362	0.359283	cov_rc	multi-sample-all	metaspades	ERR1136731	VAMB	TRUE	58.25	1.66
MGYG000104362	0.528636	cov_fs	multi-sample-all	metaspades	ERR1136731	VAMB	TRUE	58.25	1.66
MGYG000106716	1	cov_pr	multi-sample-all	metaspades	ERR1136731	VAMB	TRUE	76.4	0.03
MGYG000106716	0.487287	cov_rc	multi-sample-all	metaspades	ERR1136731	VAMB	TRUE	76.4	0.03
MGYG000106716	0.65527	cov_fs	multi-sample-all	metaspades	ERR1136731	VAMB	TRUE	76.4	0.03
MGYG000120645	0.995939	cov_pr	multi-sample-all	metaspades	ERR1136731	VAMB	TRUE	80.94	3.39
MGYG000120645	0.584262	cov_rc	multi-sample-all	metaspades	ERR1136731	VAMB	TRUE	80.94	3.39
MGYG000120645	0.736475	cov_fs	multi-sample-all	metaspades	ERR1136731	VAMB	TRUE	80.94	3.39
MGYG000124412	0.0723264	cov_pr	multi-sample-all	metaspades	ERR1136731	VAMB	FALSE	4.04	0
MGYG000124412	0.00189954	cov_rc	multi-sample-all	metaspades	ERR1136731	VAMB	FALSE	4.04	0
MGYG000124412	0.00370186	cov_fs	multi-sample-all	metaspades	ERR1136731	VAMB	FALSE	4.04	0
MGYG000126333	0.272427	cov_pr	multi-sample-all	metaspades	ERR1136731	VAMB	TRUE	14.38	0.02
MGYG000126333	0.012046	cov_rc	multi-sample-all	metaspades	ERR1136731	VAMB	TRUE	14.38	0.02
MGYG000126333	0.0230718	cov_fs	multi-sample-all	metaspades	ERR1136731	VAMB	TRUE	14.38	0.02
MGYG000139673	1	cov_pr	multi-sample-all	metaspades	ERR1136731	VAMB	TRUE	86.44	0.23
MGYG000139673	0.695939	cov_rc	multi-sample-all	metaspades	ERR1136731	VAMB	TRUE	86.44	0.23
MGYG000139673	0.820712	cov_fs	multi-sample-all	metaspades	ERR1136731	VAMB	TRUE	86.44	0.23
MGYG000144849	0.949741	cov_pr	multi-sample-all	metaspades	ERR1136731	VAMB	TRUE	5.49	0.01
MGYG000144849	0.0153739	cov_rc	multi-sample-all	metaspades	ERR1136731	VAMB	TRUE	5.49	0.01
MGYG000144849	0.0302581	cov_fs	multi-sample-all	metaspades	ERR1136731	VAMB	TRUE	5.49	0.01
MGYG000187829	0.702842	cov_pr	multi-sample-all	metaspades	ERR1136731	VAMB	TRUE	14.38	0.02
MGYG000187829	0.0274601	cov_rc	multi-sample-all	metaspades	ERR1136731	VAMB	TRUE	14.38	0.02
MGYG000187829	0.0528551	cov_fs	multi-sample-all	metaspades	ERR1136731	VAMB	TRUE	14.38	0.02
MGYG000190007	1	cov_pr	multi-sample-all	metaspades	ERR1136731	VAMB	TRUE	10.74	0.02
MGYG000190007	0.0414779	cov_rc	multi-sample-all	metaspades	ERR1136731	VAMB	TRUE	10.74	0.02
MGYG000190007	0.0796521	cov_fs	multi-sample-all	metaspades	ERR1136731	VAMB	TRUE	10.74	0.02
MGYG000194105	1	cov_pr	multi-sample-all	metaspades	ERR1136731	VAMB	TRUE	31.77	0.26
MGYG000194105	0.226971	cov_rc	multi-sample-all	metaspades	ERR1136731	VAMB	TRUE	31.77	0.26
MGYG000194105	0.36997	cov_fs	multi-sample-all	metaspades	ERR1136731	VAMB	TRUE	31.77	0.26
MGYG000197046	1	cov_pr	multi-sample-all	metaspades	ERR1136731	VAMB	TRUE	4.13	0
MGYG000197046	0.0138792	cov_rc	multi-sample-all	metaspades	ERR1136731	VAMB	TRUE	4.13	0
MGYG000197046	0.0273785	cov_fs	multi-sample-all	metaspades	ERR1136731	VAMB	TRUE	4.13	0
MGYG000198353	1	cov_pr	multi-sample-all	metaspades	ERR1136731	VAMB	TRUE	6.04	0
MGYG000198353	0.0217795	cov_rc	multi-sample-all	metaspades	ERR1136731	VAMB	TRUE	6.04	0
MGYG000198353	0.0426306	cov_fs	multi-sample-all	metaspades	ERR1136731	VAMB	TRUE	6.04	0
MGYG000202980	1	cov_pr	multi-sample-all	metaspades	ERR1136731	VAMB	TRUE	53.22	0.35
MGYG000202980	0.406138	cov_rc	multi-sample-all	metaspades	ERR1136731	VAMB	TRUE	53.22	0.35
MGYG000202980	0.577665	cov_fs	multi-sample-all	metaspades	ERR1136731	VAMB	TRUE	53.22	0.35
MGYG000232769	1	cov_pr	multi-sample-all	metaspades	ERR1136731	VAMB	TRUE	88	1.44
MGYG000232769	0.617277	cov_rc	multi-sample-all	metaspades	ERR1136731	VAMB	TRUE	88	1.44
MGYG000232769	0.763353	cov_fs	multi-sample-all	metaspades	ERR1136731	VAMB	TRUE	88	1.44
MGYG000243779	1	cov_pr	multi-sample-all	metaspades	ERR1136731	VAMB	TRUE	8.68	0.01
MGYG000243779	0.0342743	cov_rc	multi-sample-all	metaspades	ERR1136731	VAMB	TRUE	8.68	0.01
MGYG000243779	0.0662769	cov_fs	multi-sample-all	metaspades	ERR1136731	VAMB	TRUE	8.68	0.01
MGYG000252996	1	cov_pr	multi-sample-all	metaspades	ERR1136731	VAMB	TRUE	95.7	0.41
MGYG000252996	0.733464	cov_rc	multi-sample-all	metaspades	ERR1136731	VAMB	TRUE	95.7	0.41
MGYG000252996	0.846241	cov_fs	multi-sample-all	metaspades	ERR1136731	VAMB	TRUE	95.7	0.41
MGYG000263582	0.00493376	cov_pr	multi-sample-all	metaspades	ERR1136731	VAMB	TRUE	18.67	0.04
MGYG000263582	0.000548448	cov_rc	multi-sample-all	metaspades	ERR1136731	VAMB	TRUE	18.67	0.04
MGYG000263582	0.000987161	cov_fs	multi-sample-all	metaspades	ERR1136731	VAMB	TRUE	18.67	0.04
MGYG000263640	0.464548	cov_pr	multi-sample-all	metaspades	ERR1136731	VAMB	FALSE	7.72	0.01
MGYG000263640	0.013273	cov_rc	multi-sample-all	metaspades	ERR1136731	VAMB	FALSE	7.72	0.01
MGYG000263640	0.0258086	cov_fs	multi-sample-all	metaspades	ERR1136731	VAMB	FALSE	7.72	0.01
MGYG000271306	0.0556009	cov_pr	multi-sample-all	metaspades	ERR1136731	VAMB	TRUE	28.4	0.29
MGYG000271306	0.00835822	cov_rc	multi-sample-all	metaspades	ERR1136731	VAMB	TRUE	28.4	0.29
MGYG000271306	0.0145319	cov_fs	multi-sample-all	metaspades	ERR1136731	VAMB	TRUE	28.4	0.29
MGYG000275394	0.025642	cov_pr	multi-sample-all	metaspades	ERR1136731	VAMB	TRUE	18.67	0.04
MGYG000275394	0.00276675	cov_rc	multi-sample-all	metaspades	ERR1136731	VAMB	TRUE	18.67	0.04
MGYG000275394	0.00499459	cov_fs	multi-sample-all	metaspades	ERR1136731	VAMB	TRUE	18.67	0.04
MGYG000282890	1	cov_pr	multi-sample-all	metaspades	ERR1136731	VAMB	TRUE	83.3	1.91
MGYG000282890	0.606251	cov_rc	multi-sample-all	metaspades	ERR1136731	VAMB	TRUE	83.3	1.91
MGYG000282890	0.754864	cov_fs	multi-sample-all	metaspades	ERR1136731	VAMB	TRUE	83.3	1.91
MGYG000284844	1	cov_pr	multi-sample-all	metaspades	ERR1136731	VAMB	TRUE	60.66	0.01
MGYG000284844	0.329762	cov_rc	multi-sample-all	metaspades	ERR1136731	VAMB	TRUE	60.66	0.01
MGYG000284844	0.495972	cov_fs	multi-sample-all	metaspades	ERR1136731	VAMB	TRUE	60.66	0.01
MGYG000285953	1	cov_pr	multi-sample-all	metaspades	ERR1136731	VAMB	TRUE	88.7	1.03
MGYG000285953	0.80961	cov_rc	multi-sample-all	metaspades	ERR1136731	VAMB	TRUE	88.7	1.03
MGYG000285953	0.89479	cov_fs	multi-sample-all	metaspades	ERR1136731	VAMB	TRUE	88.7	1.03
MGYG000287158	0.00493376	cov_pr	multi-sample-all	metaspades	ERR1136731	VAMB	TRUE	18.67	0.04
MGYG000287158	0.000729495	cov_rc	multi-sample-all	metaspades	ERR1136731	VAMB	TRUE	18.67	0.04
MGYG000287158	0.00127106	cov_fs	multi-sample-all	metaspades	ERR1136731	VAMB	TRUE	18.67	0.04
MGYG000000022	0.875662	cov_pr	multi-sample-all	metaspades	ERR1136795	VAMB	TRUE	59.84	3.96
MGYG000000022	0.261468	cov_rc	multi-sample-all	metaspades	ERR1136795	VAMB	TRUE	59.84	3.96
MGYG000000022	0.402694	cov_fs	multi-sample-all	metaspades	ERR1136795	VAMB	TRUE	59.84	3.96
MGYG000000077	1	cov_pr	multi-sample-all	metaspades	ERR1136795	VAMB	TRUE	74.06	1.33
MGYG000000077	0.538824	cov_rc	multi-sample-all	metaspades	ERR1136795	VAMB	TRUE	74.06	1.33
MGYG000000077	0.700306	cov_fs	multi-sample-all	metaspades	ERR1136795	VAMB	TRUE	74.06	1.33
MGYG000000084	1	cov_pr	multi-sample-all	metaspades	ERR1136795	VAMB	FALSE	90.25	0.04
MGYG000000084	0.523499	cov_rc	multi-sample-all	metaspades	ERR1136795	VAMB	FALSE	90.25	0.04
MGYG000000084	0.687232	cov_fs	multi-sample-all	metaspades	ERR1136795	VAMB	FALSE	90.25	0.04
MGYG000000177	1	cov_pr	multi-sample-all	metaspades	ERR1136795	VAMB	FALSE	15.75	0.07
MGYG000000177	0.0805041	cov_rc	multi-sample-all	metaspades	ERR1136795	VAMB	FALSE	15.75	0.07
MGYG000000177	0.149012	cov_fs	multi-sample-all	metaspades	ERR1136795	VAMB	FALSE	15.75	0.07
MGYG000000184	0.00316872	cov_pr	multi-sample-all	metaspades	ERR1136795	VAMB	TRUE	79.25	3.52
MGYG000000184	0.00172047	cov_rc	multi-sample-all	metaspades	ERR1136795	VAMB	TRUE	79.25	3.52
MGYG000000184	0.0022301	cov_fs	multi-sample-all	metaspades	ERR1136795	VAMB	TRUE	79.25	3.52
MGYG000000213	1	cov_pr	multi-sample-all	metaspades	ERR1136795	VAMB	TRUE	81.4	1.71
MGYG000000213	0.54465	cov_rc	multi-sample-all	metaspades	ERR1136795	VAMB	TRUE	81.4	1.71
MGYG000000213	0.705208	cov_fs	multi-sample-all	metaspades	ERR1136795	VAMB	TRUE	81.4	1.71
MGYG000001310	1	cov_pr	multi-sample-all	metaspades	ERR1136795	VAMB	TRUE	49.97	0.09
MGYG000001310	0.32233	cov_rc	multi-sample-all	metaspades	ERR1136795	VAMB	TRUE	49.97	0.09
MGYG000001310	0.487519	cov_fs	multi-sample-all	metaspades	ERR1136795	VAMB	TRUE	49.97	0.09
MGYG000001420	0.00214745	cov_pr	multi-sample-all	metaspades	ERR1136795	VAMB	TRUE	65.9	0
MGYG000001420	0.000578205	cov_rc	multi-sample-all	metaspades	ERR1136795	VAMB	TRUE	65.9	0
MGYG000001420	0.000911095	cov_fs	multi-sample-all	metaspades	ERR1136795	VAMB	TRUE	65.9	0
MGYG000001707	1	cov_pr	multi-sample-all	metaspades	ERR1136795	VAMB	TRUE	100	1.23
MGYG000001707	0.854999	cov_rc	multi-sample-all	metaspades	ERR1136795	VAMB	TRUE	100	1.23
MGYG000001707	0.921832	cov_fs	multi-sample-all	metaspades	ERR1136795	VAMB	TRUE	100	1.23
MGYG000002274	1	cov_pr	multi-sample-all	metaspades	ERR1136795	VAMB	TRUE	12.48	0
MGYG000002274	0.132574	cov_rc	multi-sample-all	metaspades	ERR1136795	VAMB	TRUE	12.48	0
MGYG000002274	0.234111	cov_fs	multi-sample-all	metaspades	ERR1136795	VAMB	TRUE	12.48	0
MGYG000002286	1	cov_pr	multi-sample-all	metaspades	ERR1136795	VAMB	TRUE	60.1	0.83
MGYG000002286	0.436393	cov_rc	multi-sample-all	metaspades	ERR1136795	VAMB	TRUE	60.1	0.83
MGYG000002286	0.607623	cov_fs	multi-sample-all	metaspades	ERR1136795	VAMB	TRUE	60.1	0.83
MGYG000002298	1	cov_pr	multi-sample-all	metaspades	ERR1136795	VAMB	TRUE	92.6	0.66
MGYG000002298	0.618024	cov_rc	multi-sample-all	metaspades	ERR1136795	VAMB	TRUE	92.6	0.66
MGYG000002298	0.763925	cov_fs	multi-sample-all	metaspades	ERR1136795	VAMB	TRUE	92.6	0.66
MGYG000002304	0.0260978	cov_pr	multi-sample-all	metaspades	ERR1136795	VAMB	TRUE	56.34	0.57
MGYG000002304	0.0072325	cov_rc	multi-sample-all	metaspades	ERR1136795	VAMB	TRUE	56.34	0.57
MGYG000002304	0.0113262	cov_fs	multi-sample-all	metaspades	ERR1136795	VAMB	TRUE	56.34	0.57
MGYG000002459	1	cov_pr	multi-sample-all	metaspades	ERR1136795	VAMB	TRUE	99.8	0.24
MGYG000002459	0.654525	cov_rc	multi-sample-all	metaspades	ERR1136795	VAMB	TRUE	99.8	0.24
MGYG000002459	0.791194	cov_fs	multi-sample-all	metaspades	ERR1136795	VAMB	TRUE	99.8	0.24
MGYG000002517	1	cov_pr	multi-sample-all	metaspades	ERR1136795	VAMB	TRUE	90.6	0.71
MGYG000002517	0.60996	cov_rc	multi-sample-all	metaspades	ERR1136795	VAMB	TRUE	90.6	0.71
MGYG000002517	0.757733	cov_fs	multi-sample-all	metaspades	ERR1136795	VAMB	TRUE	90.6	0.71
MGYG000004658	0.00528682	cov_pr	multi-sample-all	metaspades	ERR1136795	VAMB	TRUE	65.9	0
MGYG000004658	0.00162962	cov_rc	multi-sample-all	metaspades	ERR1136795	VAMB	TRUE	65.9	0
MGYG000004658	0.00249132	cov_fs	multi-sample-all	metaspades	ERR1136795	VAMB	TRUE	65.9	0
MGYG000004733	1	cov_pr	multi-sample-all	metaspades	ERR1136795	VAMB	TRUE	28.1	0.18
MGYG000004733	0.20355	cov_rc	multi-sample-all	metaspades	ERR1136795	VAMB	TRUE	28.1	0.18
MGYG000004733	0.33825	cov_fs	multi-sample-all	metaspades	ERR1136795	VAMB	TRUE	28.1	0.18
MGYG000004806	0.970682	cov_pr	multi-sample-all	metaspades	ERR1136795	VAMB	TRUE	80.4	4.58
MGYG000004806	0.665881	cov_rc	multi-sample-all	metaspades	ERR1136795	VAMB	TRUE	80.4	4.58
MGYG000004806	0.789898	cov_fs	multi-sample-all	metaspades	ERR1136795	VAMB	TRUE	80.4	4.58
MGYG000005150	0.00538879	cov_pr	multi-sample-all	metaspades	ERR1136795	VAMB	TRUE	68.3	1.89
MGYG000005150	0.00187902	cov_rc	multi-sample-all	metaspades	ERR1136795	VAMB	TRUE	68.3	1.89
MGYG000005150	0.00278644	cov_fs	multi-sample-all	metaspades	ERR1136795	VAMB	TRUE	68.3	1.89
MGYG000005476	1	cov_pr	multi-sample-all	metaspades	ERR1136795	VAMB	FALSE	22.05	0.19
MGYG000005476	0.13749	cov_rc	multi-sample-all	metaspades	ERR1136795	VAMB	FALSE	22.05	0.19
MGYG000005476	0.241743	cov_fs	multi-sample-all	metaspades	ERR1136795	VAMB	FALSE	22.05	0.19
MGYG000006675	1	cov_pr	multi-sample-all	metaspades	ERR1136795	VAMB	TRUE	10.33	0
MGYG000006675	0.0659781	cov_rc	multi-sample-all	metaspades	ERR1136795	VAMB	TRUE	10.33	0
MGYG000006675	0.123789	cov_fs	multi-sample-all	metaspades	ERR1136795	VAMB	TRUE	10.33	0
MGYG000006762	1	cov_pr	multi-sample-all	metaspades	ERR1136795	VAMB	TRUE	64.25	1.24
MGYG000006762	0.448388	cov_rc	multi-sample-all	metaspades	ERR1136795	VAMB	TRUE	64.25	1.24
MGYG000006762	0.619154	cov_fs	multi-sample-all	metaspades	ERR1136795	VAMB	TRUE	64.25	1.24
MGYG000008142	0.972079	cov_pr	multi-sample-all	metaspades	ERR1136795	VAMB	TRUE	99.94	17.06
MGYG000008142	0.916524	cov_rc	multi-sample-all	metaspades	ERR1136795	VAMB	TRUE	99.94	17.06
MGYG000008142	0.943484	cov_fs	multi-sample-all	metaspades	ERR1136795	VAMB	TRUE	99.94	17.06
MGYG000017916	1	cov_pr	multi-sample-all	metaspades	ERR1136795	VAMB	TRUE	35.7	0.01
MGYG000017916	0.199107	cov_rc	multi-sample-all	metaspades	ERR1136795	VAMB	TRUE	35.7	0.01
MGYG000017916	0.332092	cov_fs	multi-sample-all	metaspades	ERR1136795	VAMB	TRUE	35.7	0.01
MGYG000021014	1	cov_pr	multi-sample-all	metaspades	ERR1136795	VAMB	TRUE	43.3	0.12
MGYG000021014	0.256837	cov_rc	multi-sample-all	metaspades	ERR1136795	VAMB	TRUE	43.3	0.12
MGYG000021014	0.408704	cov_fs	multi-sample-all	metaspades	ERR1136795	VAMB	TRUE	43.3	0.12
MGYG000024365	0.0886613	cov_pr	multi-sample-all	metaspades	ERR1136795	VAMB	FALSE	7.24	0
MGYG000024365	0.00224074	cov_rc	multi-sample-all	metaspades	ERR1136795	VAMB	FALSE	7.24	0
MGYG000024365	0.00437102	cov_fs	multi-sample-all	metaspades	ERR1136795	VAMB	FALSE	7.24	0
MGYG000032744	0.996108	cov_pr	multi-sample-all	metaspades	ERR1136795	VAMB	TRUE	31.9	0.09
MGYG000032744	0.144825	cov_rc	multi-sample-all	metaspades	ERR1136795	VAMB	TRUE	31.9	0.09
MGYG000032744	0.252884	cov_fs	multi-sample-all	metaspades	ERR1136795	VAMB	TRUE	31.9	0.09
MGYG000055687	1	cov_pr	multi-sample-all	metaspades	ERR1136795	VAMB	TRUE	100	0.03
MGYG000055687	0.736723	cov_rc	multi-sample-all	metaspades	ERR1136795	VAMB	TRUE	100	0.03
MGYG000055687	0.848406	cov_fs	multi-sample-all	metaspades	ERR1136795	VAMB	TRUE	100	0.03
MGYG000057389	1	cov_pr	multi-sample-all	metaspades	ERR1136795	VAMB	TRUE	37.72	2.08
MGYG000057389	0.216156	cov_rc	multi-sample-all	metaspades	ERR1136795	VAMB	TRUE	37.72	2.08
MGYG000057389	0.355474	cov_fs	multi-sample-all	metaspades	ERR1136795	VAMB	TRUE	37.72	2.08
MGYG000063312	0.00214745	cov_pr	multi-sample-all	metaspades	ERR1136795	VAMB	TRUE	65.9	0
MGYG000063312	0.00067864	cov_rc	multi-sample-all	metaspades	ERR1136795	VAMB	TRUE	65.9	0
MGYG000063312	0.00103135	cov_fs	multi-sample-all	metaspades	ERR1136795	VAMB	TRUE	65.9	0
MGYG000064530	0.00351174	cov_pr	multi-sample-all	metaspades	ERR1136795	VAMB	TRUE	27.38	0
MGYG000064530	0.000770347	cov_rc	multi-sample-all	metaspades	ERR1136795	VAMB	TRUE	27.38	0
MGYG000064530	0.00126352	cov_fs	multi-sample-all	metaspades	ERR1136795	VAMB	TRUE	27.38	0
MGYG000100215	0.971271	cov_pr	multi-sample-all	metaspades	ERR1136795	VAMB	FALSE	7.24	0
MGYG000100215	0.0234891	cov_rc	multi-sample-all	metaspades	ERR1136795	VAMB	FALSE	7.24	0
MGYG000100215	0.0458689	cov_fs	multi-sample-all	metaspades	ERR1136795	VAMB	FALSE	7.24	0
MGYG000104362	1	cov_pr	multi-sample-all	metaspades	ERR1136795	VAMB	TRUE	84.44	2.98
MGYG000104362	0.698511	cov_rc	multi-sample-all	metaspades	ERR1136795	VAMB	TRUE	84.44	2.98
MGYG000104362	0.822498	cov_fs	multi-sample-all	metaspades	ERR1136795	VAMB	TRUE	84.44	2.98
MGYG000106548	1	cov_pr	multi-sample-all	metaspades	ERR1136795	VAMB	TRUE	10.52	0
MGYG000106548	0.0521844	cov_rc	multi-sample-all	metaspades	ERR1136795	VAMB	TRUE	10.52	0
MGYG000106548	0.0991925	cov_fs	multi-sample-all	metaspades	ERR1136795	VAMB	TRUE	10.52	0
MGYG000117935	0.971188	cov_pr	multi-sample-all	metaspades	ERR1136795	VAMB	TRUE	29.5	0
MGYG000117935	0.137031	cov_rc	multi-sample-all	metaspades	ERR1136795	VAMB	TRUE	29.5	0
MGYG000117935	0.240175	cov_fs	multi-sample-all	metaspades	ERR1136795	VAMB	TRUE	29.5	0
MGYG000119190	0.968246	cov_pr	multi-sample-all	metaspades	ERR1136795	VAMB	TRUE	56.34	0.57
MGYG000119190	0.289885	cov_rc	multi-sample-all	metaspades	ERR1136795	VAMB	TRUE	56.34	0.57
MGYG000119190	0.446185	cov_fs	multi-sample-all	metaspades	ERR1136795	VAMB	TRUE	56.34	0.57
MGYG000120645	0.970877	cov_pr	multi-sample-all	metaspades	ERR1136795	VAMB	TRUE	79.25	3.52
MGYG000120645	0.588593	cov_rc	multi-sample-all	metaspades	ERR1136795	VAMB	TRUE	79.25	3.52
MGYG000120645	0.732879	cov_fs	multi-sample-all	metaspades	ERR1136795	VAMB	TRUE	79.25	3.52
MGYG000124489	0.991036	cov_pr	multi-sample-all	metaspades	ERR1136795	VAMB	TRUE	27.98	0.03
MGYG000124489	0.194975	cov_rc	multi-sample-all	metaspades	ERR1136795	VAMB	TRUE	27.98	0.03
MGYG000124489	0.325843	cov_fs	multi-sample-all	metaspades	ERR1136795	VAMB	TRUE	27.98	0.03
MGYG000135271	1	cov_pr	multi-sample-all	metaspades	ERR1136795	VAMB	TRUE	56.28	0.05
MGYG000135271	0.385249	cov_rc	multi-sample-all	metaspades	ERR1136795	VAMB	TRUE	56.28	0.05
MGYG000135271	0.556217	cov_fs	multi-sample-all	metaspades	ERR1136795	VAMB	TRUE	56.28	0.05
MGYG000139673	1	cov_pr	multi-sample-all	metaspades	ERR1136795	VAMB	TRUE	19.78	0.43
MGYG000139673	0.132531	cov_rc	multi-sample-all	metaspades	ERR1136795	VAMB	TRUE	19.78	0.43
MGYG000139673	0.234044	cov_fs	multi-sample-all	metaspades	ERR1136795	VAMB	TRUE	19.78	0.43
MGYG000150593	1	cov_pr	multi-sample-all	metaspades	ERR1136795	VAMB	FALSE	18.12	0.01
MGYG000150593	0.0716712	cov_rc	multi-sample-all	metaspades	ERR1136795	VAMB	FALSE	18.12	0.01
MGYG000150593	0.133756	cov_fs	multi-sample-all	metaspades	ERR1136795	VAMB	FALSE	18.12	0.01
MGYG000150798	0.00214745	cov_pr	multi-sample-all	metaspades	ERR1136795	VAMB	TRUE	65.9	0
MGYG000150798	0.000717275	cov_rc	multi-sample-all	metaspades	ERR1136795	VAMB	TRUE	65.9	0
MGYG000150798	0.00107537	cov_fs	multi-sample-all	metaspades	ERR1136795	VAMB	TRUE	65.9	0
MGYG000163960	0.989719	cov_pr	multi-sample-all	metaspades	ERR1136795	VAMB	TRUE	27.38	0
MGYG000163960	0.168467	cov_rc	multi-sample-all	metaspades	ERR1136795	VAMB	TRUE	27.38	0
MGYG000163960	0.287925	cov_fs	multi-sample-all	metaspades	ERR1136795	VAMB	TRUE	27.38	0
MGYG000175362	0.995173	cov_pr	multi-sample-all	metaspades	ERR1136795	VAMB	FALSE	43.16	0.16
MGYG000175362	0.227049	cov_rc	multi-sample-all	metaspades	ERR1136795	VAMB	FALSE	43.16	0.16
MGYG000175362	0.369742	cov_fs	multi-sample-all	metaspades	ERR1136795	VAMB	FALSE	43.16	0.16
MGYG000187687	0.985783	cov_pr	multi-sample-all	metaspades	ERR1136795	VAMB	TRUE	23.66	0.01
MGYG000187687	0.1103	cov_rc	multi-sample-all	metaspades	ERR1136795	VAMB	TRUE	23.66	0.01
MGYG000187687	0.1984	cov_fs	multi-sample-all	metaspades	ERR1136795	VAMB	TRUE	23.66	0.01
MGYG000191230	0.00520055	cov_pr	multi-sample-all	metaspades	ERR1136795	VAMB	TRUE	29.5	0
MGYG000191230	0.000877471	cov_rc	multi-sample-all	metaspades	ERR1136795	VAMB	TRUE	29.5	0
MGYG000191230	0.00150158	cov_fs	multi-sample-all	metaspades	ERR1136795	VAMB	TRUE	29.5	0
MGYG000198353	0.992485	cov_pr	multi-sample-all	metaspades	ERR1136795	VAMB	TRUE	91	1.73
MGYG000198353	0.665134	cov_rc	multi-sample-all	metaspades	ERR1136795	VAMB	TRUE	91	1.73
MGYG000198353	0.796487	cov_fs	multi-sample-all	metaspades	ERR1136795	VAMB	TRUE	91	1.73
MGYG000199723	0.963506	cov_pr	multi-sample-all	metaspades	ERR1136795	VAMB	FALSE	11.08	0.06
MGYG000199723	0.0444696	cov_rc	multi-sample-all	metaspades	ERR1136795	VAMB	FALSE	11.08	0.06
MGYG000199723	0.0850153	cov_fs	multi-sample-all	metaspades	ERR1136795	VAMB	FALSE	11.08	0.06
MGYG000225551	1	cov_pr	multi-sample-all	metaspades	ERR1136795	VAMB	TRUE	4.63	0
MGYG000225551	0.0232616	cov_rc	multi-sample-all	metaspades	ERR1136795	VAMB	TRUE	4.63	0
MGYG000225551	0.0454657	cov_fs	multi-sample-all	metaspades	ERR1136795	VAMB	TRUE	4.63	0
MGYG000241024	1	cov_pr	multi-sample-all	metaspades	ERR1136795	VAMB	TRUE	50.78	0.07
MGYG000241024	0.375872	cov_rc	multi-sample-all	metaspades	ERR1136795	VAMB	TRUE	50.78	0.07
MGYG000241024	0.546376	cov_fs	multi-sample-all	metaspades	ERR1136795	VAMB	TRUE	50.78	0.07
MGYG000243779	1	cov_pr	multi-sample-all	metaspades	ERR1136795	VAMB	TRUE	90.6	2.42
MGYG000243779	0.8395	cov_rc	multi-sample-all	metaspades	ERR1136795	VAMB	TRUE	90.6	2.42
MGYG000243779	0.912748	cov_fs	multi-sample-all	metaspades	ERR1136795	VAMB	TRUE	90.6	2.42
MGYG000245520	1	cov_pr	multi-sample-all	metaspades	ERR1136795	VAMB	TRUE	96.25	1.07
MGYG000245520	0.753871	cov_rc	multi-sample-all	metaspades	ERR1136795	VAMB	TRUE	96.25	1.07
MGYG000245520	0.859666	cov_fs	multi-sample-all	metaspades	ERR1136795	VAMB	TRUE	96.25	1.07
MGYG000258696	1	cov_pr	multi-sample-all	metaspades	ERR1136795	VAMB	TRUE	62	0.5
MGYG000258696	0.431233	cov_rc	multi-sample-all	metaspades	ERR1136795	VAMB	TRUE	62	0.5
MGYG000258696	0.602604	cov_fs	multi-sample-all	metaspades	ERR1136795	VAMB	TRUE	62	0.5
MGYG000287158	0.00260225	cov_pr	multi-sample-all	metaspades	ERR1136795	VAMB	TRUE	91	1.73
MGYG000287158	0.0025346	cov_rc	multi-sample-all	metaspades	ERR1136795	VAMB	TRUE	91	1.73
MGYG000287158	0.00256798	cov_fs	multi-sample-all	metaspades	ERR1136795	VAMB	TRUE	91	1.73
MGYG000000022	0.992703	cov_pr	multi-sample-all	metaspades	ERR1136844	VAMB	TRUE	54.4	0.41
MGYG000000022	0.289465	cov_rc	multi-sample-all	metaspades	ERR1136844	VAMB	TRUE	54.4	0.41
MGYG000000022	0.448229	cov_fs	multi-sample-all	metaspades	ERR1136844	VAMB	TRUE	54.4	0.41
MGYG000000041	0.00867265	cov_pr	multi-sample-all	metaspades	ERR1136844	VAMB	TRUE	39.9	0
MGYG000000041	0.00192443	cov_rc	multi-sample-all	metaspades	ERR1136844	VAMB	TRUE	39.9	0
MGYG000000041	0.0031499	cov_fs	multi-sample-all	metaspades	ERR1136844	VAMB	TRUE	39.9	0
MGYG000000077	1	cov_pr	multi-sample-all	metaspades	ERR1136844	VAMB	TRUE	83.7	1.68
MGYG000000077	0.578553	cov_rc	multi-sample-all	metaspades	ERR1136844	VAMB	TRUE	83.7	1.68
MGYG000000077	0.733017	cov_fs	multi-sample-all	metaspades	ERR1136844	VAMB	TRUE	83.7	1.68
MGYG000000137	0.00360738	cov_pr	multi-sample-all	metaspades	ERR1136844	VAMB	FALSE	93.44	4.33
MGYG000000137	0.00218791	cov_rc	multi-sample-all	metaspades	ERR1136844	VAMB	FALSE	93.44	4.33
MGYG000000137	0.0027238	cov_fs	multi-sample-all	metaspades	ERR1136844	VAMB	FALSE	93.44	4.33
MGYG000000164	0.00360262	cov_pr	multi-sample-all	metaspades	ERR1136844	VAMB	FALSE	93.44	4.33
MGYG000000164	0.00291682	cov_rc	multi-sample-all	metaspades	ERR1136844	VAMB	FALSE	93.44	4.33
MGYG000000164	0.00322365	cov_fs	multi-sample-all	metaspades	ERR1136844	VAMB	FALSE	93.44	4.33
MGYG000000177	1	cov_pr	multi-sample-all	metaspades	ERR1136844	VAMB	TRUE	88.8	1.43
MGYG000000177	0.607226	cov_rc	multi-sample-all	metaspades	ERR1136844	VAMB	TRUE	88.8	1.43
MGYG000000177	0.75562	cov_fs	multi-sample-all	metaspades	ERR1136844	VAMB	TRUE	88.8	1.43
MGYG000000216	1	cov_pr	multi-sample-all	metaspades	ERR1136844	VAMB	TRUE	92.7	3.24
MGYG000000216	0.573868	cov_rc	multi-sample-all	metaspades	ERR1136844	VAMB	TRUE	92.7	3.24
MGYG000000216	0.729245	cov_fs	multi-sample-all	metaspades	ERR1136844	VAMB	TRUE	92.7	3.24
MGYG000000254	0.907769	cov_pr	multi-sample-all	metaspades	ERR1136844	VAMB	FALSE	8.96	0
MGYG000000254	0.0428879	cov_rc	multi-sample-all	metaspades	ERR1136844	VAMB	FALSE	8.96	0
MGYG000000254	0.0819062	cov_fs	multi-sample-all	metaspades	ERR1136844	VAMB	FALSE	8.96	0
MGYG000000278	0.0172639	cov_pr	multi-sample-all	metaspades	ERR1136844	VAMB	TRUE	10.72	0
MGYG000000278	0.000589043	cov_rc	multi-sample-all	metaspades	ERR1136844	VAMB	TRUE	10.72	0
MGYG000000278	0.00113922	cov_fs	multi-sample-all	metaspades	ERR1136844	VAMB	TRUE	10.72	0
MGYG000001521	1	cov_pr	multi-sample-all	metaspades	ERR1136844	VAMB	TRUE	92.5	1.51
MGYG000001521	0.752021	cov_rc	multi-sample-all	metaspades	ERR1136844	VAMB	TRUE	92.5	1.51
MGYG000001521	0.858461	cov_fs	multi-sample-all	metaspades	ERR1136844	VAMB	TRUE	92.5	1.51
MGYG000002279	1	cov_pr	multi-sample-all	metaspades	ERR1136844	VAMB	FALSE	7.88	0
MGYG000002279	0.0400833	cov_rc	multi-sample-all	metaspades	ERR1136844	VAMB	FALSE	7.88	0
MGYG000002279	0.0770771	cov_fs	multi-sample-all	metaspades	ERR1136844	VAMB	FALSE	7.88	0
MGYG000002312	1	cov_pr	multi-sample-all	metaspades	ERR1136844	VAMB	TRUE	67.25	1.64
MGYG000002312	0.36567	cov_rc	multi-sample-all	metaspades	ERR1136844	VAMB	TRUE	67.25	1.64
MGYG000002312	0.535517	cov_fs	multi-sample-all	metaspades	ERR1136844	VAMB	TRUE	67.25	1.64
MGYG000002317	0.979894	cov_pr	multi-sample-all	metaspades	ERR1136844	VAMB	TRUE	16.7	0.09
MGYG000002317	0.0916221	cov_rc	multi-sample-all	metaspades	ERR1136844	VAMB	TRUE	16.7	0.09
MGYG000002317	0.167576	cov_fs	multi-sample-all	metaspades	ERR1136844	VAMB	TRUE	16.7	0.09
MGYG000002450	1	cov_pr	multi-sample-all	metaspades	ERR1136844	VAMB	TRUE	10.52	0
MGYG000002450	0.0736604	cov_rc	multi-sample-all	metaspades	ERR1136844	VAMB	TRUE	10.52	0
MGYG000002450	0.137214	cov_fs	multi-sample-all	metaspades	ERR1136844	VAMB	TRUE	10.52	0
MGYG000004806	0.48604	cov_pr	multi-sample-all	metaspades	ERR1136844	VAMB	TRUE	80.7	28.42
MGYG000004806	0.401622	cov_rc	multi-sample-all	metaspades	ERR1136844	VAMB	TRUE	80.7	28.42
MGYG000004806	0.439817	cov_fs	multi-sample-all	metaspades	ERR1136844	VAMB	TRUE	80.7	28.42
MGYG000006261	1	cov_pr	multi-sample-all	metaspades	ERR1136844	VAMB	TRUE	90.56	0.02
MGYG000006261	0.747031	cov_rc	multi-sample-all	metaspades	ERR1136844	VAMB	TRUE	90.56	0.02
MGYG000006261	0.855201	cov_fs	multi-sample-all	metaspades	ERR1136844	VAMB	TRUE	90.56	0.02
MGYG000006838	0.00234841	cov_pr	multi-sample-all	metaspades	ERR1136844	VAMB	TRUE	55.75	0.06
MGYG000006838	0.00111572	cov_rc	multi-sample-all	metaspades	ERR1136844	VAMB	TRUE	55.75	0.06
MGYG000006838	0.00151274	cov_fs	multi-sample-all	metaspades	ERR1136844	VAMB	TRUE	55.75	0.06
MGYG000006853	0.967654	cov_pr	multi-sample-all	metaspades	ERR1136844	VAMB	TRUE	36.97	0.17
MGYG000006853	0.363862	cov_rc	multi-sample-all	metaspades	ERR1136844	VAMB	TRUE	36.97	0.17
MGYG000006853	0.52886	cov_fs	multi-sample-all	metaspades	ERR1136844	VAMB	TRUE	36.97	0.17
MGYG000006994	0.988726	cov_pr	multi-sample-all	metaspades	ERR1136844	VAMB	FALSE	18.7	0.01
MGYG000006994	0.10202	cov_rc	multi-sample-all	metaspades	ERR1136844	VAMB	FALSE	18.7	0.01
MGYG000006994	0.184955	cov_fs	multi-sample-all	metaspades	ERR1136844	VAMB	FALSE	18.7	0.01
MGYG000010975	0.990331	cov_pr	multi-sample-all	metaspades	ERR1136844	VAMB	TRUE	54.16	3.17
MGYG000010975	0.378372	cov_rc	multi-sample-all	metaspades	ERR1136844	VAMB	TRUE	54.16	3.17
MGYG000010975	0.547546	cov_fs	multi-sample-all	metaspades	ERR1136844	VAMB	TRUE	54.16	3.17
MGYG000021014	0.0199446	cov_pr	multi-sample-all	metaspades	ERR1136844	VAMB	TRUE	28.48	0.22
MGYG000021014	0.00508914	cov_rc	multi-sample-all	metaspades	ERR1136844	VAMB	TRUE	28.48	0.22
MGYG000021014	0.00810913	cov_fs	multi-sample-all	metaspades	ERR1136844	VAMB	TRUE	28.48	0.22
MGYG000024365	0.197816	cov_pr	multi-sample-all	metaspades	ERR1136844	VAMB	TRUE	10.72	0
MGYG000024365	0.00704011	cov_rc	multi-sample-all	metaspades	ERR1136844	VAMB	TRUE	10.72	0
MGYG000024365	0.0135963	cov_fs	multi-sample-all	metaspades	ERR1136844	VAMB	TRUE	10.72	0
MGYG000033873	0.988067	cov_pr	multi-sample-all	metaspades	ERR1136844	VAMB	TRUE	67.5	1.86
MGYG000033873	0.456267	cov_rc	multi-sample-all	metaspades	ERR1136844	VAMB	TRUE	67.5	1.86
MGYG000033873	0.624263	cov_fs	multi-sample-all	metaspades	ERR1136844	VAMB	TRUE	67.5	1.86
MGYG000035685	1	cov_pr	multi-sample-all	metaspades	ERR1136844	VAMB	FALSE	5.26	0
MGYG000035685	0.0140296	cov_rc	multi-sample-all	metaspades	ERR1136844	VAMB	FALSE	5.26	0
MGYG000035685	0.0276709	cov_fs	multi-sample-all	metaspades	ERR1136844	VAMB	FALSE	5.26	0
MGYG000037455	1	cov_pr	multi-sample-all	metaspades	ERR1136844	VAMB	TRUE	42.7	0.44
MGYG000037455	0.291552	cov_rc	multi-sample-all	metaspades	ERR1136844	VAMB	TRUE	42.7	0.44
MGYG000037455	0.451475	cov_fs	multi-sample-all	metaspades	ERR1136844	VAMB	TRUE	42.7	0.44
MGYG000037464	1	cov_pr	multi-sample-all	metaspades	ERR1136844	VAMB	TRUE	97.75	0.06
MGYG000037464	0.656478	cov_rc	multi-sample-all	metaspades	ERR1136844	VAMB	TRUE	97.75	0.06
MGYG000037464	0.792619	cov_fs	multi-sample-all	metaspades	ERR1136844	VAMB	TRUE	97.75	0.06
MGYG000059677	1	cov_pr	multi-sample-all	metaspades	ERR1136844	VAMB	TRUE	95.4	0.53
MGYG000059677	0.561486	cov_rc	multi-sample-all	metaspades	ERR1136844	VAMB	TRUE	95.4	0.53
MGYG000059677	0.719169	cov_fs	multi-sample-all	metaspades	ERR1136844	VAMB	TRUE	95.4	0.53
MGYG000071224	1	cov_pr	multi-sample-all	metaspades	ERR1136844	VAMB	TRUE	99.8	0.1
MGYG000071224	0.6367	cov_rc	multi-sample-all	metaspades	ERR1136844	VAMB	TRUE	99.8	0.1
MGYG000071224	0.778029	cov_fs	multi-sample-all	metaspades	ERR1136844	VAMB	TRUE	99.8	0.1
MGYG000086046	1	cov_pr	multi-sample-all	metaspades	ERR1136844	VAMB	TRUE	100	0.05
MGYG000086046	0.732813	cov_rc	multi-sample-all	metaspades	ERR1136844	VAMB	TRUE	100	0.05
MGYG000086046	0.845808	cov_fs	multi-sample-all	metaspades	ERR1136844	VAMB	TRUE	100	0.05
MGYG000087235	1	cov_pr	multi-sample-all	metaspades	ERR1136844	VAMB	TRUE	99.94	0.16
MGYG000087235	0.793943	cov_rc	multi-sample-all	metaspades	ERR1136844	VAMB	TRUE	99.94	0.16
MGYG000087235	0.885137	cov_fs	multi-sample-all	metaspades	ERR1136844	VAMB	TRUE	99.94	0.16
MGYG000104121	0.976422	cov_pr	multi-sample-all	metaspades	ERR1136844	VAMB	TRUE	10.72	0
MGYG000104121	0.0306626	cov_rc	multi-sample-all	metaspades	ERR1136844	VAMB	TRUE	10.72	0
MGYG000104121	0.059458	cov_fs	multi-sample-all	metaspades	ERR1136844	VAMB	TRUE	10.72	0
MGYG000107466	1	cov_pr	multi-sample-all	metaspades	ERR1136844	VAMB	TRUE	99.94	2.81
MGYG000107466	0.836087	cov_rc	multi-sample-all	metaspades	ERR1136844	VAMB	TRUE	99.94	2.81
MGYG000107466	0.910727	cov_fs	multi-sample-all	metaspades	ERR1136844	VAMB	TRUE	99.94	2.81
MGYG000107881	0.997875	cov_pr	multi-sample-all	metaspades	ERR1136844	VAMB	FALSE	93.44	4.33
MGYG000107881	0.69616	cov_rc	multi-sample-all	metaspades	ERR1136844	VAMB	FALSE	93.44	4.33
MGYG000107881	0.820149	cov_fs	multi-sample-all	metaspades	ERR1136844	VAMB	FALSE	93.44	4.33
MGYG000120645	1	cov_pr	multi-sample-all	metaspades	ERR1136844	VAMB	TRUE	84.6	0.12
MGYG000120645	0.687288	cov_rc	multi-sample-all	metaspades	ERR1136844	VAMB	TRUE	84.6	0.12
MGYG000120645	0.814666	cov_fs	multi-sample-all	metaspades	ERR1136844	VAMB	TRUE	84.6	0.12
MGYG000128300	1	cov_pr	multi-sample-all	metaspades	ERR1136844	VAMB	TRUE	24.88	0
MGYG000128300	0.167535	cov_rc	multi-sample-all	metaspades	ERR1136844	VAMB	TRUE	24.88	0
MGYG000128300	0.286989	cov_fs	multi-sample-all	metaspades	ERR1136844	VAMB	TRUE	24.88	0
MGYG000130749	0.0549799	cov_pr	multi-sample-all	metaspades	ERR1136844	VAMB	TRUE	5.43	0
MGYG000130749	0.00322931	cov_rc	multi-sample-all	metaspades	ERR1136844	VAMB	TRUE	5.43	0
MGYG000130749	0.00610031	cov_fs	multi-sample-all	metaspades	ERR1136844	VAMB	TRUE	5.43	0
MGYG000139333	0.999424	cov_pr	multi-sample-all	metaspades	ERR1136844	VAMB	TRUE	82.94	3.63
MGYG000139333	0.564991	cov_rc	multi-sample-all	metaspades	ERR1136844	VAMB	TRUE	82.94	3.63
MGYG000139333	0.721887	cov_fs	multi-sample-all	metaspades	ERR1136844	VAMB	TRUE	82.94	3.63
MGYG000144849	1	cov_pr	multi-sample-all	metaspades	ERR1136844	VAMB	TRUE	17.77	0.01
MGYG000144849	0.073504	cov_rc	multi-sample-all	metaspades	ERR1136844	VAMB	TRUE	17.77	0.01
MGYG000144849	0.136942	cov_fs	multi-sample-all	metaspades	ERR1136844	VAMB	TRUE	17.77	0.01
MGYG000179621	1	cov_pr	multi-sample-all	metaspades	ERR1136844	VAMB	TRUE	70.5	0.98
MGYG000179621	0.473838	cov_rc	multi-sample-all	metaspades	ERR1136844	VAMB	TRUE	70.5	0.98
MGYG000179621	0.642999	cov_fs	multi-sample-all	metaspades	ERR1136844	VAMB	TRUE	70.5	0.98
MGYG000187580	0.0172506	cov_pr	multi-sample-all	metaspades	ERR1136844	VAMB	TRUE	10.72	0
MGYG000187580	0.000821832	cov_rc	multi-sample-all	metaspades	ERR1136844	VAMB	TRUE	10.72	0
MGYG000187580	0.00156892	cov_fs	multi-sample-all	metaspades	ERR1136844	VAMB	TRUE	10.72	0
MGYG000199723	0.00100134	cov_pr	multi-sample-all	metaspades	ERR1136844	VAMB	TRUE	90.56	0.02
MGYG000199723	0.000734127	cov_rc	multi-sample-all	metaspades	ERR1136844	VAMB	TRUE	90.56	0.02
MGYG000199723	0.000847161	cov_fs	multi-sample-all	metaspades	ERR1136844	VAMB	TRUE	90.56	0.02
MGYG000204634	1	cov_pr	multi-sample-all	metaspades	ERR1136844	VAMB	TRUE	100	0.04
MGYG000204634	0.73858	cov_rc	multi-sample-all	metaspades	ERR1136844	VAMB	TRUE	100	0.04
MGYG000204634	0.849636	cov_fs	multi-sample-all	metaspades	ERR1136844	VAMB	TRUE	100	0.04
MGYG000208014	1	cov_pr	multi-sample-all	metaspades	ERR1136844	VAMB	TRUE	34.9	2.72
MGYG000208014	0.241828	cov_rc	multi-sample-all	metaspades	ERR1136844	VAMB	TRUE	34.9	2.72
MGYG000208014	0.38947	cov_fs	multi-sample-all	metaspades	ERR1136844	VAMB	TRUE	34.9	2.72
MGYG000231681	1	cov_pr	multi-sample-all	metaspades	ERR1136844	VAMB	TRUE	39.9	0
MGYG000231681	0.191417	cov_rc	multi-sample-all	metaspades	ERR1136844	VAMB	TRUE	39.9	0
MGYG000231681	0.321326	cov_fs	multi-sample-all	metaspades	ERR1136844	VAMB	TRUE	39.9	0
MGYG000258696	0.960833	cov_pr	multi-sample-all	metaspades	ERR1136844	VAMB	TRUE	6.12	0
MGYG000258696	0.0161395	cov_rc	multi-sample-all	metaspades	ERR1136844	VAMB	TRUE	6.12	0
MGYG000258696	0.0317458	cov_fs	multi-sample-all	metaspades	ERR1136844	VAMB	TRUE	6.12	0
MGYG000283854	0.00687776	cov_pr	multi-sample-all	metaspades	ERR1136844	VAMB	TRUE	82.94	3.63
MGYG000283854	0.00444809	cov_rc	multi-sample-all	metaspades	ERR1136844	VAMB	TRUE	82.94	3.63
MGYG000283854	0.00540231	cov_fs	multi-sample-all	metaspades	ERR1136844	VAMB	TRUE	82.94	3.63
MGYG000284844	0.997643	cov_pr	multi-sample-all	metaspades	ERR1136844	VAMB	TRUE	55.75	0.06
MGYG000284844	0.359774	cov_rc	multi-sample-all	metaspades	ERR1136844	VAMB	TRUE	55.75	0.06
MGYG000284844	0.528837	cov_fs	multi-sample-all	metaspades	ERR1136844	VAMB	TRUE	55.75	0.06
MGYG000000029	0.0477909	cov_pr	single-sample	metaspades	ERR1137069	VAMB	TRUE	59.9	0.11
MGYG000000029	0.0171673	cov_rc	single-sample	metaspades	ERR1137069	VAMB	TRUE	59.9	0.11
MGYG000000029	0.0252605	cov_fs	single-sample	metaspades	ERR1137069	VAMB	TRUE	59.9	0.11
MGYG000000070	0.00872866	cov_pr	single-sample	metaspades	ERR1137069	VAMB	FALSE	6.65	2.73
MGYG000000070	0.000583337	cov_rc	single-sample	metaspades	ERR1137069	VAMB	FALSE	6.65	2.73
MGYG000000070	0.00109359	cov_fs	single-sample	metaspades	ERR1137069	VAMB	FALSE	6.65	2.73
MGYG000000225	1	cov_pr	single-sample	metaspades	ERR1137069	VAMB	TRUE	100	2.09
MGYG000000225	0.758471	cov_rc	single-sample	metaspades	ERR1137069	VAMB	TRUE	100	2.09
MGYG000000225	0.862648	cov_fs	single-sample	metaspades	ERR1137069	VAMB	TRUE	100	2.09
MGYG000000243	0.330658	cov_pr	single-sample	metaspades	ERR1137069	VAMB	TRUE	98.94	96.75
MGYG000000243	0.804968	cov_rc	single-sample	metaspades	ERR1137069	VAMB	TRUE	98.94	96.75
MGYG000000243	0.468762	cov_fs	single-sample	metaspades	ERR1137069	VAMB	TRUE	98.94	96.75
MGYG000000259	0.00872866	cov_pr	single-sample	metaspades	ERR1137069	VAMB	FALSE	6.65	2.73
MGYG000000259	0.00069182	cov_rc	single-sample	metaspades	ERR1137069	VAMB	FALSE	6.65	2.73
MGYG000000259	0.00128203	cov_fs	single-sample	metaspades	ERR1137069	VAMB	FALSE	6.65	2.73
MGYG000002517	0.00132728	cov_pr	single-sample	metaspades	ERR1137069	VAMB	TRUE	87.56	1.31
MGYG000002517	0.000797021	cov_rc	single-sample	metaspades	ERR1137069	VAMB	TRUE	87.56	1.31
MGYG000002517	0.00099597	cov_fs	single-sample	metaspades	ERR1137069	VAMB	TRUE	87.56	1.31
MGYG000009670	0.000632027	cov_pr	single-sample	metaspades	ERR1137069	VAMB	TRUE	98.94	96.75
MGYG000009670	0.000909695	cov_rc	single-sample	metaspades	ERR1137069	VAMB	TRUE	98.94	96.75
MGYG000009670	0.000745856	cov_fs	single-sample	metaspades	ERR1137069	VAMB	TRUE	98.94	96.75
MGYG000020139	0.00870145	cov_pr	single-sample	metaspades	ERR1137069	VAMB	FALSE	6.65	2.73
MGYG000020139	0.000571387	cov_rc	single-sample	metaspades	ERR1137069	VAMB	FALSE	6.65	2.73
MGYG000020139	0.00107236	cov_fs	single-sample	metaspades	ERR1137069	VAMB	FALSE	6.65	2.73
MGYG000087736	0.00230301	cov_pr	single-sample	metaspades	ERR1137069	VAMB	TRUE	98.94	96.75
MGYG000087736	0.0034629	cov_rc	single-sample	metaspades	ERR1137069	VAMB	TRUE	98.94	96.75
MGYG000087736	0.00276629	cov_fs	single-sample	metaspades	ERR1137069	VAMB	TRUE	98.94	96.75
MGYG000097154	0.0180624	cov_pr	single-sample	metaspades	ERR1137069	VAMB	FALSE	6.65	2.73
MGYG000097154	0.00156969	cov_rc	single-sample	metaspades	ERR1137069	VAMB	FALSE	6.65	2.73
MGYG000097154	0.00288837	cov_fs	single-sample	metaspades	ERR1137069	VAMB	FALSE	6.65	2.73
MGYG000098030	0.285134	cov_pr	single-sample	metaspades	ERR1137069	VAMB	TRUE	98.94	96.75
MGYG000098030	0.684358	cov_rc	single-sample	metaspades	ERR1137069	VAMB	TRUE	98.94	96.75
MGYG000098030	0.402548	cov_fs	single-sample	metaspades	ERR1137069	VAMB	TRUE	98.94	96.75
MGYG000101837	0.00872866	cov_pr	single-sample	metaspades	ERR1137069	VAMB	FALSE	6.65	2.73
MGYG000101837	0.000705915	cov_rc	single-sample	metaspades	ERR1137069	VAMB	FALSE	6.65	2.73
MGYG000101837	0.00130619	cov_fs	single-sample	metaspades	ERR1137069	VAMB	FALSE	6.65	2.73
MGYG000109335	0.995988	cov_pr	single-sample	metaspades	ERR1137069	VAMB	TRUE	87.56	1.31
MGYG000109335	0.612102	cov_rc	single-sample	metaspades	ERR1137069	VAMB	TRUE	87.56	1.31
MGYG000109335	0.758224	cov_fs	single-sample	metaspades	ERR1137069	VAMB	TRUE	87.56	1.31
MGYG000116882	0.0180624	cov_pr	single-sample	metaspades	ERR1137069	VAMB	FALSE	6.65	2.73
MGYG000116882	0.00109819	cov_rc	single-sample	metaspades	ERR1137069	VAMB	FALSE	6.65	2.73
MGYG000116882	0.0020705	cov_fs	single-sample	metaspades	ERR1137069	VAMB	FALSE	6.65	2.73
MGYG000140008	0.0253529	cov_pr	single-sample	metaspades	ERR1137069	VAMB	FALSE	6.65	2.73
MGYG000140008	0.00182172	cov_rc	single-sample	metaspades	ERR1137069	VAMB	FALSE	6.65	2.73
MGYG000140008	0.00339919	cov_fs	single-sample	metaspades	ERR1137069	VAMB	FALSE	6.65	2.73
MGYG000151325	0.0180145	cov_pr	single-sample	metaspades	ERR1137069	VAMB	FALSE	6.65	2.73
MGYG000151325	0.00145787	cov_rc	single-sample	metaspades	ERR1137069	VAMB	FALSE	6.65	2.73
MGYG000151325	0.00269744	cov_fs	single-sample	metaspades	ERR1137069	VAMB	FALSE	6.65	2.73
MGYG000166562	0.00872866	cov_pr	single-sample	metaspades	ERR1137069	VAMB	FALSE	6.65	2.73
MGYG000166562	0.000594065	cov_rc	single-sample	metaspades	ERR1137069	VAMB	FALSE	6.65	2.73
MGYG000166562	0.00111242	cov_fs	single-sample	metaspades	ERR1137069	VAMB	FALSE	6.65	2.73
MGYG000182379	0.00872866	cov_pr	single-sample	metaspades	ERR1137069	VAMB	FALSE	6.65	2.73
MGYG000182379	0.000341702	cov_rc	single-sample	metaspades	ERR1137069	VAMB	FALSE	6.65	2.73
MGYG000182379	0.000657659	cov_fs	single-sample	metaspades	ERR1137069	VAMB	FALSE	6.65	2.73
MGYG000187110	0.00872866	cov_pr	single-sample	metaspades	ERR1137069	VAMB	FALSE	6.65	2.73
MGYG000187110	0.000650751	cov_rc	single-sample	metaspades	ERR1137069	VAMB	FALSE	6.65	2.73
MGYG000187110	0.0012112	cov_fs	single-sample	metaspades	ERR1137069	VAMB	FALSE	6.65	2.73
MGYG000204634	0.00872866	cov_pr	single-sample	metaspades	ERR1137069	VAMB	FALSE	6.65	2.73
MGYG000204634	0.000769222	cov_rc	single-sample	metaspades	ERR1137069	VAMB	FALSE	6.65	2.73
MGYG000204634	0.00141385	cov_fs	single-sample	metaspades	ERR1137069	VAMB	FALSE	6.65	2.73
MGYG000252297	0.0292197	cov_pr	single-sample	metaspades	ERR1137069	VAMB	FALSE	6.65	2.73
MGYG000252297	0.001956	cov_rc	single-sample	metaspades	ERR1137069	VAMB	FALSE	6.65	2.73
MGYG000252297	0.00366655	cov_fs	single-sample	metaspades	ERR1137069	VAMB	FALSE	6.65	2.73
MGYG000264060	0.0180624	cov_pr	single-sample	metaspades	ERR1137069	VAMB	FALSE	6.65	2.73
MGYG000264060	0.00142298	cov_rc	single-sample	metaspades	ERR1137069	VAMB	FALSE	6.65	2.73
MGYG000264060	0.00263813	cov_fs	single-sample	metaspades	ERR1137069	VAMB	FALSE	6.65	2.73
MGYG000278170	0.0179706	cov_pr	single-sample	metaspades	ERR1137069	VAMB	FALSE	6.65	2.73
MGYG000278170	0.00148384	cov_rc	single-sample	metaspades	ERR1137069	VAMB	FALSE	6.65	2.73
MGYG000278170	0.00274132	cov_fs	single-sample	metaspades	ERR1137069	VAMB	FALSE	6.65	2.73
MGYG000000027	1	cov_pr	single-sample	metaspades	ERR1136889	VAMB	TRUE	100	0.17
MGYG000000027	0.968433	cov_rc	single-sample	metaspades	ERR1136889	VAMB	TRUE	100	0.17
MGYG000000027	0.983964	cov_fs	single-sample	metaspades	ERR1136889	VAMB	TRUE	100	0.17
MGYG000000243	0.00477517	cov_pr	single-sample	metaspades	ERR1136889	VAMB	TRUE	82.5	0
MGYG000000243	0.00222087	cov_rc	single-sample	metaspades	ERR1136889	VAMB	TRUE	82.5	0
MGYG000000243	0.00303172	cov_fs	single-sample	metaspades	ERR1136889	VAMB	TRUE	82.5	0
MGYG000004914	0.00477517	cov_pr	single-sample	metaspades	ERR1136889	VAMB	TRUE	82.5	0
MGYG000004914	0.00122956	cov_rc	single-sample	metaspades	ERR1136889	VAMB	TRUE	82.5	0
MGYG000004914	0.00195558	cov_fs	single-sample	metaspades	ERR1136889	VAMB	TRUE	82.5	0
MGYG000005055	0.00477517	cov_pr	single-sample	metaspades	ERR1136889	VAMB	TRUE	82.5	0
MGYG000005055	0.00230261	cov_rc	single-sample	metaspades	ERR1136889	VAMB	TRUE	82.5	0
MGYG000005055	0.00310701	cov_fs	single-sample	metaspades	ERR1136889	VAMB	TRUE	82.5	0
MGYG000005433	1	cov_pr	single-sample	metaspades	ERR1136889	VAMB	TRUE	99.94	1.31
MGYG000005433	0.76049	cov_rc	single-sample	metaspades	ERR1136889	VAMB	TRUE	99.94	1.31
MGYG000005433	0.863953	cov_fs	single-sample	metaspades	ERR1136889	VAMB	TRUE	99.94	1.31
MGYG000006675	0.948749	cov_pr	single-sample	metaspades	ERR1136889	VAMB	TRUE	69.25	1.57
MGYG000006675	0.535446	cov_rc	single-sample	metaspades	ERR1136889	VAMB	TRUE	69.25	1.57
MGYG000006675	0.684551	cov_fs	single-sample	metaspades	ERR1136889	VAMB	TRUE	69.25	1.57
MGYG000006838	0.996369	cov_pr	single-sample	metaspades	ERR1136889	VAMB	TRUE	91.06	0.91
MGYG000006838	0.651155	cov_rc	single-sample	metaspades	ERR1136889	VAMB	TRUE	91.06	0.91
MGYG000006838	0.787595	cov_fs	single-sample	metaspades	ERR1136889	VAMB	TRUE	91.06	0.91
MGYG000007015	0.00846638	cov_pr	single-sample	metaspades	ERR1136889	VAMB	TRUE	66.4	1.16
MGYG000007015	0.00285921	cov_rc	single-sample	metaspades	ERR1136889	VAMB	TRUE	66.4	1.16
MGYG000007015	0.00427478	cov_fs	single-sample	metaspades	ERR1136889	VAMB	TRUE	66.4	1.16
MGYG000021115	1	cov_pr	single-sample	metaspades	ERR1136889	VAMB	TRUE	70.2	0.04
MGYG000021115	0.433869	cov_rc	single-sample	metaspades	ERR1136889	VAMB	TRUE	70.2	0.04
MGYG000021115	0.605172	cov_fs	single-sample	metaspades	ERR1136889	VAMB	TRUE	70.2	0.04
MGYG000022844	0.115946	cov_pr	single-sample	metaspades	ERR1136889	VAMB	TRUE	75.6	9.32
MGYG000022844	0.0383236	cov_rc	single-sample	metaspades	ERR1136889	VAMB	TRUE	75.6	9.32
MGYG000022844	0.0576065	cov_fs	single-sample	metaspades	ERR1136889	VAMB	TRUE	75.6	9.32
MGYG000025661	0.997548	cov_pr	single-sample	metaspades	ERR1136889	VAMB	TRUE	82.5	1.97
MGYG000025661	0.712153	cov_rc	single-sample	metaspades	ERR1136889	VAMB	TRUE	82.5	1.97
MGYG000025661	0.83103	cov_fs	single-sample	metaspades	ERR1136889	VAMB	TRUE	82.5	1.97
MGYG000038731	1	cov_pr	single-sample	metaspades	ERR1136889	VAMB	TRUE	68.8	0.44
MGYG000038731	0.407377	cov_rc	single-sample	metaspades	ERR1136889	VAMB	TRUE	68.8	0.44
MGYG000038731	0.578917	cov_fs	single-sample	metaspades	ERR1136889	VAMB	TRUE	68.8	0.44
MGYG000076231	1	cov_pr	single-sample	metaspades	ERR1136889	VAMB	TRUE	92.9	0.06
MGYG000076231	0.926493	cov_rc	single-sample	metaspades	ERR1136889	VAMB	TRUE	92.9	0.06
MGYG000076231	0.961844	cov_fs	single-sample	metaspades	ERR1136889	VAMB	TRUE	92.9	0.06
MGYG000087817	0.988954	cov_pr	single-sample	metaspades	ERR1136889	VAMB	TRUE	66.4	1.16
MGYG000087817	0.326522	cov_rc	single-sample	metaspades	ERR1136889	VAMB	TRUE	66.4	1.16
MGYG000087817	0.490948	cov_fs	single-sample	metaspades	ERR1136889	VAMB	TRUE	66.4	1.16
MGYG000148377	1	cov_pr	single-sample	metaspades	ERR1136889	VAMB	TRUE	77.7	3.32
MGYG000148377	0.472741	cov_rc	single-sample	metaspades	ERR1136889	VAMB	TRUE	77.7	3.32
MGYG000148377	0.641988	cov_fs	single-sample	metaspades	ERR1136889	VAMB	TRUE	77.7	3.32
MGYG000150063	0.00728045	cov_pr	single-sample	metaspades	ERR1136889	VAMB	TRUE	78.25	1.01
MGYG000150063	0.00322838	cov_rc	single-sample	metaspades	ERR1136889	VAMB	TRUE	78.25	1.01
MGYG000150063	0.0044732	cov_fs	single-sample	metaspades	ERR1136889	VAMB	TRUE	78.25	1.01
MGYG000170810	0.00477517	cov_pr	single-sample	metaspades	ERR1136889	VAMB	TRUE	82.5	0
MGYG000170810	0.00164067	cov_rc	single-sample	metaspades	ERR1136889	VAMB	TRUE	82.5	0
MGYG000170810	0.00244223	cov_fs	single-sample	metaspades	ERR1136889	VAMB	TRUE	82.5	0
MGYG000179621	0.99383	cov_pr	single-sample	metaspades	ERR1136889	VAMB	TRUE	88.6	0.06
MGYG000179621	0.764052	cov_rc	single-sample	metaspades	ERR1136889	VAMB	TRUE	88.6	0.06
MGYG000179621	0.863924	cov_fs	single-sample	metaspades	ERR1136889	VAMB	TRUE	88.6	0.06
MGYG000199723	0.00230458	cov_pr	single-sample	metaspades	ERR1136889	VAMB	TRUE	78.25	1.01
MGYG000199723	0.00170546	cov_rc	single-sample	metaspades	ERR1136889	VAMB	TRUE	78.25	1.01
MGYG000199723	0.00196026	cov_fs	single-sample	metaspades	ERR1136889	VAMB	TRUE	78.25	1.01
MGYG000206647	1	cov_pr	single-sample	metaspades	ERR1136889	VAMB	TRUE	99.56	0.46
MGYG000206647	0.737037	cov_rc	single-sample	metaspades	ERR1136889	VAMB	TRUE	99.56	0.46
MGYG000206647	0.848614	cov_fs	single-sample	metaspades	ERR1136889	VAMB	TRUE	99.56	0.46
MGYG000225044	0.00230265	cov_pr	single-sample	metaspades	ERR1136889	VAMB	TRUE	78.25	1.01
MGYG000225044	0.00208089	cov_rc	single-sample	metaspades	ERR1136889	VAMB	TRUE	78.25	1.01
MGYG000225044	0.00218616	cov_fs	single-sample	metaspades	ERR1136889	VAMB	TRUE	78.25	1.01
MGYG000256239	0.980195	cov_pr	single-sample	metaspades	ERR1136889	VAMB	TRUE	95.2	1.55
MGYG000256239	0.718238	cov_rc	single-sample	metaspades	ERR1136889	VAMB	TRUE	95.2	1.55
MGYG000256239	0.829015	cov_fs	single-sample	metaspades	ERR1136889	VAMB	TRUE	95.2	1.55
MGYG000284455	0.00728045	cov_pr	single-sample	metaspades	ERR1136889	VAMB	TRUE	78.25	1.01
MGYG000284455	0.00445121	cov_rc	single-sample	metaspades	ERR1136889	VAMB	TRUE	78.25	1.01
MGYG000284455	0.00552468	cov_fs	single-sample	metaspades	ERR1136889	VAMB	TRUE	78.25	1.01
MGYG000000195	1	cov_pr	multi-sample-mash	metaspades	ERR1136606	VAMB	TRUE	10.56	0
MGYG000000195	0.0506909	cov_rc	multi-sample-mash	metaspades	ERR1136606	VAMB	TRUE	10.56	0
MGYG000000195	0.0964906	cov_fs	multi-sample-mash	metaspades	ERR1136606	VAMB	TRUE	10.56	0
MGYG000000243	0.998989	cov_pr	multi-sample-mash	metaspades	ERR1136606	VAMB	TRUE	84.1	0.11
MGYG000000243	0.67469	cov_rc	multi-sample-mash	metaspades	ERR1136606	VAMB	TRUE	84.1	0.11
MGYG000000243	0.80542	cov_fs	multi-sample-mash	metaspades	ERR1136606	VAMB	TRUE	84.1	0.11
MGYG000002274	0.0112382	cov_pr	multi-sample-mash	metaspades	ERR1136606	VAMB	TRUE	43.66	0.64
MGYG000002274	0.00117362	cov_rc	multi-sample-mash	metaspades	ERR1136606	VAMB	TRUE	43.66	0.64
MGYG000002274	0.00212529	cov_fs	multi-sample-mash	metaspades	ERR1136606	VAMB	TRUE	43.66	0.64
MGYG000006258	0.00532529	cov_pr	multi-sample-mash	metaspades	ERR1136606	VAMB	TRUE	29.66	0.16
MGYG000006258	0.000846715	cov_rc	multi-sample-mash	metaspades	ERR1136606	VAMB	TRUE	29.66	0.16
MGYG000006258	0.00146112	cov_fs	multi-sample-mash	metaspades	ERR1136606	VAMB	TRUE	29.66	0.16
MGYG000006567	0.195935	cov_pr	multi-sample-mash	metaspades	ERR1136606	VAMB	TRUE	10.77	0.03
MGYG000006567	0.0130845	cov_rc	multi-sample-mash	metaspades	ERR1136606	VAMB	TRUE	10.77	0.03
MGYG000006567	0.0245309	cov_fs	multi-sample-mash	metaspades	ERR1136606	VAMB	TRUE	10.77	0.03
MGYG000006590	0.00234583	cov_pr	multi-sample-mash	metaspades	ERR1136606	VAMB	TRUE	59.62	2.25
MGYG000006590	0.00115223	cov_rc	multi-sample-mash	metaspades	ERR1136606	VAMB	TRUE	59.62	2.25
MGYG000006590	0.00154539	cov_fs	multi-sample-mash	metaspades	ERR1136606	VAMB	TRUE	59.62	2.25
MGYG000006675	0.0173534	cov_pr	multi-sample-mash	metaspades	ERR1136606	VAMB	TRUE	43.44	0.02
MGYG000006675	0.00140672	cov_rc	multi-sample-mash	metaspades	ERR1136606	VAMB	TRUE	43.44	0.02
MGYG000006675	0.00260248	cov_fs	multi-sample-mash	metaspades	ERR1136606	VAMB	TRUE	43.44	0.02
MGYG000008142	1	cov_pr	multi-sample-mash	metaspades	ERR1136606	VAMB	TRUE	41.12	0.55
MGYG000008142	0.456603	cov_rc	multi-sample-mash	metaspades	ERR1136606	VAMB	TRUE	41.12	0.55
MGYG000008142	0.626943	cov_fs	multi-sample-mash	metaspades	ERR1136606	VAMB	TRUE	41.12	0.55
MGYG000015138	0.00455346	cov_pr	multi-sample-mash	metaspades	ERR1136606	VAMB	FALSE	7.74	0.18
MGYG000015138	0.000478896	cov_rc	multi-sample-mash	metaspades	ERR1136606	VAMB	FALSE	7.74	0.18
MGYG000015138	0.000866645	cov_fs	multi-sample-mash	metaspades	ERR1136606	VAMB	FALSE	7.74	0.18
MGYG000021014	1	cov_pr	multi-sample-mash	metaspades	ERR1136606	VAMB	TRUE	15.36	0
MGYG000021014	0.0752993	cov_rc	multi-sample-mash	metaspades	ERR1136606	VAMB	TRUE	15.36	0
MGYG000021014	0.140053	cov_fs	multi-sample-mash	metaspades	ERR1136606	VAMB	TRUE	15.36	0
MGYG000022300	0.0112382	cov_pr	multi-sample-mash	metaspades	ERR1136606	VAMB	TRUE	43.66	0.64
MGYG000022300	0.00120521	cov_rc	multi-sample-mash	metaspades	ERR1136606	VAMB	TRUE	43.66	0.64
MGYG000022300	0.00217696	cov_fs	multi-sample-mash	metaspades	ERR1136606	VAMB	TRUE	43.66	0.64
MGYG000063078	0.362424	cov_pr	multi-sample-mash	metaspades	ERR1136606	VAMB	TRUE	14.74	0.15
MGYG000063078	0.0275812	cov_rc	multi-sample-mash	metaspades	ERR1136606	VAMB	TRUE	14.74	0.15
MGYG000063078	0.0512614	cov_fs	multi-sample-mash	metaspades	ERR1136606	VAMB	TRUE	14.74	0.15
MGYG000088497	1	cov_pr	multi-sample-mash	metaspades	ERR1136606	VAMB	TRUE	66.7	0.77
MGYG000088497	0.414719	cov_rc	multi-sample-mash	metaspades	ERR1136606	VAMB	TRUE	66.7	0.77
MGYG000088497	0.586292	cov_fs	multi-sample-mash	metaspades	ERR1136606	VAMB	TRUE	66.7	0.77
MGYG000120645	0.945766	cov_pr	multi-sample-mash	metaspades	ERR1136606	VAMB	TRUE	10.77	0.03
MGYG000120645	0.0639065	cov_rc	multi-sample-mash	metaspades	ERR1136606	VAMB	TRUE	10.77	0.03
MGYG000120645	0.119723	cov_fs	multi-sample-mash	metaspades	ERR1136606	VAMB	TRUE	10.77	0.03
MGYG000144849	1	cov_pr	multi-sample-mash	metaspades	ERR1136606	VAMB	TRUE	44.84	0.29
MGYG000144849	0.271405	cov_rc	multi-sample-mash	metaspades	ERR1136606	VAMB	TRUE	44.84	0.29
MGYG000144849	0.426937	cov_fs	multi-sample-mash	metaspades	ERR1136606	VAMB	TRUE	44.84	0.29
MGYG000150063	0.994933	cov_pr	multi-sample-mash	metaspades	ERR1136606	VAMB	TRUE	29.66	0.16
MGYG000150063	0.184116	cov_rc	multi-sample-mash	metaspades	ERR1136606	VAMB	TRUE	29.66	0.16
MGYG000150063	0.310731	cov_fs	multi-sample-mash	metaspades	ERR1136606	VAMB	TRUE	29.66	0.16
MGYG000155264	0.0456782	cov_pr	multi-sample-mash	metaspades	ERR1136606	VAMB	TRUE	9.33	0.35
MGYG000155264	0.00163412	cov_rc	multi-sample-mash	metaspades	ERR1136606	VAMB	TRUE	9.33	0.35
MGYG000155264	0.00315536	cov_fs	multi-sample-mash	metaspades	ERR1136606	VAMB	TRUE	9.33	0.35
MGYG000172417	0.929313	cov_pr	multi-sample-mash	metaspades	ERR1136606	VAMB	TRUE	14.74	0.15
MGYG000172417	0.0656852	cov_rc	multi-sample-mash	metaspades	ERR1136606	VAMB	TRUE	14.74	0.15
MGYG000172417	0.122698	cov_fs	multi-sample-mash	metaspades	ERR1136606	VAMB	TRUE	14.74	0.15
MGYG000175362	0.00563381	cov_pr	multi-sample-mash	metaspades	ERR1136606	VAMB	FALSE	7.74	0.18
MGYG000175362	0.000881587	cov_rc	multi-sample-mash	metaspades	ERR1136606	VAMB	FALSE	7.74	0.18
MGYG000175362	0.0015246	cov_fs	multi-sample-mash	metaspades	ERR1136606	VAMB	FALSE	7.74	0.18
MGYG000217541	1	cov_pr	multi-sample-mash	metaspades	ERR1136606	VAMB	TRUE	6.18	0
MGYG000217541	0.0452127	cov_rc	multi-sample-mash	metaspades	ERR1136606	VAMB	TRUE	6.18	0
MGYG000217541	0.0865138	cov_fs	multi-sample-mash	metaspades	ERR1136606	VAMB	TRUE	6.18	0
MGYG000223404	0.987667	cov_pr	multi-sample-mash	metaspades	ERR1136606	VAMB	FALSE	82.7	1.5
MGYG000223404	0.601264	cov_rc	multi-sample-mash	metaspades	ERR1136606	VAMB	FALSE	82.7	1.5
MGYG000223404	0.747482	cov_fs	multi-sample-mash	metaspades	ERR1136606	VAMB	FALSE	82.7	1.5
MGYG000245520	0.978574	cov_pr	multi-sample-mash	metaspades	ERR1136606	VAMB	TRUE	13.08	0
MGYG000245520	0.0377144	cov_rc	multi-sample-mash	metaspades	ERR1136606	VAMB	TRUE	13.08	0
MGYG000245520	0.0726297	cov_fs	multi-sample-mash	metaspades	ERR1136606	VAMB	TRUE	13.08	0
MGYG000271767	0.0172878	cov_pr	multi-sample-mash	metaspades	ERR1136606	VAMB	TRUE	15.36	0
MGYG000271767	0.00123194	cov_rc	multi-sample-mash	metaspades	ERR1136606	VAMB	TRUE	15.36	0
MGYG000271767	0.00229999	cov_fs	multi-sample-mash	metaspades	ERR1136606	VAMB	TRUE	15.36	0
MGYG000277401	0.997684	cov_pr	multi-sample-mash	metaspades	ERR1136606	VAMB	TRUE	83.4	0.65
MGYG000277401	0.576645	cov_rc	multi-sample-mash	metaspades	ERR1136606	VAMB	TRUE	83.4	0.65
MGYG000277401	0.730863	cov_fs	multi-sample-mash	metaspades	ERR1136606	VAMB	TRUE	83.4	0.65
MGYG000000195	0.993483	cov_pr	single-sample	metaspades	ERR1136898	VAMB	TRUE	65.7	0.48
MGYG000000195	0.424876	cov_rc	single-sample	metaspades	ERR1136898	VAMB	TRUE	65.7	0.48
MGYG000000195	0.595205	cov_fs	single-sample	metaspades	ERR1136898	VAMB	TRUE	65.7	0.48
MGYG000000213	0.470357	cov_pr	single-sample	metaspades	ERR1136898	VAMB	TRUE	55.25	18.62
MGYG000000213	0.193854	cov_rc	single-sample	metaspades	ERR1136898	VAMB	TRUE	55.25	18.62
MGYG000000213	0.274553	cov_fs	single-sample	metaspades	ERR1136898	VAMB	TRUE	55.25	18.62
MGYG000000272	0.00186861	cov_pr	single-sample	metaspades	ERR1136898	VAMB	TRUE	87.5	0.89
MGYG000000272	0.000729435	cov_rc	single-sample	metaspades	ERR1136898	VAMB	TRUE	87.5	0.89
MGYG000000272	0.00104927	cov_fs	single-sample	metaspades	ERR1136898	VAMB	TRUE	87.5	0.89
MGYG000001711	0.998072	cov_pr	single-sample	metaspades	ERR1136898	VAMB	TRUE	87.5	0.89
MGYG000001711	0.62416	cov_rc	single-sample	metaspades	ERR1136898	VAMB	TRUE	87.5	0.89
MGYG000001711	0.768024	cov_fs	single-sample	metaspades	ERR1136898	VAMB	TRUE	87.5	0.89
MGYG000002412	0.988582	cov_pr	single-sample	metaspades	ERR1136898	VAMB	TRUE	76.94	1.27
MGYG000002412	0.586765	cov_rc	single-sample	metaspades	ERR1136898	VAMB	TRUE	76.94	1.27
MGYG000002412	0.736429	cov_fs	single-sample	metaspades	ERR1136898	VAMB	TRUE	76.94	1.27
MGYG000002450	0.00683028	cov_pr	single-sample	metaspades	ERR1136898	VAMB	TRUE	37.16	0.75
MGYG000002450	0.00190324	cov_rc	single-sample	metaspades	ERR1136898	VAMB	TRUE	37.16	0.75
MGYG000002450	0.00297696	cov_fs	single-sample	metaspades	ERR1136898	VAMB	TRUE	37.16	0.75
MGYG000002545	1	cov_pr	single-sample	metaspades	ERR1136898	VAMB	TRUE	22.5	0.26
MGYG000002545	0.151799	cov_rc	single-sample	metaspades	ERR1136898	VAMB	TRUE	22.5	0.26
MGYG000002545	0.263586	cov_fs	single-sample	metaspades	ERR1136898	VAMB	TRUE	22.5	0.26
MGYG000006567	0.977077	cov_pr	single-sample	metaspades	ERR1136898	VAMB	FALSE	74.3	2.34
MGYG000006567	0.562887	cov_rc	single-sample	metaspades	ERR1136898	VAMB	FALSE	74.3	2.34
MGYG000006567	0.714281	cov_fs	single-sample	metaspades	ERR1136898	VAMB	FALSE	74.3	2.34
MGYG000022300	0.209786	cov_pr	single-sample	metaspades	ERR1136898	VAMB	TRUE	40.06	12.95
MGYG000022300	0.101805	cov_rc	single-sample	metaspades	ERR1136898	VAMB	TRUE	40.06	12.95
MGYG000022300	0.137086	cov_fs	single-sample	metaspades	ERR1136898	VAMB	TRUE	40.06	12.95
MGYG000040157	0.00247871	cov_pr	single-sample	metaspades	ERR1136898	VAMB	FALSE	62.5	0.61
MGYG000040157	0.000912141	cov_rc	single-sample	metaspades	ERR1136898	VAMB	FALSE	62.5	0.61
MGYG000040157	0.00133355	cov_fs	single-sample	metaspades	ERR1136898	VAMB	FALSE	62.5	0.61
MGYG000040439	0.00247871	cov_pr	single-sample	metaspades	ERR1136898	VAMB	FALSE	62.5	0.61
MGYG000040439	0.000625309	cov_rc	single-sample	metaspades	ERR1136898	VAMB	FALSE	62.5	0.61
MGYG000040439	0.000998679	cov_fs	single-sample	metaspades	ERR1136898	VAMB	FALSE	62.5	0.61
MGYG000076966	0.00247871	cov_pr	single-sample	metaspades	ERR1136898	VAMB	FALSE	62.5	0.61
MGYG000076966	0.000717685	cov_rc	single-sample	metaspades	ERR1136898	VAMB	FALSE	62.5	0.61
MGYG000076966	0.00111309	cov_fs	single-sample	metaspades	ERR1136898	VAMB	FALSE	62.5	0.61
MGYG000102075	0.247803	cov_pr	single-sample	metaspades	ERR1136898	VAMB	TRUE	55.25	18.62
MGYG000102075	0.12362	cov_rc	single-sample	metaspades	ERR1136898	VAMB	TRUE	55.25	18.62
MGYG000102075	0.164952	cov_fs	single-sample	metaspades	ERR1136898	VAMB	TRUE	55.25	18.62
MGYG000163039	0.00889881	cov_pr	single-sample	metaspades	ERR1136898	VAMB	TRUE	55.25	18.62
MGYG000163039	0.0047952	cov_rc	single-sample	metaspades	ERR1136898	VAMB	TRUE	55.25	18.62
MGYG000163039	0.00623215	cov_fs	single-sample	metaspades	ERR1136898	VAMB	TRUE	55.25	18.62
MGYG000219661	0.59733	cov_pr	single-sample	metaspades	ERR1136898	VAMB	TRUE	100	38.6
MGYG000219661	0.528301	cov_rc	single-sample	metaspades	ERR1136898	VAMB	TRUE	100	38.6
MGYG000219661	0.560699	cov_fs	single-sample	metaspades	ERR1136898	VAMB	TRUE	100	38.6
MGYG000241024	0.133647	cov_pr	single-sample	metaspades	ERR1136898	VAMB	TRUE	55.25	18.62
MGYG000241024	0.061421	cov_rc	single-sample	metaspades	ERR1136898	VAMB	TRUE	55.25	18.62
MGYG000241024	0.0841627	cov_fs	single-sample	metaspades	ERR1136898	VAMB	TRUE	55.25	18.62
MGYG000271767	0.0661552	cov_pr	single-sample	metaspades	ERR1136898	VAMB	TRUE	55.25	18.62
MGYG000271767	0.0333626	cov_rc	single-sample	metaspades	ERR1136898	VAMB	TRUE	55.25	18.62
MGYG000271767	0.044356	cov_fs	single-sample	metaspades	ERR1136898	VAMB	TRUE	55.25	18.62
MGYG000000137	0.00292285	cov_pr	multi-sample-mash	metaspades	ERR1136791	VAMB	TRUE	66.9	0
MGYG000000137	0.00135229	cov_rc	multi-sample-mash	metaspades	ERR1136791	VAMB	TRUE	66.9	0
MGYG000000137	0.00184908	cov_fs	multi-sample-mash	metaspades	ERR1136791	VAMB	TRUE	66.9	0
MGYG000000141	0.00139714	cov_pr	multi-sample-mash	metaspades	ERR1136791	VAMB	FALSE	51.53	3.53
MGYG000000141	0.000823957	cov_rc	multi-sample-mash	metaspades	ERR1136791	VAMB	FALSE	51.53	3.53
MGYG000000141	0.00103659	cov_fs	multi-sample-mash	metaspades	ERR1136791	VAMB	FALSE	51.53	3.53
MGYG000002286	1	cov_pr	multi-sample-mash	metaspades	ERR1136791	VAMB	TRUE	94.6	0.67
MGYG000002286	0.801054	cov_rc	multi-sample-mash	metaspades	ERR1136791	VAMB	TRUE	94.6	0.67
MGYG000002286	0.889539	cov_fs	multi-sample-mash	metaspades	ERR1136791	VAMB	TRUE	94.6	0.67
MGYG000002509	1	cov_pr	multi-sample-mash	metaspades	ERR1136791	VAMB	TRUE	79.44	1.73
MGYG000002509	0.606758	cov_rc	multi-sample-mash	metaspades	ERR1136791	VAMB	TRUE	79.44	1.73
MGYG000002509	0.755258	cov_fs	multi-sample-mash	metaspades	ERR1136791	VAMB	TRUE	79.44	1.73
MGYG000004733	0.00356982	cov_pr	multi-sample-mash	metaspades	ERR1136791	VAMB	FALSE	51.53	3.53
MGYG000004733	0.00203115	cov_rc	multi-sample-mash	metaspades	ERR1136791	VAMB	FALSE	51.53	3.53
MGYG000004733	0.00258914	cov_fs	multi-sample-mash	metaspades	ERR1136791	VAMB	FALSE	51.53	3.53
MGYG000004777	1	cov_pr	multi-sample-mash	metaspades	ERR1136791	VAMB	TRUE	100	1.05
MGYG000004777	0.743261	cov_rc	multi-sample-mash	metaspades	ERR1136791	VAMB	TRUE	100	1.05
MGYG000004777	0.852725	cov_fs	multi-sample-mash	metaspades	ERR1136791	VAMB	TRUE	100	1.05
MGYG000006567	1	cov_pr	multi-sample-mash	metaspades	ERR1136791	VAMB	TRUE	57.88	0.12
MGYG000006567	0.453288	cov_rc	multi-sample-mash	metaspades	ERR1136791	VAMB	TRUE	57.88	0.12
MGYG000006567	0.62381	cov_fs	multi-sample-mash	metaspades	ERR1136791	VAMB	TRUE	57.88	0.12
MGYG000016351	0.991706	cov_pr	multi-sample-mash	metaspades	ERR1136791	VAMB	TRUE	97.56	1.62
MGYG000016351	0.449787	cov_rc	multi-sample-mash	metaspades	ERR1136791	VAMB	TRUE	97.56	1.62
MGYG000016351	0.618881	cov_fs	multi-sample-mash	metaspades	ERR1136791	VAMB	TRUE	97.56	1.62
MGYG000020139	0.97864	cov_pr	multi-sample-mash	metaspades	ERR1136791	VAMB	TRUE	66.9	0
MGYG000020139	0.464606	cov_rc	multi-sample-mash	metaspades	ERR1136791	VAMB	TRUE	66.9	0
MGYG000020139	0.630083	cov_fs	multi-sample-mash	metaspades	ERR1136791	VAMB	TRUE	66.9	0
MGYG000022300	0.992328	cov_pr	multi-sample-mash	metaspades	ERR1136791	VAMB	TRUE	83.2	2.87
MGYG000022300	0.521765	cov_rc	multi-sample-mash	metaspades	ERR1136791	VAMB	TRUE	83.2	2.87
MGYG000022300	0.683923	cov_fs	multi-sample-mash	metaspades	ERR1136791	VAMB	TRUE	83.2	2.87
MGYG000031039	0.0014407	cov_pr	multi-sample-mash	metaspades	ERR1136791	VAMB	FALSE	51.53	3.53
MGYG000031039	0.000776161	cov_rc	multi-sample-mash	metaspades	ERR1136791	VAMB	FALSE	51.53	3.53
MGYG000031039	0.00100883	cov_fs	multi-sample-mash	metaspades	ERR1136791	VAMB	FALSE	51.53	3.53
MGYG000040439	1	cov_pr	multi-sample-mash	metaspades	ERR1136791	VAMB	TRUE	88.9	0.59
MGYG000040439	0.653606	cov_rc	multi-sample-mash	metaspades	ERR1136791	VAMB	TRUE	88.9	0.59
MGYG000040439	0.790522	cov_fs	multi-sample-mash	metaspades	ERR1136791	VAMB	TRUE	88.9	0.59
MGYG000060958	0.930712	cov_pr	multi-sample-mash	metaspades	ERR1136791	VAMB	TRUE	35.7	2.89
MGYG000060958	0.143156	cov_rc	multi-sample-mash	metaspades	ERR1136791	VAMB	TRUE	35.7	2.89
MGYG000060958	0.248145	cov_fs	multi-sample-mash	metaspades	ERR1136791	VAMB	TRUE	35.7	2.89
MGYG000074253	1	cov_pr	multi-sample-mash	metaspades	ERR1136791	VAMB	TRUE	6.86	0
MGYG000074253	0.0184653	cov_rc	multi-sample-mash	metaspades	ERR1136791	VAMB	TRUE	6.86	0
MGYG000074253	0.036261	cov_fs	multi-sample-mash	metaspades	ERR1136791	VAMB	TRUE	6.86	0
MGYG000088657	1	cov_pr	multi-sample-mash	metaspades	ERR1136791	VAMB	TRUE	98.3	4.29
MGYG000088657	0.692905	cov_rc	multi-sample-mash	metaspades	ERR1136791	VAMB	TRUE	98.3	4.29
MGYG000088657	0.818599	cov_fs	multi-sample-mash	metaspades	ERR1136791	VAMB	TRUE	98.3	4.29
MGYG000106139	0.00121573	cov_pr	multi-sample-mash	metaspades	ERR1136791	VAMB	FALSE	51.53	3.53
MGYG000106139	0.000573447	cov_rc	multi-sample-mash	metaspades	ERR1136791	VAMB	FALSE	51.53	3.53
MGYG000106139	0.000779304	cov_fs	multi-sample-mash	metaspades	ERR1136791	VAMB	FALSE	51.53	3.53
MGYG000107881	1	cov_pr	multi-sample-mash	metaspades	ERR1136791	VAMB	TRUE	59.75	0.65
MGYG000107881	0.418486	cov_rc	multi-sample-mash	metaspades	ERR1136791	VAMB	TRUE	59.75	0.65
MGYG000107881	0.590046	cov_fs	multi-sample-mash	metaspades	ERR1136791	VAMB	TRUE	59.75	0.65
MGYG000119054	1	cov_pr	multi-sample-mash	metaspades	ERR1136791	VAMB	TRUE	100	0.01
MGYG000119054	0.706464	cov_rc	multi-sample-mash	metaspades	ERR1136791	VAMB	TRUE	100	0.01
MGYG000119054	0.827986	cov_fs	multi-sample-mash	metaspades	ERR1136791	VAMB	TRUE	100	0.01
MGYG000120645	0.960012	cov_pr	multi-sample-mash	metaspades	ERR1136791	VAMB	TRUE	44.62	0.13
MGYG000120645	0.345659	cov_rc	multi-sample-mash	metaspades	ERR1136791	VAMB	TRUE	44.62	0.13
MGYG000120645	0.508301	cov_fs	multi-sample-mash	metaspades	ERR1136791	VAMB	TRUE	44.62	0.13
MGYG000127761	1	cov_pr	multi-sample-mash	metaspades	ERR1136791	VAMB	TRUE	82.94	0
MGYG000127761	0.636969	cov_rc	multi-sample-mash	metaspades	ERR1136791	VAMB	TRUE	82.94	0
MGYG000127761	0.778229	cov_fs	multi-sample-mash	metaspades	ERR1136791	VAMB	TRUE	82.94	0
MGYG000133356	1	cov_pr	multi-sample-mash	metaspades	ERR1136791	VAMB	TRUE	94.25	0.65
MGYG000133356	0.652303	cov_rc	multi-sample-mash	metaspades	ERR1136791	VAMB	TRUE	94.25	0.65
MGYG000133356	0.789568	cov_fs	multi-sample-mash	metaspades	ERR1136791	VAMB	TRUE	94.25	0.65
MGYG000148078	1	cov_pr	multi-sample-mash	metaspades	ERR1136791	VAMB	TRUE	55.03	0.07
MGYG000148078	0.326956	cov_rc	multi-sample-mash	metaspades	ERR1136791	VAMB	TRUE	55.03	0.07
MGYG000148078	0.492791	cov_fs	multi-sample-mash	metaspades	ERR1136791	VAMB	TRUE	55.03	0.07
MGYG000153678	1	cov_pr	multi-sample-mash	metaspades	ERR1136791	VAMB	TRUE	84.6	0.06
MGYG000153678	0.48831	cov_rc	multi-sample-mash	metaspades	ERR1136791	VAMB	TRUE	84.6	0.06
MGYG000153678	0.656194	cov_fs	multi-sample-mash	metaspades	ERR1136791	VAMB	TRUE	84.6	0.06
MGYG000166562	1	cov_pr	multi-sample-mash	metaspades	ERR1136791	VAMB	TRUE	83.25	1.89
MGYG000166562	0.567793	cov_rc	multi-sample-mash	metaspades	ERR1136791	VAMB	TRUE	83.25	1.89
MGYG000166562	0.724322	cov_fs	multi-sample-mash	metaspades	ERR1136791	VAMB	TRUE	83.25	1.89
MGYG000199437	0.927598	cov_pr	multi-sample-mash	metaspades	ERR1136791	VAMB	TRUE	30.95	0.9
MGYG000199437	0.15513	cov_rc	multi-sample-mash	metaspades	ERR1136791	VAMB	TRUE	30.95	0.9
MGYG000199437	0.265807	cov_fs	multi-sample-mash	metaspades	ERR1136791	VAMB	TRUE	30.95	0.9
MGYG000202270	0.881761	cov_pr	multi-sample-mash	metaspades	ERR1136791	VAMB	TRUE	62.38	3.19
MGYG000202270	0.269077	cov_rc	multi-sample-mash	metaspades	ERR1136791	VAMB	TRUE	62.38	3.19
MGYG000202270	0.412328	cov_fs	multi-sample-mash	metaspades	ERR1136791	VAMB	TRUE	62.38	3.19
MGYG000225551	0.00139665	cov_pr	multi-sample-mash	metaspades	ERR1136791	VAMB	FALSE	51.53	3.53
MGYG000225551	0.000752109	cov_rc	multi-sample-mash	metaspades	ERR1136791	VAMB	FALSE	51.53	3.53
MGYG000225551	0.000977711	cov_fs	multi-sample-mash	metaspades	ERR1136791	VAMB	FALSE	51.53	3.53
MGYG000232769	0.00213451	cov_pr	multi-sample-mash	metaspades	ERR1136791	VAMB	FALSE	51.53	3.53
MGYG000232769	0.00142865	cov_rc	multi-sample-mash	metaspades	ERR1136791	VAMB	FALSE	51.53	3.53
MGYG000232769	0.00171166	cov_fs	multi-sample-mash	metaspades	ERR1136791	VAMB	FALSE	51.53	3.53
MGYG000258696	0.00292285	cov_pr	multi-sample-mash	metaspades	ERR1136791	VAMB	TRUE	66.9	0
MGYG000258696	0.00131652	cov_rc	multi-sample-mash	metaspades	ERR1136791	VAMB	TRUE	66.9	0
MGYG000258696	0.00181536	cov_fs	multi-sample-mash	metaspades	ERR1136791	VAMB	TRUE	66.9	0
MGYG000260333	1	cov_pr	multi-sample-mash	metaspades	ERR1136791	VAMB	TRUE	98.7	0.26
MGYG000260333	0.714844	cov_rc	multi-sample-mash	metaspades	ERR1136791	VAMB	TRUE	98.7	0.26
MGYG000260333	0.833713	cov_fs	multi-sample-mash	metaspades	ERR1136791	VAMB	TRUE	98.7	0.26
MGYG000260429	1	cov_pr	multi-sample-mash	metaspades	ERR1136791	VAMB	TRUE	94.06	0.06
MGYG000260429	0.544829	cov_rc	multi-sample-mash	metaspades	ERR1136791	VAMB	TRUE	94.06	0.06
MGYG000260429	0.705358	cov_fs	multi-sample-mash	metaspades	ERR1136791	VAMB	TRUE	94.06	0.06
MGYG000000002	1	cov_pr	multi-sample-mash	metaspades	ERR1136778	VAMB	TRUE	75.25	0.32
MGYG000000002	0.540514	cov_rc	multi-sample-mash	metaspades	ERR1136778	VAMB	TRUE	75.25	0.32
MGYG000000002	0.701732	cov_fs	multi-sample-mash	metaspades	ERR1136778	VAMB	TRUE	75.25	0.32
MGYG000000031	0.0852761	cov_pr	multi-sample-mash	metaspades	ERR1136778	VAMB	TRUE	38.56	0.62
MGYG000000031	0.0201884	cov_rc	multi-sample-mash	metaspades	ERR1136778	VAMB	TRUE	38.56	0.62
MGYG000000031	0.0326477	cov_fs	multi-sample-mash	metaspades	ERR1136778	VAMB	TRUE	38.56	0.62
MGYG000000065	1	cov_pr	multi-sample-mash	metaspades	ERR1136778	VAMB	TRUE	72.94	0.21
MGYG000000065	0.528035	cov_rc	multi-sample-mash	metaspades	ERR1136778	VAMB	TRUE	72.94	0.21
MGYG000000065	0.691129	cov_fs	multi-sample-mash	metaspades	ERR1136778	VAMB	TRUE	72.94	0.21
MGYG000000084	0.998595	cov_pr	multi-sample-mash	metaspades	ERR1136778	VAMB	FALSE	81.3	1.47
MGYG000000084	0.565861	cov_rc	multi-sample-mash	metaspades	ERR1136778	VAMB	FALSE	81.3	1.47
MGYG000000084	0.722381	cov_fs	multi-sample-mash	metaspades	ERR1136778	VAMB	FALSE	81.3	1.47
MGYG000000144	0.93082	cov_pr	multi-sample-mash	metaspades	ERR1136778	VAMB	TRUE	9.03	0
MGYG000000144	0.0345942	cov_rc	multi-sample-mash	metaspades	ERR1136778	VAMB	TRUE	9.03	0
MGYG000000144	0.0667092	cov_fs	multi-sample-mash	metaspades	ERR1136778	VAMB	TRUE	9.03	0
MGYG000000153	0.0795309	cov_pr	multi-sample-mash	metaspades	ERR1136778	VAMB	TRUE	4.8	0
MGYG000000153	0.00130261	cov_rc	multi-sample-mash	metaspades	ERR1136778	VAMB	TRUE	4.8	0
MGYG000000153	0.00256324	cov_fs	multi-sample-mash	metaspades	ERR1136778	VAMB	TRUE	4.8	0
MGYG000000184	0.00566352	cov_pr	multi-sample-mash	metaspades	ERR1136778	VAMB	TRUE	21.56	0
MGYG000000184	0.000854035	cov_rc	multi-sample-mash	metaspades	ERR1136778	VAMB	TRUE	21.56	0
MGYG000000184	0.00148425	cov_fs	multi-sample-mash	metaspades	ERR1136778	VAMB	TRUE	21.56	0
MGYG000000190	1	cov_pr	multi-sample-mash	metaspades	ERR1136778	VAMB	TRUE	99.9	1.83
MGYG000000190	0.801521	cov_rc	multi-sample-mash	metaspades	ERR1136778	VAMB	TRUE	99.9	1.83
MGYG000000190	0.889827	cov_fs	multi-sample-mash	metaspades	ERR1136778	VAMB	TRUE	99.9	1.83
MGYG000000193	1	cov_pr	multi-sample-mash	metaspades	ERR1136778	VAMB	TRUE	92.44	3.01
MGYG000000193	0.698803	cov_rc	multi-sample-mash	metaspades	ERR1136778	VAMB	TRUE	92.44	3.01
MGYG000000193	0.822701	cov_fs	multi-sample-mash	metaspades	ERR1136778	VAMB	TRUE	92.44	3.01
MGYG000000213	1	cov_pr	multi-sample-mash	metaspades	ERR1136778	VAMB	TRUE	85.1	2.26
MGYG000000213	0.546909	cov_rc	multi-sample-mash	metaspades	ERR1136778	VAMB	TRUE	85.1	2.26
MGYG000000213	0.707099	cov_fs	multi-sample-mash	metaspades	ERR1136778	VAMB	TRUE	85.1	2.26
MGYG000002276	0.0798154	cov_pr	multi-sample-mash	metaspades	ERR1136778	VAMB	TRUE	4.8	0
MGYG000002276	0.000946307	cov_rc	multi-sample-mash	metaspades	ERR1136778	VAMB	TRUE	4.8	0
MGYG000002276	0.00187044	cov_fs	multi-sample-mash	metaspades	ERR1136778	VAMB	TRUE	4.8	0
MGYG000002285	1	cov_pr	multi-sample-mash	metaspades	ERR1136778	VAMB	TRUE	66.1	0.1
MGYG000002285	0.382256	cov_rc	multi-sample-mash	metaspades	ERR1136778	VAMB	TRUE	66.1	0.1
MGYG000002285	0.55309	cov_fs	multi-sample-mash	metaspades	ERR1136778	VAMB	TRUE	66.1	0.1
MGYG000004658	1	cov_pr	multi-sample-mash	metaspades	ERR1136778	VAMB	TRUE	84.4	0.62
MGYG000004658	0.590617	cov_rc	multi-sample-mash	metaspades	ERR1136778	VAMB	TRUE	84.4	0.62
MGYG000004658	0.742626	cov_fs	multi-sample-mash	metaspades	ERR1136778	VAMB	TRUE	84.4	0.62
MGYG000004946	0.996128	cov_pr	multi-sample-mash	metaspades	ERR1136778	VAMB	TRUE	88.44	3.53
MGYG000004946	0.636437	cov_rc	multi-sample-mash	metaspades	ERR1136778	VAMB	TRUE	88.44	3.53
MGYG000004946	0.776659	cov_fs	multi-sample-mash	metaspades	ERR1136778	VAMB	TRUE	88.44	3.53
MGYG000005150	0.0054181	cov_pr	multi-sample-mash	metaspades	ERR1136778	VAMB	TRUE	46.72	6.29
MGYG000005150	0.0013155	cov_rc	multi-sample-mash	metaspades	ERR1136778	VAMB	TRUE	46.72	6.29
MGYG000005150	0.002117	cov_fs	multi-sample-mash	metaspades	ERR1136778	VAMB	TRUE	46.72	6.29
MGYG000006261	0.996407	cov_pr	multi-sample-mash	metaspades	ERR1136778	VAMB	TRUE	28.19	0.53
MGYG000006261	0.166871	cov_rc	multi-sample-mash	metaspades	ERR1136778	VAMB	TRUE	28.19	0.53
MGYG000006261	0.285867	cov_fs	multi-sample-mash	metaspades	ERR1136778	VAMB	TRUE	28.19	0.53
MGYG000006567	0.00150604	cov_pr	multi-sample-mash	metaspades	ERR1136778	VAMB	FALSE	58.2	0.56
MGYG000006567	0.00074359	cov_rc	multi-sample-mash	metaspades	ERR1136778	VAMB	FALSE	58.2	0.56
MGYG000006567	0.00099561	cov_fs	multi-sample-mash	metaspades	ERR1136778	VAMB	FALSE	58.2	0.56
MGYG000032744	0.0224996	cov_pr	multi-sample-mash	metaspades	ERR1136778	VAMB	TRUE	57.94	1.5
MGYG000032744	0.00826043	cov_rc	multi-sample-mash	metaspades	ERR1136778	VAMB	TRUE	57.94	1.5
MGYG000032744	0.0120843	cov_fs	multi-sample-mash	metaspades	ERR1136778	VAMB	TRUE	57.94	1.5
MGYG000050318	0.0164232	cov_pr	multi-sample-mash	metaspades	ERR1136778	VAMB	TRUE	46.72	6.29
MGYG000050318	0.00410893	cov_rc	multi-sample-mash	metaspades	ERR1136778	VAMB	TRUE	46.72	6.29
MGYG000050318	0.00657329	cov_fs	multi-sample-mash	metaspades	ERR1136778	VAMB	TRUE	46.72	6.29
MGYG000067023	1	cov_pr	multi-sample-mash	metaspades	ERR1136778	VAMB	TRUE	50.94	3.17
MGYG000067023	0.414761	cov_rc	multi-sample-mash	metaspades	ERR1136778	VAMB	TRUE	50.94	3.17
MGYG000067023	0.586334	cov_fs	multi-sample-mash	metaspades	ERR1136778	VAMB	TRUE	50.94	3.17
MGYG000081282	1	cov_pr	multi-sample-mash	metaspades	ERR1136778	VAMB	TRUE	28.45	0.01
MGYG000081282	0.248083	cov_rc	multi-sample-mash	metaspades	ERR1136778	VAMB	TRUE	28.45	0.01
MGYG000081282	0.397542	cov_fs	multi-sample-mash	metaspades	ERR1136778	VAMB	TRUE	28.45	0.01
MGYG000082915	1	cov_pr	multi-sample-mash	metaspades	ERR1136778	VAMB	TRUE	9.87	0.04
MGYG000082915	0.029159	cov_rc	multi-sample-mash	metaspades	ERR1136778	VAMB	TRUE	9.87	0.04
MGYG000082915	0.0566656	cov_fs	multi-sample-mash	metaspades	ERR1136778	VAMB	TRUE	9.87	0.04
MGYG000088657	1	cov_pr	multi-sample-mash	metaspades	ERR1136778	VAMB	TRUE	92.2	1.19
MGYG000088657	0.529496	cov_rc	multi-sample-mash	metaspades	ERR1136778	VAMB	TRUE	92.2	1.19
MGYG000088657	0.69238	cov_fs	multi-sample-mash	metaspades	ERR1136778	VAMB	TRUE	92.2	1.19
MGYG000102349	0.00246966	cov_pr	multi-sample-mash	metaspades	ERR1136778	VAMB	TRUE	53.56	1.77
MGYG000102349	0.000900637	cov_rc	multi-sample-mash	metaspades	ERR1136778	VAMB	TRUE	53.56	1.77
MGYG000102349	0.00131992	cov_fs	multi-sample-mash	metaspades	ERR1136778	VAMB	TRUE	53.56	1.77
MGYG000107881	1	cov_pr	multi-sample-mash	metaspades	ERR1136778	VAMB	TRUE	62.22	0.69
MGYG000107881	0.431325	cov_rc	multi-sample-mash	metaspades	ERR1136778	VAMB	TRUE	62.22	0.69
MGYG000107881	0.602693	cov_fs	multi-sample-mash	metaspades	ERR1136778	VAMB	TRUE	62.22	0.69
MGYG000117935	0.793473	cov_pr	multi-sample-mash	metaspades	ERR1136778	VAMB	TRUE	4.8	0
MGYG000117935	0.0133524	cov_rc	multi-sample-mash	metaspades	ERR1136778	VAMB	TRUE	4.8	0
MGYG000117935	0.0262628	cov_fs	multi-sample-mash	metaspades	ERR1136778	VAMB	TRUE	4.8	0
MGYG000119190	0.00370582	cov_pr	multi-sample-mash	metaspades	ERR1136778	VAMB	TRUE	29.1	0.29
MGYG000119190	0.000623076	cov_rc	multi-sample-mash	metaspades	ERR1136778	VAMB	TRUE	29.1	0.29
MGYG000119190	0.00106679	cov_fs	multi-sample-mash	metaspades	ERR1136778	VAMB	TRUE	29.1	0.29
MGYG000124412	0.00862182	cov_pr	multi-sample-mash	metaspades	ERR1136778	VAMB	TRUE	31.7	0.66
MGYG000124412	0.00166411	cov_rc	multi-sample-mash	metaspades	ERR1136778	VAMB	TRUE	31.7	0.66
MGYG000124412	0.00278977	cov_fs	multi-sample-mash	metaspades	ERR1136778	VAMB	TRUE	31.7	0.66
MGYG000126333	0.982727	cov_pr	multi-sample-mash	metaspades	ERR1136778	VAMB	TRUE	9.44	0.02
MGYG000126333	0.0446052	cov_rc	multi-sample-mash	metaspades	ERR1136778	VAMB	TRUE	9.44	0.02
MGYG000126333	0.085337	cov_fs	multi-sample-mash	metaspades	ERR1136778	VAMB	TRUE	9.44	0.02
MGYG000130749	0.00367933	cov_pr	multi-sample-mash	metaspades	ERR1136778	VAMB	TRUE	46.72	6.29
MGYG000130749	0.000909503	cov_rc	multi-sample-mash	metaspades	ERR1136778	VAMB	TRUE	46.72	6.29
MGYG000130749	0.00145848	cov_fs	multi-sample-mash	metaspades	ERR1136778	VAMB	TRUE	46.72	6.29
MGYG000144849	1	cov_pr	multi-sample-mash	metaspades	ERR1136778	VAMB	TRUE	53.56	0.03
MGYG000144849	0.378227	cov_rc	multi-sample-mash	metaspades	ERR1136778	VAMB	TRUE	53.56	0.03
MGYG000144849	0.54886	cov_fs	multi-sample-mash	metaspades	ERR1136778	VAMB	TRUE	53.56	0.03
MGYG000151017	0.99629	cov_pr	multi-sample-mash	metaspades	ERR1136778	VAMB	TRUE	29.1	0.29
MGYG000151017	0.165893	cov_rc	multi-sample-mash	metaspades	ERR1136778	VAMB	TRUE	29.1	0.29
MGYG000151017	0.284427	cov_fs	multi-sample-mash	metaspades	ERR1136778	VAMB	TRUE	29.1	0.29
MGYG000166562	0.0398698	cov_pr	multi-sample-mash	metaspades	ERR1136778	VAMB	TRUE	9.44	0.02
MGYG000166562	0.00177766	cov_rc	multi-sample-mash	metaspades	ERR1136778	VAMB	TRUE	9.44	0.02
MGYG000166562	0.00340356	cov_fs	multi-sample-mash	metaspades	ERR1136778	VAMB	TRUE	9.44	0.02
MGYG000174458	1	cov_pr	multi-sample-mash	metaspades	ERR1136778	VAMB	TRUE	3.03	0
MGYG000174458	0.0153695	cov_rc	multi-sample-mash	metaspades	ERR1136778	VAMB	TRUE	3.03	0
MGYG000174458	0.0302738	cov_fs	multi-sample-mash	metaspades	ERR1136778	VAMB	TRUE	3.03	0
MGYG000179621	1	cov_pr	multi-sample-mash	metaspades	ERR1136778	VAMB	TRUE	90.1	0
MGYG000179621	0.811816	cov_rc	multi-sample-mash	metaspades	ERR1136778	VAMB	TRUE	90.1	0
MGYG000179621	0.896135	cov_fs	multi-sample-mash	metaspades	ERR1136778	VAMB	TRUE	90.1	0
MGYG000187687	1	cov_pr	multi-sample-mash	metaspades	ERR1136778	VAMB	TRUE	19.98	0.03
MGYG000187687	0.105065	cov_rc	multi-sample-mash	metaspades	ERR1136778	VAMB	TRUE	19.98	0.03
MGYG000187687	0.190151	cov_fs	multi-sample-mash	metaspades	ERR1136778	VAMB	TRUE	19.98	0.03
MGYG000187829	0.0782104	cov_pr	multi-sample-mash	metaspades	ERR1136778	VAMB	TRUE	9.44	0.02
MGYG000187829	0.00349458	cov_rc	multi-sample-mash	metaspades	ERR1136778	VAMB	TRUE	9.44	0.02
MGYG000187829	0.00669023	cov_fs	multi-sample-mash	metaspades	ERR1136778	VAMB	TRUE	9.44	0.02
MGYG000191988	0.0025087	cov_pr	multi-sample-mash	metaspades	ERR1136778	VAMB	TRUE	74.3	1.89
MGYG000191988	0.000840767	cov_rc	multi-sample-mash	metaspades	ERR1136778	VAMB	TRUE	74.3	1.89
MGYG000191988	0.00125944	cov_fs	multi-sample-mash	metaspades	ERR1136778	VAMB	TRUE	74.3	1.89
MGYG000199723	0.967881	cov_pr	multi-sample-mash	metaspades	ERR1136778	VAMB	FALSE	4.99	0
MGYG000199723	0.0219936	cov_rc	multi-sample-mash	metaspades	ERR1136778	VAMB	FALSE	4.99	0
MGYG000199723	0.0430098	cov_fs	multi-sample-mash	metaspades	ERR1136778	VAMB	FALSE	4.99	0
MGYG000202797	0.0119264	cov_pr	multi-sample-mash	metaspades	ERR1136778	VAMB	TRUE	77	2.46
MGYG000202797	0.00733948	cov_rc	multi-sample-mash	metaspades	ERR1136778	VAMB	TRUE	77	2.46
MGYG000202797	0.0090869	cov_fs	multi-sample-mash	metaspades	ERR1136778	VAMB	TRUE	77	2.46
MGYG000204634	1	cov_pr	multi-sample-mash	metaspades	ERR1136778	VAMB	TRUE	88.25	0.23
MGYG000204634	0.684752	cov_rc	multi-sample-mash	metaspades	ERR1136778	VAMB	TRUE	88.25	0.23
MGYG000204634	0.812882	cov_fs	multi-sample-mash	metaspades	ERR1136778	VAMB	TRUE	88.25	0.23
MGYG000206647	1	cov_pr	multi-sample-mash	metaspades	ERR1136778	VAMB	TRUE	99.25	0.85
MGYG000206647	0.633935	cov_rc	multi-sample-mash	metaspades	ERR1136778	VAMB	TRUE	99.25	0.85
MGYG000206647	0.775961	cov_fs	multi-sample-mash	metaspades	ERR1136778	VAMB	TRUE	99.25	0.85
MGYG000211935	1	cov_pr	multi-sample-mash	metaspades	ERR1136778	VAMB	TRUE	86.44	0.66
MGYG000211935	0.698288	cov_rc	multi-sample-mash	metaspades	ERR1136778	VAMB	TRUE	86.44	0.66
MGYG000211935	0.822344	cov_fs	multi-sample-mash	metaspades	ERR1136778	VAMB	TRUE	86.44	0.66
MGYG000212200	0.981697	cov_pr	multi-sample-mash	metaspades	ERR1136778	VAMB	TRUE	77	2.46
MGYG000212200	0.553482	cov_rc	multi-sample-mash	metaspades	ERR1136778	VAMB	TRUE	77	2.46
MGYG000212200	0.707867	cov_fs	multi-sample-mash	metaspades	ERR1136778	VAMB	TRUE	77	2.46
MGYG000219880	0.981639	cov_pr	multi-sample-mash	metaspades	ERR1136778	VAMB	TRUE	33.34	0.25
MGYG000219880	0.178638	cov_rc	multi-sample-mash	metaspades	ERR1136778	VAMB	TRUE	33.34	0.25
MGYG000219880	0.302269	cov_fs	multi-sample-mash	metaspades	ERR1136778	VAMB	TRUE	33.34	0.25
MGYG000222170	1	cov_pr	multi-sample-mash	metaspades	ERR1136778	VAMB	TRUE	64.75	0.46
MGYG000222170	0.497681	cov_rc	multi-sample-mash	metaspades	ERR1136778	VAMB	TRUE	64.75	0.46
MGYG000222170	0.664602	cov_fs	multi-sample-mash	metaspades	ERR1136778	VAMB	TRUE	64.75	0.46
MGYG000225551	0.00150604	cov_pr	multi-sample-mash	metaspades	ERR1136778	VAMB	FALSE	58.2	0.56
MGYG000225551	0.000590096	cov_rc	multi-sample-mash	metaspades	ERR1136778	VAMB	FALSE	58.2	0.56
MGYG000225551	0.000847949	cov_fs	multi-sample-mash	metaspades	ERR1136778	VAMB	FALSE	58.2	0.56
MGYG000227724	0.00177567	cov_pr	multi-sample-mash	metaspades	ERR1136778	VAMB	FALSE	58.2	0.56
MGYG000227724	0.000630227	cov_rc	multi-sample-mash	metaspades	ERR1136778	VAMB	FALSE	58.2	0.56
MGYG000227724	0.000930277	cov_fs	multi-sample-mash	metaspades	ERR1136778	VAMB	FALSE	58.2	0.56
MGYG000245520	0.00193585	cov_pr	multi-sample-mash	metaspades	ERR1136778	VAMB	TRUE	53.8	0
MGYG000245520	0.000767868	cov_rc	multi-sample-mash	metaspades	ERR1136778	VAMB	TRUE	53.8	0
MGYG000245520	0.00109958	cov_fs	multi-sample-mash	metaspades	ERR1136778	VAMB	TRUE	53.8	0
MGYG000271767	0.997624	cov_pr	multi-sample-mash	metaspades	ERR1136778	VAMB	TRUE	38.56	0.62
MGYG000271767	0.241466	cov_rc	multi-sample-mash	metaspades	ERR1136778	VAMB	TRUE	38.56	0.62
MGYG000271767	0.388821	cov_fs	multi-sample-mash	metaspades	ERR1136778	VAMB	TRUE	38.56	0.62
MGYG000280452	0.938976	cov_pr	multi-sample-mash	metaspades	ERR1136778	VAMB	TRUE	86.5	1.49
MGYG000280452	0.290768	cov_rc	multi-sample-mash	metaspades	ERR1136778	VAMB	TRUE	86.5	1.49
MGYG000280452	0.444034	cov_fs	multi-sample-mash	metaspades	ERR1136778	VAMB	TRUE	86.5	1.49
MGYG000000002	0.00329063	cov_pr	single-sample	metaspades	ERR1137095	VAMB	TRUE	100	57.62
MGYG000000002	0.0029097	cov_rc	single-sample	metaspades	ERR1137095	VAMB	TRUE	100	57.62
MGYG000000002	0.00308847	cov_fs	single-sample	metaspades	ERR1137095	VAMB	TRUE	100	57.62
MGYG000000022	0.00815247	cov_pr	single-sample	metaspades	ERR1137095	VAMB	TRUE	55.47	0.33
MGYG000000022	0.00295604	cov_rc	single-sample	metaspades	ERR1137095	VAMB	TRUE	55.47	0.33
MGYG000000022	0.00433884	cov_fs	single-sample	metaspades	ERR1137095	VAMB	TRUE	55.47	0.33
MGYG000000065	0.00183562	cov_pr	single-sample	metaspades	ERR1137095	VAMB	TRUE	100	57.62
MGYG000000065	0.0023938	cov_rc	single-sample	metaspades	ERR1137095	VAMB	TRUE	100	57.62
MGYG000000065	0.00207788	cov_fs	single-sample	metaspades	ERR1137095	VAMB	TRUE	100	57.62
MGYG000000184	0.00118137	cov_pr	single-sample	metaspades	ERR1137095	VAMB	TRUE	100	57.62
MGYG000000184	0.00129773	cov_rc	single-sample	metaspades	ERR1137095	VAMB	TRUE	100	57.62
MGYG000000184	0.00123682	cov_fs	single-sample	metaspades	ERR1137095	VAMB	TRUE	100	57.62
MGYG000000194	0.000508089	cov_pr	single-sample	metaspades	ERR1137095	VAMB	TRUE	100	57.62
MGYG000000194	0.000567221	cov_rc	single-sample	metaspades	ERR1137095	VAMB	TRUE	100	57.62
MGYG000000194	0.000536029	cov_fs	single-sample	metaspades	ERR1137095	VAMB	TRUE	100	57.62
MGYG000000243	1	cov_pr	single-sample	metaspades	ERR1137095	VAMB	TRUE	8.31	0
MGYG000000243	0.0505571	cov_rc	single-sample	metaspades	ERR1137095	VAMB	TRUE	8.31	0
MGYG000000243	0.0962482	cov_fs	single-sample	metaspades	ERR1137095	VAMB	TRUE	8.31	0
MGYG000000278	0.00118137	cov_pr	single-sample	metaspades	ERR1137095	VAMB	TRUE	100	57.62
MGYG000000278	0.00108521	cov_rc	single-sample	metaspades	ERR1137095	VAMB	TRUE	100	57.62
MGYG000000278	0.00113125	cov_fs	single-sample	metaspades	ERR1137095	VAMB	TRUE	100	57.62
MGYG000001338	0.990962	cov_pr	single-sample	metaspades	ERR1137095	VAMB	TRUE	84.75	0.23
MGYG000001338	0.725856	cov_rc	single-sample	metaspades	ERR1137095	VAMB	TRUE	84.75	0.23
MGYG000001338	0.83794	cov_fs	single-sample	metaspades	ERR1137095	VAMB	TRUE	84.75	0.23
MGYG000002304	0.000508089	cov_pr	single-sample	metaspades	ERR1137095	VAMB	TRUE	100	57.62
MGYG000002304	0.000568552	cov_rc	single-sample	metaspades	ERR1137095	VAMB	TRUE	100	57.62
MGYG000002304	0.000536623	cov_fs	single-sample	metaspades	ERR1137095	VAMB	TRUE	100	57.62
MGYG000004733	0.0027173	cov_pr	single-sample	metaspades	ERR1137095	VAMB	TRUE	100	57.62
MGYG000004733	0.00305652	cov_rc	single-sample	metaspades	ERR1137095	VAMB	TRUE	100	57.62
MGYG000004733	0.00287695	cov_fs	single-sample	metaspades	ERR1137095	VAMB	TRUE	100	57.62
MGYG000006567	0.00517335	cov_pr	single-sample	metaspades	ERR1137095	VAMB	TRUE	100	57.62
MGYG000006567	0.00674509	cov_rc	single-sample	metaspades	ERR1137095	VAMB	TRUE	100	57.62
MGYG000006567	0.00585558	cov_fs	single-sample	metaspades	ERR1137095	VAMB	TRUE	100	57.62
MGYG000010834	0.00050859	cov_pr	single-sample	metaspades	ERR1137095	VAMB	TRUE	100	57.62
MGYG000010834	0.000629252	cov_rc	single-sample	metaspades	ERR1137095	VAMB	TRUE	100	57.62
MGYG000010834	0.000562523	cov_fs	single-sample	metaspades	ERR1137095	VAMB	TRUE	100	57.62
MGYG000024365	0.00131473	cov_pr	single-sample	metaspades	ERR1137095	VAMB	TRUE	100	57.62
MGYG000024365	0.00145885	cov_rc	single-sample	metaspades	ERR1137095	VAMB	TRUE	100	57.62
MGYG000024365	0.00138304	cov_fs	single-sample	metaspades	ERR1137095	VAMB	TRUE	100	57.62
MGYG000032744	0.00183612	cov_pr	single-sample	metaspades	ERR1137095	VAMB	TRUE	100	57.62
MGYG000032744	0.00197617	cov_rc	single-sample	metaspades	ERR1137095	VAMB	TRUE	100	57.62
MGYG000032744	0.00190357	cov_fs	single-sample	metaspades	ERR1137095	VAMB	TRUE	100	57.62
MGYG000033873	0.000502283	cov_pr	single-sample	metaspades	ERR1137095	VAMB	TRUE	100	57.62
MGYG000033873	0.000722458	cov_rc	single-sample	metaspades	ERR1137095	VAMB	TRUE	100	57.62
MGYG000033873	0.00059258	cov_fs	single-sample	metaspades	ERR1137095	VAMB	TRUE	100	57.62
MGYG000037664	0.00131473	cov_pr	single-sample	metaspades	ERR1137095	VAMB	TRUE	100	57.62
MGYG000037664	0.00179437	cov_rc	single-sample	metaspades	ERR1137095	VAMB	TRUE	100	57.62
MGYG000037664	0.00151755	cov_fs	single-sample	metaspades	ERR1137095	VAMB	TRUE	100	57.62
MGYG000048233	0.994582	cov_pr	single-sample	metaspades	ERR1137095	VAMB	TRUE	63.1	1.81
MGYG000048233	0.564508	cov_rc	single-sample	metaspades	ERR1137095	VAMB	TRUE	63.1	1.81
MGYG000048233	0.720227	cov_fs	single-sample	metaspades	ERR1137095	VAMB	TRUE	63.1	1.81
MGYG000076966	0.00050859	cov_pr	single-sample	metaspades	ERR1137095	VAMB	TRUE	100	57.62
MGYG000076966	0.000562293	cov_rc	single-sample	metaspades	ERR1137095	VAMB	TRUE	100	57.62
MGYG000076966	0.000534095	cov_fs	single-sample	metaspades	ERR1137095	VAMB	TRUE	100	57.62
MGYG000084266	0.00533085	cov_pr	single-sample	metaspades	ERR1137095	VAMB	TRUE	63.1	1.81
MGYG000084266	0.00234867	cov_rc	single-sample	metaspades	ERR1137095	VAMB	TRUE	63.1	1.81
MGYG000084266	0.00326073	cov_fs	single-sample	metaspades	ERR1137095	VAMB	TRUE	63.1	1.81
MGYG000107881	1	cov_pr	single-sample	metaspades	ERR1137095	VAMB	TRUE	74.44	1.11
MGYG000107881	0.531963	cov_rc	single-sample	metaspades	ERR1137095	VAMB	TRUE	74.44	1.11
MGYG000107881	0.694486	cov_fs	single-sample	metaspades	ERR1137095	VAMB	TRUE	74.44	1.11
MGYG000114411	0.000626673	cov_pr	single-sample	metaspades	ERR1137095	VAMB	TRUE	100	57.62
MGYG000114411	0.000760398	cov_rc	single-sample	metaspades	ERR1137095	VAMB	TRUE	100	57.62
MGYG000114411	0.00068709	cov_fs	single-sample	metaspades	ERR1137095	VAMB	TRUE	100	57.62
MGYG000179621	1	cov_pr	single-sample	metaspades	ERR1137095	VAMB	TRUE	32.8	0.01
MGYG000179621	0.230881	cov_rc	single-sample	metaspades	ERR1137095	VAMB	TRUE	32.8	0.01
MGYG000179621	0.375148	cov_fs	single-sample	metaspades	ERR1137095	VAMB	TRUE	32.8	0.01
MGYG000186626	0.995778	cov_pr	single-sample	metaspades	ERR1137095	VAMB	TRUE	51.75	2.13
MGYG000186626	0.350618	cov_rc	single-sample	metaspades	ERR1137095	VAMB	TRUE	51.75	2.13
MGYG000186626	0.518626	cov_fs	single-sample	metaspades	ERR1137095	VAMB	TRUE	51.75	2.13
MGYG000206647	0.97522	cov_pr	single-sample	metaspades	ERR1137095	VAMB	FALSE	67.75	1.66
MGYG000206647	0.478883	cov_rc	single-sample	metaspades	ERR1137095	VAMB	FALSE	67.75	1.66
MGYG000206647	0.642342	cov_fs	single-sample	metaspades	ERR1137095	VAMB	FALSE	67.75	1.66
MGYG000216769	1	cov_pr	single-sample	metaspades	ERR1137095	VAMB	TRUE	11.32	0
MGYG000216769	0.0843769	cov_rc	single-sample	metaspades	ERR1137095	VAMB	TRUE	11.32	0
MGYG000216769	0.155623	cov_fs	single-sample	metaspades	ERR1137095	VAMB	TRUE	11.32	0
MGYG000222466	0.00223274	cov_pr	single-sample	metaspades	ERR1137095	VAMB	TRUE	51.97	0.06
MGYG000222466	0.000790677	cov_rc	single-sample	metaspades	ERR1137095	VAMB	TRUE	51.97	0.06
MGYG000222466	0.0011678	cov_fs	single-sample	metaspades	ERR1137095	VAMB	TRUE	51.97	0.06
MGYG000226236	0.00050859	cov_pr	single-sample	metaspades	ERR1137095	VAMB	TRUE	100	57.62
MGYG000226236	0.000641825	cov_rc	single-sample	metaspades	ERR1137095	VAMB	TRUE	100	57.62
MGYG000226236	0.000567492	cov_fs	single-sample	metaspades	ERR1137095	VAMB	TRUE	100	57.62
MGYG000232769	0.000502283	cov_pr	single-sample	metaspades	ERR1137095	VAMB	TRUE	100	57.62
MGYG000232769	0.00066637	cov_rc	single-sample	metaspades	ERR1137095	VAMB	TRUE	100	57.62
MGYG000232769	0.000572807	cov_fs	single-sample	metaspades	ERR1137095	VAMB	TRUE	100	57.62
MGYG000241024	0.00101679	cov_pr	single-sample	metaspades	ERR1137095	VAMB	TRUE	100	57.62
MGYG000241024	0.00102517	cov_rc	single-sample	metaspades	ERR1137095	VAMB	TRUE	100	57.62
MGYG000241024	0.00102096	cov_fs	single-sample	metaspades	ERR1137095	VAMB	TRUE	100	57.62
MGYG000245520	0.00275516	cov_pr	single-sample	metaspades	ERR1137095	VAMB	TRUE	100	57.62
MGYG000245520	0.00312192	cov_rc	single-sample	metaspades	ERR1137095	VAMB	TRUE	100	57.62
MGYG000245520	0.0029271	cov_fs	single-sample	metaspades	ERR1137095	VAMB	TRUE	100	57.62
MGYG000284844	0.00131423	cov_pr	single-sample	metaspades	ERR1137095	VAMB	TRUE	100	57.62
MGYG000284844	0.00137035	cov_rc	single-sample	metaspades	ERR1137095	VAMB	TRUE	100	57.62
MGYG000284844	0.0013417	cov_fs	single-sample	metaspades	ERR1137095	VAMB	TRUE	100	57.62
MGYG000000022	0.788353	cov_pr	multi-sample-all	metaspades	ERR1136845	VAMB	TRUE	7.81	0
MGYG000000022	0.0211777	cov_rc	multi-sample-all	metaspades	ERR1136845	VAMB	TRUE	7.81	0
MGYG000000022	0.0412474	cov_fs	multi-sample-all	metaspades	ERR1136845	VAMB	TRUE	7.81	0
MGYG000000029	0.0395552	cov_pr	multi-sample-all	metaspades	ERR1136845	VAMB	TRUE	10.45	0.04
MGYG000000029	0.00299991	cov_rc	multi-sample-all	metaspades	ERR1136845	VAMB	TRUE	10.45	0.04
MGYG000000029	0.00557687	cov_fs	multi-sample-all	metaspades	ERR1136845	VAMB	TRUE	10.45	0.04
MGYG000000040	0.0646976	cov_pr	multi-sample-all	metaspades	ERR1136845	VAMB	TRUE	4.12	0.03
MGYG000000040	0.00447252	cov_rc	multi-sample-all	metaspades	ERR1136845	VAMB	TRUE	4.12	0.03
MGYG000000040	0.00836666	cov_fs	multi-sample-all	metaspades	ERR1136845	VAMB	TRUE	4.12	0.03
MGYG000000059	0.0222776	cov_pr	multi-sample-all	metaspades	ERR1136845	VAMB	TRUE	4.12	0.03
MGYG000000059	0.00187987	cov_rc	multi-sample-all	metaspades	ERR1136845	VAMB	TRUE	4.12	0.03
MGYG000000059	0.00346716	cov_fs	multi-sample-all	metaspades	ERR1136845	VAMB	TRUE	4.12	0.03
MGYG000000084	1	cov_pr	multi-sample-all	metaspades	ERR1136845	VAMB	FALSE	84.25	0.16
MGYG000000084	0.567525	cov_rc	multi-sample-all	metaspades	ERR1136845	VAMB	FALSE	84.25	0.16
MGYG000000084	0.724104	cov_fs	multi-sample-all	metaspades	ERR1136845	VAMB	FALSE	84.25	0.16
MGYG000000171	1	cov_pr	multi-sample-all	metaspades	ERR1136845	VAMB	TRUE	88.4	2.37
MGYG000000171	0.538683	cov_rc	multi-sample-all	metaspades	ERR1136845	VAMB	TRUE	88.4	2.37
MGYG000000171	0.700187	cov_fs	multi-sample-all	metaspades	ERR1136845	VAMB	TRUE	88.4	2.37
MGYG000000177	1	cov_pr	multi-sample-all	metaspades	ERR1136845	VAMB	TRUE	49.34	0.49
MGYG000000177	0.29001	cov_rc	multi-sample-all	metaspades	ERR1136845	VAMB	TRUE	49.34	0.49
MGYG000000177	0.449625	cov_fs	multi-sample-all	metaspades	ERR1136845	VAMB	TRUE	49.34	0.49
MGYG000000195	1	cov_pr	multi-sample-all	metaspades	ERR1136845	VAMB	TRUE	74.5	1.84
MGYG000000195	0.397489	cov_rc	multi-sample-all	metaspades	ERR1136845	VAMB	TRUE	74.5	1.84
MGYG000000195	0.568862	cov_fs	multi-sample-all	metaspades	ERR1136845	VAMB	TRUE	74.5	1.84
MGYG000000213	0.999094	cov_pr	multi-sample-all	metaspades	ERR1136845	VAMB	TRUE	75.8	2.11
MGYG000000213	0.544612	cov_rc	multi-sample-all	metaspades	ERR1136845	VAMB	TRUE	75.8	2.11
MGYG000000213	0.704951	cov_fs	multi-sample-all	metaspades	ERR1136845	VAMB	TRUE	75.8	2.11
MGYG000000243	1	cov_pr	multi-sample-all	metaspades	ERR1136845	VAMB	TRUE	61.78	1.14
MGYG000000243	0.436904	cov_rc	multi-sample-all	metaspades	ERR1136845	VAMB	TRUE	61.78	1.14
MGYG000000243	0.608118	cov_fs	multi-sample-all	metaspades	ERR1136845	VAMB	TRUE	61.78	1.14
MGYG000000278	0.0269605	cov_pr	multi-sample-all	metaspades	ERR1136845	VAMB	TRUE	9.17	0.56
MGYG000000278	0.00213793	cov_rc	multi-sample-all	metaspades	ERR1136845	VAMB	TRUE	9.17	0.56
MGYG000000278	0.0039617	cov_fs	multi-sample-all	metaspades	ERR1136845	VAMB	TRUE	9.17	0.56
MGYG000001415	1	cov_pr	multi-sample-all	metaspades	ERR1136845	VAMB	TRUE	27.64	0.03
MGYG000001415	0.194428	cov_rc	multi-sample-all	metaspades	ERR1136845	VAMB	TRUE	27.64	0.03
MGYG000001415	0.325558	cov_fs	multi-sample-all	metaspades	ERR1136845	VAMB	TRUE	27.64	0.03
MGYG000001490	0.0095293	cov_pr	multi-sample-all	metaspades	ERR1136845	VAMB	TRUE	40.25	0.01
MGYG000001490	0.00223368	cov_rc	multi-sample-all	metaspades	ERR1136845	VAMB	TRUE	40.25	0.01
MGYG000001490	0.00361905	cov_fs	multi-sample-all	metaspades	ERR1136845	VAMB	TRUE	40.25	0.01
MGYG000002274	0.981058	cov_pr	multi-sample-all	metaspades	ERR1136845	VAMB	TRUE	10.49	0.04
MGYG000002274	0.11138	cov_rc	multi-sample-all	metaspades	ERR1136845	VAMB	TRUE	10.49	0.04
MGYG000002274	0.200048	cov_fs	multi-sample-all	metaspades	ERR1136845	VAMB	TRUE	10.49	0.04
MGYG000002276	0.0163818	cov_pr	multi-sample-all	metaspades	ERR1136845	VAMB	TRUE	4.12	0.03
MGYG000002276	0.00110166	cov_rc	multi-sample-all	metaspades	ERR1136845	VAMB	TRUE	4.12	0.03
MGYG000002276	0.00206449	cov_fs	multi-sample-all	metaspades	ERR1136845	VAMB	TRUE	4.12	0.03
MGYG000002277	0.0391978	cov_pr	multi-sample-all	metaspades	ERR1136845	VAMB	TRUE	4.12	0.03
MGYG000002277	0.00231092	cov_rc	multi-sample-all	metaspades	ERR1136845	VAMB	TRUE	4.12	0.03
MGYG000002277	0.00436452	cov_fs	multi-sample-all	metaspades	ERR1136845	VAMB	TRUE	4.12	0.03
MGYG000002285	0.00894369	cov_pr	multi-sample-all	metaspades	ERR1136845	VAMB	TRUE	4.12	0.03
MGYG000002285	0.00073434	cov_rc	multi-sample-all	metaspades	ERR1136845	VAMB	TRUE	4.12	0.03
MGYG000002285	0.00135724	cov_fs	multi-sample-all	metaspades	ERR1136845	VAMB	TRUE	4.12	0.03
MGYG000002286	1	cov_pr	multi-sample-all	metaspades	ERR1136845	VAMB	TRUE	87.3	0.48
MGYG000002286	0.694331	cov_rc	multi-sample-all	metaspades	ERR1136845	VAMB	TRUE	87.3	0.48
MGYG000002286	0.819593	cov_fs	multi-sample-all	metaspades	ERR1136845	VAMB	TRUE	87.3	0.48
MGYG000002295	1	cov_pr	multi-sample-all	metaspades	ERR1136845	VAMB	TRUE	8.13	0
MGYG000002295	0.0365545	cov_rc	multi-sample-all	metaspades	ERR1136845	VAMB	TRUE	8.13	0
MGYG000002295	0.0705307	cov_fs	multi-sample-all	metaspades	ERR1136845	VAMB	TRUE	8.13	0
MGYG000002297	0.00892938	cov_pr	multi-sample-all	metaspades	ERR1136845	VAMB	TRUE	4.12	0.03
MGYG000002297	0.00079106	cov_rc	multi-sample-all	metaspades	ERR1136845	VAMB	TRUE	4.12	0.03
MGYG000002297	0.00145336	cov_fs	multi-sample-all	metaspades	ERR1136845	VAMB	TRUE	4.12	0.03
MGYG000002312	0.0148686	cov_pr	multi-sample-all	metaspades	ERR1136845	VAMB	TRUE	4.12	0.03
MGYG000002312	0.0009362	cov_rc	multi-sample-all	metaspades	ERR1136845	VAMB	TRUE	4.12	0.03
MGYG000002312	0.00176149	cov_fs	multi-sample-all	metaspades	ERR1136845	VAMB	TRUE	4.12	0.03
MGYG000002448	0.985382	cov_pr	multi-sample-all	metaspades	ERR1136845	VAMB	TRUE	42.25	0.02
MGYG000002448	0.282124	cov_rc	multi-sample-all	metaspades	ERR1136845	VAMB	TRUE	42.25	0.02
MGYG000002448	0.438657	cov_fs	multi-sample-all	metaspades	ERR1136845	VAMB	TRUE	42.25	0.02
MGYG000002517	0.0532911	cov_pr	multi-sample-all	metaspades	ERR1136845	VAMB	TRUE	4.12	0.03
MGYG000002517	0.00292891	cov_rc	multi-sample-all	metaspades	ERR1136845	VAMB	TRUE	4.12	0.03
MGYG000002517	0.00555264	cov_fs	multi-sample-all	metaspades	ERR1136845	VAMB	TRUE	4.12	0.03
MGYG000002545	0.994454	cov_pr	multi-sample-all	metaspades	ERR1136845	VAMB	TRUE	61.62	3.02
MGYG000002545	0.383337	cov_rc	multi-sample-all	metaspades	ERR1136845	VAMB	TRUE	61.62	3.02
MGYG000002545	0.553366	cov_fs	multi-sample-all	metaspades	ERR1136845	VAMB	TRUE	61.62	3.02
MGYG000005150	0.0272051	cov_pr	multi-sample-all	metaspades	ERR1136845	VAMB	TRUE	77.5	3.45
MGYG000005150	0.012017	cov_rc	multi-sample-all	metaspades	ERR1136845	VAMB	TRUE	77.5	3.45
MGYG000005150	0.0166704	cov_fs	multi-sample-all	metaspades	ERR1136845	VAMB	TRUE	77.5	3.45
MGYG000005973	1	cov_pr	multi-sample-all	metaspades	ERR1136845	VAMB	TRUE	40.25	0.01
MGYG000005973	0.222176	cov_rc	multi-sample-all	metaspades	ERR1136845	VAMB	TRUE	40.25	0.01
MGYG000005973	0.363575	cov_fs	multi-sample-all	metaspades	ERR1136845	VAMB	TRUE	40.25	0.01
MGYG000006567	0.988666	cov_pr	multi-sample-all	metaspades	ERR1136845	VAMB	TRUE	57.56	0.47
MGYG000006567	0.3928	cov_rc	multi-sample-all	metaspades	ERR1136845	VAMB	TRUE	57.56	0.47
MGYG000006567	0.562226	cov_fs	multi-sample-all	metaspades	ERR1136845	VAMB	TRUE	57.56	0.47
MGYG000008142	1	cov_pr	multi-sample-all	metaspades	ERR1136845	VAMB	TRUE	99.8	1.04
MGYG000008142	0.782378	cov_rc	multi-sample-all	metaspades	ERR1136845	VAMB	TRUE	99.8	1.04
MGYG000008142	0.877903	cov_fs	multi-sample-all	metaspades	ERR1136845	VAMB	TRUE	99.8	1.04
MGYG000014320	0.00931889	cov_pr	multi-sample-all	metaspades	ERR1136845	VAMB	TRUE	4.12	0.03
MGYG000014320	0.000854295	cov_rc	multi-sample-all	metaspades	ERR1136845	VAMB	TRUE	4.12	0.03
MGYG000014320	0.00156511	cov_fs	multi-sample-all	metaspades	ERR1136845	VAMB	TRUE	4.12	0.03
MGYG000021014	0.987457	cov_pr	multi-sample-all	metaspades	ERR1136845	VAMB	TRUE	79.8	2.84
MGYG000021014	0.622583	cov_rc	multi-sample-all	metaspades	ERR1136845	VAMB	TRUE	79.8	2.84
MGYG000021014	0.763676	cov_fs	multi-sample-all	metaspades	ERR1136845	VAMB	TRUE	79.8	2.84
MGYG000035685	1	cov_pr	multi-sample-all	metaspades	ERR1136845	VAMB	TRUE	71.25	0.36
MGYG000035685	0.643293	cov_rc	multi-sample-all	metaspades	ERR1136845	VAMB	TRUE	71.25	0.36
MGYG000035685	0.782932	cov_fs	multi-sample-all	metaspades	ERR1136845	VAMB	TRUE	71.25	0.36
MGYG000040439	1	cov_pr	multi-sample-all	metaspades	ERR1136845	VAMB	TRUE	13.84	0.17
MGYG000040439	0.0690451	cov_rc	multi-sample-all	metaspades	ERR1136845	VAMB	TRUE	13.84	0.17
MGYG000040439	0.129172	cov_fs	multi-sample-all	metaspades	ERR1136845	VAMB	TRUE	13.84	0.17
MGYG000075236	0.0213347	cov_pr	multi-sample-all	metaspades	ERR1136845	VAMB	FALSE	6.92	0
MGYG000075236	0.000280588	cov_rc	multi-sample-all	metaspades	ERR1136845	VAMB	FALSE	6.92	0
MGYG000075236	0.000553892	cov_fs	multi-sample-all	metaspades	ERR1136845	VAMB	FALSE	6.92	0
MGYG000076231	1	cov_pr	multi-sample-all	metaspades	ERR1136845	VAMB	TRUE	82.8	0.12
MGYG000076231	0.694125	cov_rc	multi-sample-all	metaspades	ERR1136845	VAMB	TRUE	82.8	0.12
MGYG000076231	0.819449	cov_fs	multi-sample-all	metaspades	ERR1136845	VAMB	TRUE	82.8	0.12
MGYG000076966	0.0202558	cov_pr	multi-sample-all	metaspades	ERR1136845	VAMB	TRUE	4.12	0.03
MGYG000076966	0.00155088	cov_rc	multi-sample-all	metaspades	ERR1136845	VAMB	TRUE	4.12	0.03
MGYG000076966	0.00288116	cov_fs	multi-sample-all	metaspades	ERR1136845	VAMB	TRUE	4.12	0.03
MGYG000081282	0.153638	cov_pr	multi-sample-all	metaspades	ERR1136845	VAMB	TRUE	4.33	0
MGYG000081282	0.00394607	cov_rc	multi-sample-all	metaspades	ERR1136845	VAMB	TRUE	4.33	0
MGYG000081282	0.00769451	cov_fs	multi-sample-all	metaspades	ERR1136845	VAMB	TRUE	4.33	0
MGYG000088892	1	cov_pr	multi-sample-all	metaspades	ERR1136845	VAMB	TRUE	75.7	1.35
MGYG000088892	0.520203	cov_rc	multi-sample-all	metaspades	ERR1136845	VAMB	TRUE	75.7	1.35
MGYG000088892	0.684386	cov_fs	multi-sample-all	metaspades	ERR1136845	VAMB	TRUE	75.7	1.35
MGYG000097154	1	cov_pr	multi-sample-all	metaspades	ERR1136845	VAMB	TRUE	95.7	1.6
MGYG000097154	0.503604	cov_rc	multi-sample-all	metaspades	ERR1136845	VAMB	TRUE	95.7	1.6
MGYG000097154	0.669863	cov_fs	multi-sample-all	metaspades	ERR1136845	VAMB	TRUE	95.7	1.6
MGYG000102075	0.0665461	cov_pr	multi-sample-all	metaspades	ERR1136845	VAMB	TRUE	4.12	0.03
MGYG000102075	0.00361995	cov_rc	multi-sample-all	metaspades	ERR1136845	VAMB	TRUE	4.12	0.03
MGYG000102075	0.00686638	cov_fs	multi-sample-all	metaspades	ERR1136845	VAMB	TRUE	4.12	0.03
MGYG000104121	0.0187812	cov_pr	multi-sample-all	metaspades	ERR1136845	VAMB	TRUE	4.12	0.03
MGYG000104121	0.0013306	cov_rc	multi-sample-all	metaspades	ERR1136845	VAMB	TRUE	4.12	0.03
MGYG000104121	0.00248513	cov_fs	multi-sample-all	metaspades	ERR1136845	VAMB	TRUE	4.12	0.03
MGYG000106971	1	cov_pr	multi-sample-all	metaspades	ERR1136845	VAMB	TRUE	42	0.1
MGYG000106971	0.320363	cov_rc	multi-sample-all	metaspades	ERR1136845	VAMB	TRUE	42	0.1
MGYG000106971	0.485265	cov_fs	multi-sample-all	metaspades	ERR1136845	VAMB	TRUE	42	0.1
MGYG000107881	1	cov_pr	multi-sample-all	metaspades	ERR1136845	VAMB	TRUE	95.94	1.65
MGYG000107881	0.795193	cov_rc	multi-sample-all	metaspades	ERR1136845	VAMB	TRUE	95.94	1.65
MGYG000107881	0.885914	cov_fs	multi-sample-all	metaspades	ERR1136845	VAMB	TRUE	95.94	1.65
MGYG000120645	0.988246	cov_pr	multi-sample-all	metaspades	ERR1136845	VAMB	TRUE	50	1.9
MGYG000120645	0.402476	cov_rc	multi-sample-all	metaspades	ERR1136845	VAMB	TRUE	50	1.9
MGYG000120645	0.571998	cov_fs	multi-sample-all	metaspades	ERR1136845	VAMB	TRUE	50	1.9
MGYG000123272	0.00893653	cov_pr	multi-sample-all	metaspades	ERR1136845	VAMB	TRUE	4.12	0.03
MGYG000123272	0.000780011	cov_rc	multi-sample-all	metaspades	ERR1136845	VAMB	TRUE	4.12	0.03
MGYG000123272	0.00143479	cov_fs	multi-sample-all	metaspades	ERR1136845	VAMB	TRUE	4.12	0.03
MGYG000144849	0.969182	cov_pr	multi-sample-all	metaspades	ERR1136845	VAMB	TRUE	8.37	0.02
MGYG000144849	0.0347858	cov_rc	multi-sample-all	metaspades	ERR1136845	VAMB	TRUE	8.37	0.02
MGYG000144849	0.067161	cov_fs	multi-sample-all	metaspades	ERR1136845	VAMB	TRUE	8.37	0.02
MGYG000181603	1	cov_pr	multi-sample-all	metaspades	ERR1136845	VAMB	TRUE	52.9	0.01
MGYG000181603	0.327773	cov_rc	multi-sample-all	metaspades	ERR1136845	VAMB	TRUE	52.9	0.01
MGYG000181603	0.493718	cov_fs	multi-sample-all	metaspades	ERR1136845	VAMB	TRUE	52.9	0.01
MGYG000186626	0.0218774	cov_pr	multi-sample-all	metaspades	ERR1136845	VAMB	FALSE	9.51	0
MGYG000186626	0.00074271	cov_rc	multi-sample-all	metaspades	ERR1136845	VAMB	FALSE	9.51	0
MGYG000186626	0.00143665	cov_fs	multi-sample-all	metaspades	ERR1136845	VAMB	FALSE	9.51	0
MGYG000196979	1	cov_pr	multi-sample-all	metaspades	ERR1136845	VAMB	TRUE	11.34	0
MGYG000196979	0.0482459	cov_rc	multi-sample-all	metaspades	ERR1136845	VAMB	TRUE	11.34	0
MGYG000196979	0.0920507	cov_fs	multi-sample-all	metaspades	ERR1136845	VAMB	TRUE	11.34	0
MGYG000198108	1	cov_pr	multi-sample-all	metaspades	ERR1136845	VAMB	FALSE	34.53	0.17
MGYG000198108	0.21065	cov_rc	multi-sample-all	metaspades	ERR1136845	VAMB	FALSE	34.53	0.17
MGYG000198108	0.347994	cov_fs	multi-sample-all	metaspades	ERR1136845	VAMB	FALSE	34.53	0.17
MGYG000204634	1	cov_pr	multi-sample-all	metaspades	ERR1136845	VAMB	TRUE	20.55	0.11
MGYG000204634	0.107019	cov_rc	multi-sample-all	metaspades	ERR1136845	VAMB	TRUE	20.55	0.11
MGYG000204634	0.193347	cov_fs	multi-sample-all	metaspades	ERR1136845	VAMB	TRUE	20.55	0.11
MGYG000206647	1	cov_pr	multi-sample-all	metaspades	ERR1136845	VAMB	TRUE	92.9	0.21
MGYG000206647	0.712792	cov_rc	multi-sample-all	metaspades	ERR1136845	VAMB	TRUE	92.9	0.21
MGYG000206647	0.832316	cov_fs	multi-sample-all	metaspades	ERR1136845	VAMB	TRUE	92.9	0.21
MGYG000222466	0.0148686	cov_pr	multi-sample-all	metaspades	ERR1136845	VAMB	TRUE	4.12	0.03
MGYG000222466	0.00127049	cov_rc	multi-sample-all	metaspades	ERR1136845	VAMB	TRUE	4.12	0.03
MGYG000222466	0.00234095	cov_fs	multi-sample-all	metaspades	ERR1136845	VAMB	TRUE	4.12	0.03
MGYG000225551	0.0541383	cov_pr	multi-sample-all	metaspades	ERR1136845	VAMB	TRUE	4.12	0.03
MGYG000225551	0.00304189	cov_rc	multi-sample-all	metaspades	ERR1136845	VAMB	TRUE	4.12	0.03
MGYG000225551	0.00576014	cov_fs	multi-sample-all	metaspades	ERR1136845	VAMB	TRUE	4.12	0.03
MGYG000232202	1	cov_pr	multi-sample-all	metaspades	ERR1136845	VAMB	TRUE	10.45	0.04
MGYG000232202	0.0523425	cov_rc	multi-sample-all	metaspades	ERR1136845	VAMB	TRUE	10.45	0.04
MGYG000232202	0.0994781	cov_fs	multi-sample-all	metaspades	ERR1136845	VAMB	TRUE	10.45	0.04
MGYG000233577	1	cov_pr	multi-sample-all	metaspades	ERR1136845	VAMB	TRUE	64.94	0.05
MGYG000233577	0.327826	cov_rc	multi-sample-all	metaspades	ERR1136845	VAMB	TRUE	64.94	0.05
MGYG000233577	0.493779	cov_fs	multi-sample-all	metaspades	ERR1136845	VAMB	TRUE	64.94	0.05
MGYG000237665	1	cov_pr	multi-sample-all	metaspades	ERR1136845	VAMB	TRUE	84.6	1.84
MGYG000237665	0.586387	cov_rc	multi-sample-all	metaspades	ERR1136845	VAMB	TRUE	84.6	1.84
MGYG000237665	0.739273	cov_fs	multi-sample-all	metaspades	ERR1136845	VAMB	TRUE	84.6	1.84
MGYG000245520	1	cov_pr	multi-sample-all	metaspades	ERR1136845	VAMB	TRUE	96.25	1.32
MGYG000245520	0.49956	cov_rc	multi-sample-all	metaspades	ERR1136845	VAMB	TRUE	96.25	1.32
MGYG000245520	0.666276	cov_fs	multi-sample-all	metaspades	ERR1136845	VAMB	TRUE	96.25	1.32
MGYG000247510	0.0392025	cov_pr	multi-sample-all	metaspades	ERR1136845	VAMB	TRUE	4.12	0.03
MGYG000247510	0.00205995	cov_rc	multi-sample-all	metaspades	ERR1136845	VAMB	TRUE	4.12	0.03
MGYG000247510	0.00391422	cov_fs	multi-sample-all	metaspades	ERR1136845	VAMB	TRUE	4.12	0.03
MGYG000257557	1	cov_pr	multi-sample-all	metaspades	ERR1136845	VAMB	TRUE	97.06	1.47
MGYG000257557	0.56058	cov_rc	multi-sample-all	metaspades	ERR1136845	VAMB	TRUE	97.06	1.47
MGYG000257557	0.718425	cov_fs	multi-sample-all	metaspades	ERR1136845	VAMB	TRUE	97.06	1.47
MGYG000282890	0.952814	cov_pr	multi-sample-all	metaspades	ERR1136845	VAMB	TRUE	85.75	3.38
MGYG000282890	0.586072	cov_rc	multi-sample-all	metaspades	ERR1136845	VAMB	TRUE	85.75	3.38
MGYG000282890	0.725743	cov_fs	multi-sample-all	metaspades	ERR1136845	VAMB	TRUE	85.75	3.38
MGYG000284844	1	cov_pr	multi-sample-all	metaspades	ERR1136845	VAMB	TRUE	22.69	0.09
MGYG000284844	0.122369	cov_rc	multi-sample-all	metaspades	ERR1136845	VAMB	TRUE	22.69	0.09
MGYG000284844	0.218055	cov_fs	multi-sample-all	metaspades	ERR1136845	VAMB	TRUE	22.69	0.09
MGYG000287158	0.0148686	cov_pr	multi-sample-all	metaspades	ERR1136845	VAMB	TRUE	4.12	0.03
MGYG000287158	0.00129891	cov_rc	multi-sample-all	metaspades	ERR1136845	VAMB	TRUE	4.12	0.03
MGYG000287158	0.00238912	cov_fs	multi-sample-all	metaspades	ERR1136845	VAMB	TRUE	4.12	0.03
MGYG000000195	0.946331	cov_pr	multi-sample-mash	metaspades	ERR1136646	VAMB	TRUE	6.3	0
MGYG000000195	0.0121263	cov_rc	multi-sample-mash	metaspades	ERR1136646	VAMB	TRUE	6.3	0
MGYG000000195	0.0239457	cov_fs	multi-sample-mash	metaspades	ERR1136646	VAMB	TRUE	6.3	0
MGYG000001378	0.141091	cov_pr	multi-sample-mash	metaspades	ERR1136646	VAMB	TRUE	4.59	0.2
MGYG000001378	0.00331691	cov_rc	multi-sample-mash	metaspades	ERR1136646	VAMB	TRUE	4.59	0.2
MGYG000001378	0.00648144	cov_fs	multi-sample-mash	metaspades	ERR1136646	VAMB	TRUE	4.59	0.2
MGYG000002438	0.988554	cov_pr	multi-sample-mash	metaspades	ERR1136646	VAMB	TRUE	24.38	0.06
MGYG000002438	0.206659	cov_rc	multi-sample-mash	metaspades	ERR1136646	VAMB	TRUE	24.38	0.06
MGYG000002438	0.341853	cov_fs	multi-sample-mash	metaspades	ERR1136646	VAMB	TRUE	24.38	0.06
MGYG000002545	0.022997	cov_pr	multi-sample-mash	metaspades	ERR1136646	VAMB	FALSE	10.47	0
MGYG000002545	0.000861008	cov_rc	multi-sample-mash	metaspades	ERR1136646	VAMB	FALSE	10.47	0
MGYG000002545	0.00165987	cov_fs	multi-sample-mash	metaspades	ERR1136646	VAMB	FALSE	10.47	0
MGYG000003686	1	cov_pr	multi-sample-mash	metaspades	ERR1136646	VAMB	TRUE	15.1	0.07
MGYG000003686	0.0717426	cov_rc	multi-sample-mash	metaspades	ERR1136646	VAMB	TRUE	15.1	0.07
MGYG000003686	0.13388	cov_fs	multi-sample-mash	metaspades	ERR1136646	VAMB	TRUE	15.1	0.07
MGYG000004946	1	cov_pr	multi-sample-mash	metaspades	ERR1136646	VAMB	TRUE	73.4	1.09
MGYG000004946	0.449502	cov_rc	multi-sample-mash	metaspades	ERR1136646	VAMB	TRUE	73.4	1.09
MGYG000004946	0.620216	cov_fs	multi-sample-mash	metaspades	ERR1136646	VAMB	TRUE	73.4	1.09
MGYG000006042	1	cov_pr	multi-sample-mash	metaspades	ERR1136646	VAMB	TRUE	94.75	0.18
MGYG000006042	0.567533	cov_rc	multi-sample-mash	metaspades	ERR1136646	VAMB	TRUE	94.75	0.18
MGYG000006042	0.72411	cov_fs	multi-sample-mash	metaspades	ERR1136646	VAMB	TRUE	94.75	0.18
MGYG000040344	1	cov_pr	multi-sample-mash	metaspades	ERR1136646	VAMB	TRUE	6.09	0
MGYG000040344	0.033586	cov_rc	multi-sample-mash	metaspades	ERR1136646	VAMB	TRUE	6.09	0
MGYG000040344	0.0649892	cov_fs	multi-sample-mash	metaspades	ERR1136646	VAMB	TRUE	6.09	0
MGYG000088892	1	cov_pr	multi-sample-mash	metaspades	ERR1136646	VAMB	TRUE	11.13	0.06
MGYG000088892	0.0428522	cov_rc	multi-sample-mash	metaspades	ERR1136646	VAMB	TRUE	11.13	0.06
MGYG000088892	0.0821826	cov_fs	multi-sample-mash	metaspades	ERR1136646	VAMB	TRUE	11.13	0.06
MGYG000089048	1	cov_pr	multi-sample-mash	metaspades	ERR1136646	VAMB	TRUE	61.9	0.31
MGYG000089048	0.509701	cov_rc	multi-sample-mash	metaspades	ERR1136646	VAMB	TRUE	61.9	0.31
MGYG000089048	0.675234	cov_fs	multi-sample-mash	metaspades	ERR1136646	VAMB	TRUE	61.9	0.31
MGYG000110221	0.372968	cov_pr	multi-sample-mash	metaspades	ERR1136646	VAMB	TRUE	4.59	0.2
MGYG000110221	0.0100446	cov_rc	multi-sample-mash	metaspades	ERR1136646	VAMB	TRUE	4.59	0.2
MGYG000110221	0.0195624	cov_fs	multi-sample-mash	metaspades	ERR1136646	VAMB	TRUE	4.59	0.2
MGYG000124241	1	cov_pr	multi-sample-mash	metaspades	ERR1136646	VAMB	FALSE	4.94	0
MGYG000124241	0.030611	cov_rc	multi-sample-mash	metaspades	ERR1136646	VAMB	FALSE	4.94	0
MGYG000124241	0.0594036	cov_fs	multi-sample-mash	metaspades	ERR1136646	VAMB	FALSE	4.94	0
MGYG000187464	1	cov_pr	multi-sample-mash	metaspades	ERR1136646	VAMB	TRUE	71.3	2.48
MGYG000187464	0.521832	cov_rc	multi-sample-mash	metaspades	ERR1136646	VAMB	TRUE	71.3	2.48
MGYG000187464	0.685794	cov_fs	multi-sample-mash	metaspades	ERR1136646	VAMB	TRUE	71.3	2.48
MGYG000254876	1	cov_pr	multi-sample-mash	metaspades	ERR1136646	VAMB	TRUE	23.5	0.01
MGYG000254876	0.0982188	cov_rc	multi-sample-mash	metaspades	ERR1136646	VAMB	TRUE	23.5	0.01
MGYG000254876	0.178869	cov_fs	multi-sample-mash	metaspades	ERR1136646	VAMB	TRUE	23.5	0.01
MGYG000262459	1	cov_pr	multi-sample-mash	metaspades	ERR1136646	VAMB	TRUE	5.99	0.03
MGYG000262459	0.0396821	cov_rc	multi-sample-mash	metaspades	ERR1136646	VAMB	TRUE	5.99	0.03
MGYG000262459	0.076335	cov_fs	multi-sample-mash	metaspades	ERR1136646	VAMB	TRUE	5.99	0.03
MGYG000263640	0.997526	cov_pr	multi-sample-mash	metaspades	ERR1136646	VAMB	TRUE	39.06	0.2
MGYG000263640	0.184963	cov_rc	multi-sample-mash	metaspades	ERR1136646	VAMB	TRUE	39.06	0.2
MGYG000263640	0.312063	cov_fs	multi-sample-mash	metaspades	ERR1136646	VAMB	TRUE	39.06	0.2
MGYG000000002	0.436376	cov_pr	single-sample	metaspades	ERR1136732	VAMB	FALSE	73.5	38.88
MGYG000000002	0.296234	cov_rc	single-sample	metaspades	ERR1136732	VAMB	FALSE	73.5	38.88
MGYG000000002	0.352901	cov_fs	single-sample	metaspades	ERR1136732	VAMB	FALSE	73.5	38.88
MGYG000000137	0.00750156	cov_pr	single-sample	metaspades	ERR1136732	VAMB	TRUE	47.22	1.86
MGYG000000137	0.00169803	cov_rc	single-sample	metaspades	ERR1136732	VAMB	TRUE	47.22	1.86
MGYG000000137	0.00276923	cov_fs	single-sample	metaspades	ERR1136732	VAMB	TRUE	47.22	1.86
MGYG000000141	0.00313836	cov_pr	single-sample	metaspades	ERR1136732	VAMB	TRUE	66.4	0.08
MGYG000000141	0.00134008	cov_rc	single-sample	metaspades	ERR1136732	VAMB	TRUE	66.4	0.08
MGYG000000141	0.00187818	cov_fs	single-sample	metaspades	ERR1136732	VAMB	TRUE	66.4	0.08
MGYG000000164	0.00256912	cov_pr	single-sample	metaspades	ERR1136732	VAMB	TRUE	47.22	1.86
MGYG000000164	0.000787704	cov_rc	single-sample	metaspades	ERR1136732	VAMB	TRUE	47.22	1.86
MGYG000000164	0.00120573	cov_fs	single-sample	metaspades	ERR1136732	VAMB	TRUE	47.22	1.86
MGYG000000213	0.994826	cov_pr	single-sample	metaspades	ERR1136732	VAMB	TRUE	38.62	1.57
MGYG000000213	0.233943	cov_rc	single-sample	metaspades	ERR1136732	VAMB	TRUE	38.62	1.57
MGYG000000213	0.378806	cov_fs	single-sample	metaspades	ERR1136732	VAMB	TRUE	38.62	1.57
MGYG000000282	1	cov_pr	single-sample	metaspades	ERR1136732	VAMB	TRUE	76.1	3.59
MGYG000000282	0.533909	cov_rc	single-sample	metaspades	ERR1136732	VAMB	TRUE	76.1	3.59
MGYG000000282	0.696142	cov_fs	single-sample	metaspades	ERR1136732	VAMB	TRUE	76.1	3.59
MGYG000002298	0.9329	cov_pr	single-sample	metaspades	ERR1136732	VAMB	TRUE	77.56	4.99
MGYG000002298	0.460969	cov_rc	single-sample	metaspades	ERR1136732	VAMB	TRUE	77.56	4.99
MGYG000002298	0.617042	cov_fs	single-sample	metaspades	ERR1136732	VAMB	TRUE	77.56	4.99
MGYG000002449	0.00523725	cov_pr	single-sample	metaspades	ERR1136732	VAMB	TRUE	47.22	1.86
MGYG000002449	0.00096644	cov_rc	single-sample	metaspades	ERR1136732	VAMB	TRUE	47.22	1.86
MGYG000002449	0.00163177	cov_fs	single-sample	metaspades	ERR1136732	VAMB	TRUE	47.22	1.86
MGYG000005852	0.00523725	cov_pr	single-sample	metaspades	ERR1136732	VAMB	TRUE	47.22	1.86
MGYG000005852	0.000910842	cov_rc	single-sample	metaspades	ERR1136732	VAMB	TRUE	47.22	1.86
MGYG000005852	0.0015518	cov_fs	single-sample	metaspades	ERR1136732	VAMB	TRUE	47.22	1.86
MGYG000006567	0.738417	cov_pr	single-sample	metaspades	ERR1136732	VAMB	TRUE	77.2	20.95
MGYG000006567	0.496272	cov_rc	single-sample	metaspades	ERR1136732	VAMB	TRUE	77.2	20.95
MGYG000006567	0.5936	cov_fs	single-sample	metaspades	ERR1136732	VAMB	TRUE	77.2	20.95
MGYG000032744	0.00257227	cov_pr	single-sample	metaspades	ERR1136732	VAMB	TRUE	47.22	1.86
MGYG000032744	0.000665064	cov_rc	single-sample	metaspades	ERR1136732	VAMB	TRUE	47.22	1.86
MGYG000032744	0.00105687	cov_fs	single-sample	metaspades	ERR1136732	VAMB	TRUE	47.22	1.86
MGYG000063078	0.0052362	cov_pr	single-sample	metaspades	ERR1136732	VAMB	TRUE	47.22	1.86
MGYG000063078	0.000760586	cov_rc	single-sample	metaspades	ERR1136732	VAMB	TRUE	47.22	1.86
MGYG000063078	0.00132824	cov_fs	single-sample	metaspades	ERR1136732	VAMB	TRUE	47.22	1.86
MGYG000063766	1	cov_pr	single-sample	metaspades	ERR1136732	VAMB	TRUE	80.9	0.77
MGYG000063766	0.769052	cov_rc	single-sample	metaspades	ERR1136732	VAMB	TRUE	80.9	0.77
MGYG000063766	0.869451	cov_fs	single-sample	metaspades	ERR1136732	VAMB	TRUE	80.9	0.77
MGYG000076966	0.00257227	cov_pr	single-sample	metaspades	ERR1136732	VAMB	TRUE	47.22	1.86
MGYG000076966	0.000677798	cov_rc	single-sample	metaspades	ERR1136732	VAMB	TRUE	47.22	1.86
MGYG000076966	0.00107289	cov_fs	single-sample	metaspades	ERR1136732	VAMB	TRUE	47.22	1.86
MGYG000089048	1	cov_pr	single-sample	metaspades	ERR1136732	VAMB	TRUE	99.75	0.1
MGYG000089048	0.721436	cov_rc	single-sample	metaspades	ERR1136732	VAMB	TRUE	99.75	0.1
MGYG000089048	0.838179	cov_fs	single-sample	metaspades	ERR1136732	VAMB	TRUE	99.75	0.1
MGYG000090873	0.00523725	cov_pr	single-sample	metaspades	ERR1136732	VAMB	TRUE	47.22	1.86
MGYG000090873	0.000930227	cov_rc	single-sample	metaspades	ERR1136732	VAMB	TRUE	47.22	1.86
MGYG000090873	0.00157985	cov_fs	single-sample	metaspades	ERR1136732	VAMB	TRUE	47.22	1.86
MGYG000097154	0.00838435	cov_pr	single-sample	metaspades	ERR1136732	VAMB	TRUE	95.3	2.16
MGYG000097154	0.00342854	cov_rc	single-sample	metaspades	ERR1136732	VAMB	TRUE	95.3	2.16
MGYG000097154	0.00486689	cov_fs	single-sample	metaspades	ERR1136732	VAMB	TRUE	95.3	2.16
MGYG000107881	1	cov_pr	single-sample	metaspades	ERR1136732	VAMB	TRUE	99.75	1.86
MGYG000107881	0.702534	cov_rc	single-sample	metaspades	ERR1136732	VAMB	TRUE	99.75	1.86
MGYG000107881	0.82528	cov_fs	single-sample	metaspades	ERR1136732	VAMB	TRUE	99.75	1.86
MGYG000135271	1	cov_pr	single-sample	metaspades	ERR1136732	VAMB	TRUE	14.23	0.01
MGYG000135271	0.0817187	cov_rc	single-sample	metaspades	ERR1136732	VAMB	TRUE	14.23	0.01
MGYG000135271	0.151091	cov_fs	single-sample	metaspades	ERR1136732	VAMB	TRUE	14.23	0.01
MGYG000143313	0.00157068	cov_pr	single-sample	metaspades	ERR1136732	VAMB	TRUE	92.94	1.34
MGYG000143313	0.00131276	cov_rc	single-sample	metaspades	ERR1136732	VAMB	TRUE	92.94	1.34
MGYG000143313	0.00143019	cov_fs	single-sample	metaspades	ERR1136732	VAMB	TRUE	92.94	1.34
MGYG000177007	0.00268588	cov_pr	single-sample	metaspades	ERR1136732	VAMB	TRUE	79.25	1.14
MGYG000177007	0.001509	cov_rc	single-sample	metaspades	ERR1136732	VAMB	TRUE	79.25	1.14
MGYG000177007	0.00193235	cov_fs	single-sample	metaspades	ERR1136732	VAMB	TRUE	79.25	1.14
MGYG000181603	0.0419521	cov_pr	single-sample	metaspades	ERR1136732	VAMB	FALSE	49.47	4.48
MGYG000181603	0.00794517	cov_rc	single-sample	metaspades	ERR1136732	VAMB	FALSE	49.47	4.48
MGYG000181603	0.0133601	cov_fs	single-sample	metaspades	ERR1136732	VAMB	FALSE	49.47	4.48
MGYG000198353	0.534564	cov_pr	single-sample	metaspades	ERR1136732	VAMB	FALSE	73.5	38.88
MGYG000198353	0.398265	cov_rc	single-sample	metaspades	ERR1136732	VAMB	FALSE	73.5	38.88
MGYG000198353	0.456457	cov_fs	single-sample	metaspades	ERR1136732	VAMB	FALSE	73.5	38.88
MGYG000206647	0.00268588	cov_pr	single-sample	metaspades	ERR1136732	VAMB	TRUE	79.25	1.14
MGYG000206647	0.00181195	cov_rc	single-sample	metaspades	ERR1136732	VAMB	TRUE	79.25	1.14
MGYG000206647	0.00216401	cov_fs	single-sample	metaspades	ERR1136732	VAMB	TRUE	79.25	1.14
MGYG000219880	0.00209851	cov_pr	single-sample	metaspades	ERR1136732	VAMB	FALSE	73.5	38.88
MGYG000219880	0.00162844	cov_rc	single-sample	metaspades	ERR1136732	VAMB	FALSE	73.5	38.88
MGYG000219880	0.00183383	cov_fs	single-sample	metaspades	ERR1136732	VAMB	FALSE	73.5	38.88
MGYG000263976	0.00503916	cov_pr	single-sample	metaspades	ERR1136732	VAMB	TRUE	60.16	0.34
MGYG000263976	0.00204145	cov_rc	single-sample	metaspades	ERR1136732	VAMB	TRUE	60.16	0.34
MGYG000263976	0.00290573	cov_fs	single-sample	metaspades	ERR1136732	VAMB	TRUE	60.16	0.34
MGYG000271767	1	cov_pr	single-sample	metaspades	ERR1136732	VAMB	TRUE	7.4	0.01
MGYG000271767	0.0527709	cov_rc	single-sample	metaspades	ERR1136732	VAMB	TRUE	7.4	0.01
MGYG000271767	0.100252	cov_fs	single-sample	metaspades	ERR1136732	VAMB	TRUE	7.4	0.01
MGYG000281308	0.00268588	cov_pr	single-sample	metaspades	ERR1136732	VAMB	TRUE	79.25	1.14
MGYG000281308	0.00120823	cov_rc	single-sample	metaspades	ERR1136732	VAMB	TRUE	79.25	1.14
MGYG000281308	0.0016667	cov_fs	single-sample	metaspades	ERR1136732	VAMB	TRUE	79.25	1.14
MGYG000284844	0.00257227	cov_pr	single-sample	metaspades	ERR1136732	VAMB	TRUE	47.22	1.86
MGYG000284844	0.000640056	cov_rc	single-sample	metaspades	ERR1136732	VAMB	TRUE	47.22	1.86
MGYG000284844	0.00102505	cov_fs	single-sample	metaspades	ERR1136732	VAMB	TRUE	47.22	1.86
MGYG000000065	0.496063	cov_pr	single-sample	metaspades	ERR1136887	VAMB	TRUE	99.94	74.1
MGYG000000065	0.796969	cov_rc	single-sample	metaspades	ERR1136887	VAMB	TRUE	99.94	74.1
MGYG000000065	0.611504	cov_fs	single-sample	metaspades	ERR1136887	VAMB	TRUE	99.94	74.1
MGYG000002286	0.998687	cov_pr	single-sample	metaspades	ERR1136887	VAMB	TRUE	89.25	0.65
MGYG000002286	0.59528	cov_rc	single-sample	metaspades	ERR1136887	VAMB	TRUE	89.25	0.65
MGYG000002286	0.745936	cov_fs	single-sample	metaspades	ERR1136887	VAMB	TRUE	89.25	0.65
MGYG000002540	0.991692	cov_pr	single-sample	metaspades	ERR1136887	VAMB	FALSE	88.2	2.03
MGYG000002540	0.636528	cov_rc	single-sample	metaspades	ERR1136887	VAMB	FALSE	88.2	2.03
MGYG000002540	0.775374	cov_fs	single-sample	metaspades	ERR1136887	VAMB	FALSE	88.2	2.03
MGYG000005327	0.00185732	cov_pr	single-sample	metaspades	ERR1136887	VAMB	TRUE	100	70.6
MGYG000005327	0.00256307	cov_rc	single-sample	metaspades	ERR1136887	VAMB	TRUE	100	70.6
MGYG000005327	0.00215386	cov_fs	single-sample	metaspades	ERR1136887	VAMB	TRUE	100	70.6
MGYG000090344	0.00401633	cov_pr	single-sample	metaspades	ERR1136887	VAMB	TRUE	50.2	0.26
MGYG000090344	0.00134661	cov_rc	single-sample	metaspades	ERR1136887	VAMB	TRUE	50.2	0.26
MGYG000090344	0.00201696	cov_fs	single-sample	metaspades	ERR1136887	VAMB	TRUE	50.2	0.26
MGYG000120645	0.00130863	cov_pr	single-sample	metaspades	ERR1136887	VAMB	TRUE	89.25	0.65
MGYG000120645	0.000884229	cov_rc	single-sample	metaspades	ERR1136887	VAMB	TRUE	89.25	0.65
MGYG000120645	0.00105536	cov_fs	single-sample	metaspades	ERR1136887	VAMB	TRUE	89.25	0.65
MGYG000128388	0.00185109	cov_pr	single-sample	metaspades	ERR1136887	VAMB	TRUE	100	70.6
MGYG000128388	0.00271776	cov_rc	single-sample	metaspades	ERR1136887	VAMB	TRUE	100	70.6
MGYG000128388	0.00220222	cov_fs	single-sample	metaspades	ERR1136887	VAMB	TRUE	100	70.6
MGYG000172777	1	cov_pr	single-sample	metaspades	ERR1136887	VAMB	TRUE	91.8	2.1
MGYG000172777	0.71485	cov_rc	single-sample	metaspades	ERR1136887	VAMB	TRUE	91.8	2.1
MGYG000172777	0.833717	cov_fs	single-sample	metaspades	ERR1136887	VAMB	TRUE	91.8	2.1
MGYG000219880	0.973652	cov_pr	single-sample	metaspades	ERR1136887	VAMB	TRUE	79.06	0.49
MGYG000219880	0.485898	cov_rc	single-sample	metaspades	ERR1136887	VAMB	TRUE	79.06	0.49
MGYG000219880	0.648276	cov_fs	single-sample	metaspades	ERR1136887	VAMB	TRUE	79.06	0.49
MGYG000226313	0.980026	cov_pr	single-sample	metaspades	ERR1136887	VAMB	TRUE	53.2	0.09
MGYG000226313	0.426916	cov_rc	single-sample	metaspades	ERR1136887	VAMB	TRUE	53.2	0.09
MGYG000226313	0.594749	cov_fs	single-sample	metaspades	ERR1136887	VAMB	TRUE	53.2	0.09
MGYG000229893	0.986621	cov_pr	single-sample	metaspades	ERR1136887	VAMB	TRUE	62.06	0.06
MGYG000229893	0.514399	cov_rc	single-sample	metaspades	ERR1136887	VAMB	TRUE	62.06	0.06
MGYG000229893	0.676229	cov_fs	single-sample	metaspades	ERR1136887	VAMB	TRUE	62.06	0.06
MGYG000245520	0.00401455	cov_pr	single-sample	metaspades	ERR1136887	VAMB	TRUE	50.2	0.26
MGYG000245520	0.00128838	cov_rc	single-sample	metaspades	ERR1136887	VAMB	TRUE	50.2	0.26
MGYG000245520	0.00195072	cov_fs	single-sample	metaspades	ERR1136887	VAMB	TRUE	50.2	0.26
MGYG000258154	0.00401455	cov_pr	single-sample	metaspades	ERR1136887	VAMB	TRUE	50.2	0.26
MGYG000258154	0.00171305	cov_rc	single-sample	metaspades	ERR1136887	VAMB	TRUE	50.2	0.26
MGYG000258154	0.0024014	cov_fs	single-sample	metaspades	ERR1136887	VAMB	TRUE	50.2	0.26
MGYG000285286	0.497282	cov_pr	single-sample	metaspades	ERR1136887	VAMB	TRUE	99.94	74.1
MGYG000285286	0.756487	cov_rc	single-sample	metaspades	ERR1136887	VAMB	TRUE	99.94	74.1
MGYG000285286	0.60009	cov_fs	single-sample	metaspades	ERR1136887	VAMB	TRUE	99.94	74.1
MGYG000002285	1	cov_pr	multi-sample-all	metaspades	ERR1137068	VAMB	TRUE	11.94	0.01
MGYG000002285	0.0675474	cov_rc	multi-sample-all	metaspades	ERR1137068	VAMB	TRUE	11.94	0.01
MGYG000002285	0.126547	cov_fs	multi-sample-all	metaspades	ERR1137068	VAMB	TRUE	11.94	0.01
MGYG000002517	1	cov_pr	multi-sample-all	metaspades	ERR1137068	VAMB	TRUE	14.78	0
MGYG000002517	0.0714677	cov_rc	multi-sample-all	metaspades	ERR1137068	VAMB	TRUE	14.78	0
MGYG000002517	0.133402	cov_fs	multi-sample-all	metaspades	ERR1137068	VAMB	TRUE	14.78	0
MGYG000002545	0.992175	cov_pr	multi-sample-all	metaspades	ERR1137068	VAMB	TRUE	26.05	0.01
MGYG000002545	0.140126	cov_rc	multi-sample-all	metaspades	ERR1137068	VAMB	TRUE	26.05	0.01
MGYG000002545	0.24557	cov_fs	multi-sample-all	metaspades	ERR1137068	VAMB	TRUE	26.05	0.01
MGYG000003686	0.0270407	cov_pr	multi-sample-all	metaspades	ERR1137068	VAMB	TRUE	8.95	0
MGYG000003686	0.000683011	cov_rc	multi-sample-all	metaspades	ERR1137068	VAMB	TRUE	8.95	0
MGYG000003686	0.00133237	cov_fs	multi-sample-all	metaspades	ERR1137068	VAMB	TRUE	8.95	0
MGYG000004769	1	cov_pr	multi-sample-all	metaspades	ERR1137068	VAMB	TRUE	41.25	0.62
MGYG000004769	0.286573	cov_rc	multi-sample-all	metaspades	ERR1137068	VAMB	TRUE	41.25	0.62
MGYG000004769	0.445483	cov_fs	multi-sample-all	metaspades	ERR1137068	VAMB	TRUE	41.25	0.62
MGYG000005852	1	cov_pr	multi-sample-all	metaspades	ERR1137068	VAMB	TRUE	87.25	1.13
MGYG000005852	0.655508	cov_rc	multi-sample-all	metaspades	ERR1137068	VAMB	TRUE	87.25	1.13
MGYG000005852	0.791912	cov_fs	multi-sample-all	metaspades	ERR1137068	VAMB	TRUE	87.25	1.13
MGYG000006239	0.989908	cov_pr	multi-sample-all	metaspades	ERR1137068	VAMB	TRUE	44.75	0.19
MGYG000006239	0.275244	cov_rc	multi-sample-all	metaspades	ERR1137068	VAMB	TRUE	44.75	0.19
MGYG000006239	0.430725	cov_fs	multi-sample-all	metaspades	ERR1137068	VAMB	TRUE	44.75	0.19
MGYG000050318	0.840983	cov_pr	multi-sample-all	metaspades	ERR1137068	VAMB	TRUE	8.83	0
MGYG000050318	0.0202337	cov_rc	multi-sample-all	metaspades	ERR1137068	VAMB	TRUE	8.83	0
MGYG000050318	0.0395167	cov_fs	multi-sample-all	metaspades	ERR1137068	VAMB	TRUE	8.83	0
MGYG000062305	1	cov_pr	multi-sample-all	metaspades	ERR1137068	VAMB	TRUE	31.23	1.27
MGYG000062305	0.179693	cov_rc	multi-sample-all	metaspades	ERR1137068	VAMB	TRUE	31.23	1.27
MGYG000062305	0.304644	cov_fs	multi-sample-all	metaspades	ERR1137068	VAMB	TRUE	31.23	1.27
MGYG000149027	0.95706	cov_pr	multi-sample-all	metaspades	ERR1137068	VAMB	TRUE	62.2	0.34
MGYG000149027	0.449351	cov_rc	multi-sample-all	metaspades	ERR1137068	VAMB	TRUE	62.2	0.34
MGYG000149027	0.611566	cov_fs	multi-sample-all	metaspades	ERR1137068	VAMB	TRUE	62.2	0.34
MGYG000163644	1	cov_pr	multi-sample-all	metaspades	ERR1137068	VAMB	TRUE	91.1	0.26
MGYG000163644	0.716186	cov_rc	multi-sample-all	metaspades	ERR1137068	VAMB	TRUE	91.1	0.26
MGYG000163644	0.834625	cov_fs	multi-sample-all	metaspades	ERR1137068	VAMB	TRUE	91.1	0.26
MGYG000172417	0.998822	cov_pr	multi-sample-all	metaspades	ERR1137068	VAMB	TRUE	78.1	0.37
MGYG000172417	0.595456	cov_rc	multi-sample-all	metaspades	ERR1137068	VAMB	TRUE	78.1	0.37
MGYG000172417	0.746111	cov_fs	multi-sample-all	metaspades	ERR1137068	VAMB	TRUE	78.1	0.37
MGYG000255548	1	cov_pr	multi-sample-all	metaspades	ERR1137068	VAMB	TRUE	5.78	0.01
MGYG000255548	0.0167826	cov_rc	multi-sample-all	metaspades	ERR1137068	VAMB	TRUE	5.78	0.01
MGYG000255548	0.0330112	cov_fs	multi-sample-all	metaspades	ERR1137068	VAMB	TRUE	5.78	0.01
MGYG000000022	0.00309653	cov_pr	single-sample	metaspades	ERR1136720	VAMB	TRUE	82.44	1.09
MGYG000000022	0.00162835	cov_rc	single-sample	metaspades	ERR1136720	VAMB	TRUE	82.44	1.09
MGYG000000022	0.00213434	cov_fs	single-sample	metaspades	ERR1136720	VAMB	TRUE	82.44	1.09
MGYG000000077	1	cov_pr	single-sample	metaspades	ERR1136720	VAMB	TRUE	88.9	1.59
MGYG000000077	0.662384	cov_rc	single-sample	metaspades	ERR1136720	VAMB	TRUE	88.9	1.59
MGYG000000077	0.796908	cov_fs	single-sample	metaspades	ERR1136720	VAMB	TRUE	88.9	1.59
MGYG000001306	1	cov_pr	single-sample	metaspades	ERR1136720	VAMB	TRUE	81.6	0.31
MGYG000001306	0.625176	cov_rc	single-sample	metaspades	ERR1136720	VAMB	TRUE	81.6	0.31
MGYG000001306	0.769364	cov_fs	single-sample	metaspades	ERR1136720	VAMB	TRUE	81.6	0.31
MGYG000001310	0.988884	cov_pr	single-sample	metaspades	ERR1136720	VAMB	TRUE	86.94	0.05
MGYG000001310	0.703343	cov_rc	single-sample	metaspades	ERR1136720	VAMB	TRUE	86.94	0.05
MGYG000001310	0.822023	cov_fs	single-sample	metaspades	ERR1136720	VAMB	TRUE	86.94	0.05
MGYG000001365	1	cov_pr	single-sample	metaspades	ERR1136720	VAMB	TRUE	100	0.01
MGYG000001365	0.80525	cov_rc	single-sample	metaspades	ERR1136720	VAMB	TRUE	100	0.01
MGYG000001365	0.89212	cov_fs	single-sample	metaspades	ERR1136720	VAMB	TRUE	100	0.01
MGYG000002545	0.00194204	cov_pr	single-sample	metaspades	ERR1136720	VAMB	TRUE	82.44	1.09
MGYG000002545	0.00110731	cov_rc	single-sample	metaspades	ERR1136720	VAMB	TRUE	82.44	1.09
MGYG000002545	0.00141043	cov_fs	single-sample	metaspades	ERR1136720	VAMB	TRUE	82.44	1.09
MGYG000010975	1	cov_pr	single-sample	metaspades	ERR1136720	VAMB	TRUE	88.1	0
MGYG000010975	0.723638	cov_rc	single-sample	metaspades	ERR1136720	VAMB	TRUE	88.1	0
MGYG000010975	0.839663	cov_fs	single-sample	metaspades	ERR1136720	VAMB	TRUE	88.1	0
MGYG000034926	0.849713	cov_pr	single-sample	metaspades	ERR1136720	VAMB	TRUE	77.25	0
MGYG000034926	0.472942	cov_rc	single-sample	metaspades	ERR1136720	VAMB	TRUE	77.25	0
MGYG000034926	0.607664	cov_fs	single-sample	metaspades	ERR1136720	VAMB	TRUE	77.25	0
MGYG000068447	1	cov_pr	single-sample	metaspades	ERR1136720	VAMB	TRUE	88.56	1.02
MGYG000068447	0.68133	cov_rc	single-sample	metaspades	ERR1136720	VAMB	TRUE	88.56	1.02
MGYG000068447	0.810466	cov_fs	single-sample	metaspades	ERR1136720	VAMB	TRUE	88.56	1.02
MGYG000071224	0.9895	cov_pr	single-sample	metaspades	ERR1136720	VAMB	TRUE	86.7	0.61
MGYG000071224	0.635022	cov_rc	single-sample	metaspades	ERR1136720	VAMB	TRUE	86.7	0.61
MGYG000071224	0.773587	cov_fs	single-sample	metaspades	ERR1136720	VAMB	TRUE	86.7	0.61
MGYG000073722	1	cov_pr	single-sample	metaspades	ERR1136720	VAMB	TRUE	73.9	0.62
MGYG000073722	0.369613	cov_rc	single-sample	metaspades	ERR1136720	VAMB	TRUE	73.9	0.62
MGYG000073722	0.539733	cov_fs	single-sample	metaspades	ERR1136720	VAMB	TRUE	73.9	0.62
MGYG000083923	1	cov_pr	single-sample	metaspades	ERR1136720	VAMB	TRUE	79.5	0.15
MGYG000083923	0.539751	cov_rc	single-sample	metaspades	ERR1136720	VAMB	TRUE	79.5	0.15
MGYG000083923	0.701089	cov_fs	single-sample	metaspades	ERR1136720	VAMB	TRUE	79.5	0.15
MGYG000104362	0.976068	cov_pr	single-sample	metaspades	ERR1136720	VAMB	FALSE	92.7	0.08
MGYG000104362	0.819686	cov_rc	single-sample	metaspades	ERR1136720	VAMB	FALSE	92.7	0.08
MGYG000104362	0.891068	cov_fs	single-sample	metaspades	ERR1136720	VAMB	FALSE	92.7	0.08
MGYG000120645	1	cov_pr	single-sample	metaspades	ERR1136720	VAMB	TRUE	87.1	0.09
MGYG000120645	0.702366	cov_rc	single-sample	metaspades	ERR1136720	VAMB	TRUE	87.1	0.09
MGYG000120645	0.825165	cov_fs	single-sample	metaspades	ERR1136720	VAMB	TRUE	87.1	0.09
MGYG000151325	1	cov_pr	single-sample	metaspades	ERR1136720	VAMB	TRUE	91.8	2.9
MGYG000151325	0.666347	cov_rc	single-sample	metaspades	ERR1136720	VAMB	TRUE	91.8	2.9
MGYG000151325	0.79977	cov_fs	single-sample	metaspades	ERR1136720	VAMB	TRUE	91.8	2.9
MGYG000190599	0.724004	cov_pr	single-sample	metaspades	ERR1136720	VAMB	TRUE	77.25	0
MGYG000190599	0.436932	cov_rc	single-sample	metaspades	ERR1136720	VAMB	TRUE	77.25	0
MGYG000190599	0.544975	cov_fs	single-sample	metaspades	ERR1136720	VAMB	TRUE	77.25	0
MGYG000200044	1	cov_pr	single-sample	metaspades	ERR1136720	VAMB	TRUE	91	1.89
MGYG000200044	0.662528	cov_rc	single-sample	metaspades	ERR1136720	VAMB	TRUE	91	1.89
MGYG000200044	0.797012	cov_fs	single-sample	metaspades	ERR1136720	VAMB	TRUE	91	1.89
MGYG000217541	0.01307	cov_pr	single-sample	metaspades	ERR1136720	VAMB	TRUE	70.6	14.36
MGYG000217541	0.00940632	cov_rc	single-sample	metaspades	ERR1136720	VAMB	TRUE	70.6	14.36
MGYG000217541	0.0109396	cov_fs	single-sample	metaspades	ERR1136720	VAMB	TRUE	70.6	14.36
MGYG000000278	0.00154856	cov_pr	multi-sample-mash	metaspades	ERR1137068	VAMB	TRUE	82.5	0.84
MGYG000000278	0.000581898	cov_rc	multi-sample-mash	metaspades	ERR1137068	VAMB	TRUE	82.5	0.84
MGYG000000278	0.000845926	cov_fs	multi-sample-mash	metaspades	ERR1137068	VAMB	TRUE	82.5	0.84
MGYG000002285	0.990708	cov_pr	multi-sample-mash	metaspades	ERR1137068	VAMB	TRUE	14.42	0
MGYG000002285	0.0758928	cov_rc	multi-sample-mash	metaspades	ERR1137068	VAMB	TRUE	14.42	0
MGYG000002285	0.140985	cov_fs	multi-sample-mash	metaspades	ERR1137068	VAMB	TRUE	14.42	0
MGYG000002517	0.981775	cov_pr	multi-sample-mash	metaspades	ERR1137068	VAMB	TRUE	12.5	0
MGYG000002517	0.0687727	cov_rc	multi-sample-mash	metaspades	ERR1137068	VAMB	TRUE	12.5	0
MGYG000002517	0.128541	cov_fs	multi-sample-mash	metaspades	ERR1137068	VAMB	TRUE	12.5	0
MGYG000002545	0.815435	cov_pr	multi-sample-mash	metaspades	ERR1137068	VAMB	TRUE	37.22	2.37
MGYG000002545	0.15157	cov_rc	multi-sample-mash	metaspades	ERR1137068	VAMB	TRUE	37.22	2.37
MGYG000002545	0.255626	cov_fs	multi-sample-mash	metaspades	ERR1137068	VAMB	TRUE	37.22	2.37
MGYG000004769	1	cov_pr	multi-sample-mash	metaspades	ERR1137068	VAMB	TRUE	74.7	1.1
MGYG000004769	0.451965	cov_rc	multi-sample-mash	metaspades	ERR1137068	VAMB	TRUE	74.7	1.1
MGYG000004769	0.622557	cov_fs	multi-sample-mash	metaspades	ERR1137068	VAMB	TRUE	74.7	1.1
MGYG000005852	1	cov_pr	multi-sample-mash	metaspades	ERR1137068	VAMB	TRUE	89.3	0.98
MGYG000005852	0.646959	cov_rc	multi-sample-mash	metaspades	ERR1137068	VAMB	TRUE	89.3	0.98
MGYG000005852	0.785641	cov_fs	multi-sample-mash	metaspades	ERR1137068	VAMB	TRUE	89.3	0.98
MGYG000006239	0.990712	cov_pr	multi-sample-mash	metaspades	ERR1137068	VAMB	TRUE	45.6	0.84
MGYG000006239	0.299322	cov_rc	multi-sample-mash	metaspades	ERR1137068	VAMB	TRUE	45.6	0.84
MGYG000006239	0.459743	cov_fs	multi-sample-mash	metaspades	ERR1137068	VAMB	TRUE	45.6	0.84
MGYG000006675	0.00470588	cov_pr	multi-sample-mash	metaspades	ERR1137068	VAMB	TRUE	37.22	2.37
MGYG000006675	0.0011378	cov_rc	multi-sample-mash	metaspades	ERR1137068	VAMB	TRUE	37.22	2.37
MGYG000006675	0.00183252	cov_fs	multi-sample-mash	metaspades	ERR1137068	VAMB	TRUE	37.22	2.37
MGYG000050318	0.128951	cov_pr	multi-sample-mash	metaspades	ERR1137068	VAMB	TRUE	37.22	2.37
MGYG000050318	0.0220751	cov_rc	multi-sample-mash	metaspades	ERR1137068	VAMB	TRUE	37.22	2.37
MGYG000050318	0.0376969	cov_fs	multi-sample-mash	metaspades	ERR1137068	VAMB	TRUE	37.22	2.37
MGYG000062305	1	cov_pr	multi-sample-mash	metaspades	ERR1137068	VAMB	FALSE	66.44	1.46
MGYG000062305	0.410201	cov_rc	multi-sample-mash	metaspades	ERR1137068	VAMB	FALSE	66.44	1.46
MGYG000062305	0.581762	cov_fs	multi-sample-mash	metaspades	ERR1137068	VAMB	FALSE	66.44	1.46
MGYG000149027	0.959204	cov_pr	multi-sample-mash	metaspades	ERR1137068	VAMB	TRUE	34.84	0.39
MGYG000149027	0.265127	cov_rc	multi-sample-mash	metaspades	ERR1137068	VAMB	TRUE	34.84	0.39
MGYG000149027	0.415428	cov_fs	multi-sample-mash	metaspades	ERR1137068	VAMB	TRUE	34.84	0.39
MGYG000163644	1	cov_pr	multi-sample-mash	metaspades	ERR1137068	VAMB	TRUE	88.5	0.24
MGYG000163644	0.692622	cov_rc	multi-sample-mash	metaspades	ERR1137068	VAMB	TRUE	88.5	0.24
MGYG000163644	0.818402	cov_fs	multi-sample-mash	metaspades	ERR1137068	VAMB	TRUE	88.5	0.24
MGYG000172417	0.997468	cov_pr	multi-sample-mash	metaspades	ERR1137068	VAMB	TRUE	72	0.2
MGYG000172417	0.490016	cov_rc	multi-sample-mash	metaspades	ERR1137068	VAMB	TRUE	72	0.2
MGYG000172417	0.657184	cov_fs	multi-sample-mash	metaspades	ERR1137068	VAMB	TRUE	72	0.2
MGYG000255548	1	cov_pr	multi-sample-mash	metaspades	ERR1137068	VAMB	TRUE	5.81	0.01
MGYG000255548	0.0152896	cov_rc	multi-sample-mash	metaspades	ERR1137068	VAMB	TRUE	5.81	0.01
MGYG000255548	0.0301187	cov_fs	multi-sample-mash	metaspades	ERR1137068	VAMB	TRUE	5.81	0.01
MGYG000000022	0.976329	cov_pr	multi-sample-mash	metaspades	ERR1137095	VAMB	TRUE	50.88	0.93
MGYG000000022	0.279051	cov_rc	multi-sample-mash	metaspades	ERR1137095	VAMB	TRUE	50.88	0.93
MGYG000000022	0.434045	cov_fs	multi-sample-mash	metaspades	ERR1137095	VAMB	TRUE	50.88	0.93
MGYG000000243	1	cov_pr	multi-sample-mash	metaspades	ERR1137095	VAMB	TRUE	82.7	0.06
MGYG000000243	0.613951	cov_rc	multi-sample-mash	metaspades	ERR1137095	VAMB	TRUE	82.7	0.06
MGYG000000243	0.760805	cov_fs	multi-sample-mash	metaspades	ERR1137095	VAMB	TRUE	82.7	0.06
MGYG000001338	0.994614	cov_pr	multi-sample-mash	metaspades	ERR1137095	VAMB	TRUE	84.06	0.24
MGYG000001338	0.705874	cov_rc	multi-sample-mash	metaspades	ERR1137095	VAMB	TRUE	84.06	0.24
MGYG000001338	0.82573	cov_fs	multi-sample-mash	metaspades	ERR1137095	VAMB	TRUE	84.06	0.24
MGYG000004733	1	cov_pr	multi-sample-mash	metaspades	ERR1137095	VAMB	TRUE	28.48	0.06
MGYG000004733	0.186353	cov_rc	multi-sample-mash	metaspades	ERR1137095	VAMB	TRUE	28.48	0.06
MGYG000004733	0.314161	cov_fs	multi-sample-mash	metaspades	ERR1137095	VAMB	TRUE	28.48	0.06
MGYG000006567	0.991798	cov_pr	multi-sample-mash	metaspades	ERR1137095	VAMB	FALSE	19.4	0.78
MGYG000006567	0.116764	cov_rc	multi-sample-mash	metaspades	ERR1137095	VAMB	FALSE	19.4	0.78
MGYG000006567	0.20893	cov_fs	multi-sample-mash	metaspades	ERR1137095	VAMB	FALSE	19.4	0.78
MGYG000021706	0.024326	cov_pr	multi-sample-mash	metaspades	ERR1137095	VAMB	TRUE	67.75	0.83
MGYG000021706	0.00944959	cov_rc	multi-sample-mash	metaspades	ERR1137095	VAMB	TRUE	67.75	0.83
MGYG000021706	0.0136117	cov_fs	multi-sample-mash	metaspades	ERR1137095	VAMB	TRUE	67.75	0.83
MGYG000033873	0.0110135	cov_pr	multi-sample-mash	metaspades	ERR1137095	VAMB	FALSE	93.06	21.2
MGYG000033873	0.00675181	cov_rc	multi-sample-mash	metaspades	ERR1137095	VAMB	FALSE	93.06	21.2
MGYG000033873	0.0083715	cov_fs	multi-sample-mash	metaspades	ERR1137095	VAMB	FALSE	93.06	21.2
MGYG000040157	0.99205	cov_pr	multi-sample-mash	metaspades	ERR1137095	VAMB	TRUE	33.38	0.34
MGYG000040157	0.169429	cov_rc	multi-sample-mash	metaspades	ERR1137095	VAMB	TRUE	33.38	0.34
MGYG000040157	0.289428	cov_fs	multi-sample-mash	metaspades	ERR1137095	VAMB	TRUE	33.38	0.34
MGYG000048233	1	cov_pr	multi-sample-mash	metaspades	ERR1137095	VAMB	TRUE	93.44	2.9
MGYG000048233	0.77856	cov_rc	multi-sample-mash	metaspades	ERR1137095	VAMB	TRUE	93.44	2.9
MGYG000048233	0.875495	cov_fs	multi-sample-mash	metaspades	ERR1137095	VAMB	TRUE	93.44	2.9
MGYG000056712	0.00382	cov_pr	multi-sample-mash	metaspades	ERR1137095	VAMB	TRUE	28.48	0.06
MGYG000056712	0.000756637	cov_rc	multi-sample-mash	metaspades	ERR1137095	VAMB	TRUE	28.48	0.06
MGYG000056712	0.00126309	cov_fs	multi-sample-mash	metaspades	ERR1137095	VAMB	TRUE	28.48	0.06
MGYG000084266	0.952485	cov_pr	multi-sample-mash	metaspades	ERR1137095	VAMB	TRUE	67.75	0.83
MGYG000084266	0.406273	cov_rc	multi-sample-mash	metaspades	ERR1137095	VAMB	TRUE	67.75	0.83
MGYG000084266	0.569592	cov_fs	multi-sample-mash	metaspades	ERR1137095	VAMB	TRUE	67.75	0.83
MGYG000098468	0.00291236	cov_pr	multi-sample-mash	metaspades	ERR1137095	VAMB	TRUE	30.33	0
MGYG000098468	0.000590554	cov_rc	multi-sample-mash	metaspades	ERR1137095	VAMB	TRUE	30.33	0
MGYG000098468	0.000981985	cov_fs	multi-sample-mash	metaspades	ERR1137095	VAMB	TRUE	30.33	0
MGYG000107881	1	cov_pr	multi-sample-mash	metaspades	ERR1137095	VAMB	TRUE	58.16	0.87
MGYG000107881	0.376468	cov_rc	multi-sample-mash	metaspades	ERR1137095	VAMB	TRUE	58.16	0.87
MGYG000107881	0.547005	cov_fs	multi-sample-mash	metaspades	ERR1137095	VAMB	TRUE	58.16	0.87
MGYG000114411	0.0154621	cov_pr	multi-sample-mash	metaspades	ERR1137095	VAMB	TRUE	22.58	0.13
MGYG000114411	0.001758	cov_rc	multi-sample-mash	metaspades	ERR1137095	VAMB	TRUE	22.58	0.13
MGYG000114411	0.00315706	cov_fs	multi-sample-mash	metaspades	ERR1137095	VAMB	TRUE	22.58	0.13
MGYG000148078	0.927125	cov_pr	multi-sample-mash	metaspades	ERR1137095	VAMB	TRUE	22.58	0.13
MGYG000148078	0.116731	cov_rc	multi-sample-mash	metaspades	ERR1137095	VAMB	TRUE	22.58	0.13
MGYG000148078	0.207355	cov_fs	multi-sample-mash	metaspades	ERR1137095	VAMB	TRUE	22.58	0.13
MGYG000179621	1	cov_pr	multi-sample-mash	metaspades	ERR1137095	VAMB	TRUE	85.1	0.5
MGYG000179621	0.646754	cov_rc	multi-sample-mash	metaspades	ERR1137095	VAMB	TRUE	85.1	0.5
MGYG000179621	0.785489	cov_fs	multi-sample-mash	metaspades	ERR1137095	VAMB	TRUE	85.1	0.5
MGYG000184257	0.0183823	cov_pr	multi-sample-mash	metaspades	ERR1137095	VAMB	TRUE	16.12	0.07
MGYG000184257	0.00141784	cov_rc	multi-sample-mash	metaspades	ERR1137095	VAMB	TRUE	16.12	0.07
MGYG000184257	0.00263262	cov_fs	multi-sample-mash	metaspades	ERR1137095	VAMB	TRUE	16.12	0.07
MGYG000186626	1	cov_pr	multi-sample-mash	metaspades	ERR1137095	VAMB	TRUE	89.5	5.04
MGYG000186626	0.662713	cov_rc	multi-sample-mash	metaspades	ERR1137095	VAMB	TRUE	89.5	5.04
MGYG000186626	0.797147	cov_fs	multi-sample-mash	metaspades	ERR1137095	VAMB	TRUE	89.5	5.04
MGYG000199723	0.00291236	cov_pr	multi-sample-mash	metaspades	ERR1137095	VAMB	TRUE	30.33	0
MGYG000199723	0.000632632	cov_rc	multi-sample-mash	metaspades	ERR1137095	VAMB	TRUE	30.33	0
MGYG000199723	0.00103947	cov_fs	multi-sample-mash	metaspades	ERR1137095	VAMB	TRUE	30.33	0
MGYG000204634	1	cov_pr	multi-sample-mash	metaspades	ERR1137095	VAMB	FALSE	36.56	0.73
MGYG000204634	0.24265	cov_rc	multi-sample-mash	metaspades	ERR1137095	VAMB	FALSE	36.56	0.73
MGYG000204634	0.390536	cov_fs	multi-sample-mash	metaspades	ERR1137095	VAMB	FALSE	36.56	0.73
MGYG000206647	1	cov_pr	multi-sample-mash	metaspades	ERR1137095	VAMB	TRUE	100	0.25
MGYG000206647	0.708188	cov_rc	multi-sample-mash	metaspades	ERR1137095	VAMB	TRUE	100	0.25
MGYG000206647	0.829168	cov_fs	multi-sample-mash	metaspades	ERR1137095	VAMB	TRUE	100	0.25
MGYG000216769	0.995	cov_pr	multi-sample-mash	metaspades	ERR1137095	VAMB	TRUE	82.75	1.12
MGYG000216769	0.523515	cov_rc	multi-sample-mash	metaspades	ERR1137095	VAMB	TRUE	82.75	1.12
MGYG000216769	0.686062	cov_fs	multi-sample-mash	metaspades	ERR1137095	VAMB	TRUE	82.75	1.12
MGYG000222466	1	cov_pr	multi-sample-mash	metaspades	ERR1137095	VAMB	TRUE	18.75	0.03
MGYG000222466	0.120775	cov_rc	multi-sample-mash	metaspades	ERR1137095	VAMB	TRUE	18.75	0.03
MGYG000222466	0.215521	cov_fs	multi-sample-mash	metaspades	ERR1137095	VAMB	TRUE	18.75	0.03
MGYG000225551	0.0127589	cov_pr	multi-sample-mash	metaspades	ERR1137095	VAMB	TRUE	5.13	0
MGYG000225551	0.000635407	cov_rc	multi-sample-mash	metaspades	ERR1137095	VAMB	TRUE	5.13	0
MGYG000225551	0.00121053	cov_fs	multi-sample-mash	metaspades	ERR1137095	VAMB	TRUE	5.13	0
MGYG000226236	0.00537388	cov_pr	multi-sample-mash	metaspades	ERR1137095	VAMB	FALSE	13	0.03
MGYG000226236	0.000801491	cov_rc	multi-sample-mash	metaspades	ERR1137095	VAMB	FALSE	13	0.03
MGYG000226236	0.00139493	cov_fs	multi-sample-mash	metaspades	ERR1137095	VAMB	FALSE	13	0.03
MGYG000226313	0.94449	cov_pr	multi-sample-mash	metaspades	ERR1137095	VAMB	FALSE	13	0.03
MGYG000226313	0.100448	cov_rc	multi-sample-mash	metaspades	ERR1137095	VAMB	FALSE	13	0.03
MGYG000226313	0.181585	cov_fs	multi-sample-mash	metaspades	ERR1137095	VAMB	FALSE	13	0.03
MGYG000232769	0.00121017	cov_pr	multi-sample-mash	metaspades	ERR1137095	VAMB	FALSE	93.06	21.2
MGYG000232769	0.000684291	cov_rc	multi-sample-mash	metaspades	ERR1137095	VAMB	FALSE	93.06	21.2
MGYG000232769	0.000874241	cov_fs	multi-sample-mash	metaspades	ERR1137095	VAMB	FALSE	93.06	21.2
MGYG000241024	0.0153089	cov_pr	multi-sample-mash	metaspades	ERR1137095	VAMB	TRUE	82.75	1.12
MGYG000241024	0.00750927	cov_rc	multi-sample-mash	metaspades	ERR1137095	VAMB	TRUE	82.75	1.12
MGYG000241024	0.0100761	cov_fs	multi-sample-mash	metaspades	ERR1137095	VAMB	TRUE	82.75	1.12
MGYG000245520	1	cov_pr	multi-sample-mash	metaspades	ERR1137095	VAMB	TRUE	23.48	1.75
MGYG000245520	0.156752	cov_rc	multi-sample-mash	metaspades	ERR1137095	VAMB	TRUE	23.48	1.75
MGYG000245520	0.271021	cov_fs	multi-sample-mash	metaspades	ERR1137095	VAMB	TRUE	23.48	1.75
MGYG000284844	1	cov_pr	multi-sample-mash	metaspades	ERR1137095	VAMB	TRUE	19.44	0.02
MGYG000284844	0.0841837	cov_rc	multi-sample-mash	metaspades	ERR1137095	VAMB	TRUE	19.44	0.02
MGYG000284844	0.155294	cov_fs	multi-sample-mash	metaspades	ERR1137095	VAMB	TRUE	19.44	0.02
MGYG000000022	0.0245483	cov_pr	multi-sample-mash	metaspades	ERR1136906	VAMB	TRUE	61.6	6.31
MGYG000000022	0.0101828	cov_rc	multi-sample-mash	metaspades	ERR1136906	VAMB	TRUE	61.6	6.31
MGYG000000022	0.0143946	cov_fs	multi-sample-mash	metaspades	ERR1136906	VAMB	TRUE	61.6	6.31
MGYG000000040	0.00172059	cov_pr	multi-sample-mash	metaspades	ERR1136906	VAMB	TRUE	94.06	1.05
MGYG000000040	0.000995026	cov_rc	multi-sample-mash	metaspades	ERR1136906	VAMB	TRUE	94.06	1.05
MGYG000000040	0.00126088	cov_fs	multi-sample-mash	metaspades	ERR1136906	VAMB	TRUE	94.06	1.05
MGYG000000043	0.195529	cov_pr	multi-sample-mash	metaspades	ERR1136906	VAMB	FALSE	10.66	0.03
MGYG000000043	0.0183087	cov_rc	multi-sample-mash	metaspades	ERR1136906	VAMB	FALSE	10.66	0.03
MGYG000000043	0.0334823	cov_fs	multi-sample-mash	metaspades	ERR1136906	VAMB	FALSE	10.66	0.03
MGYG000000051	0.00172059	cov_pr	multi-sample-mash	metaspades	ERR1136906	VAMB	TRUE	94.06	1.05
MGYG000000051	0.000739812	cov_rc	multi-sample-mash	metaspades	ERR1136906	VAMB	TRUE	94.06	1.05
MGYG000000051	0.00103472	cov_fs	multi-sample-mash	metaspades	ERR1136906	VAMB	TRUE	94.06	1.05
MGYG000000137	0.0039961	cov_pr	multi-sample-mash	metaspades	ERR1136906	VAMB	TRUE	100	1.24
MGYG000000137	0.00269251	cov_rc	multi-sample-mash	metaspades	ERR1136906	VAMB	TRUE	100	1.24
MGYG000000137	0.00321727	cov_fs	multi-sample-mash	metaspades	ERR1136906	VAMB	TRUE	100	1.24
MGYG000000141	0.00172598	cov_pr	multi-sample-mash	metaspades	ERR1136906	VAMB	TRUE	82.1	2.77
MGYG000000141	0.00146904	cov_rc	multi-sample-mash	metaspades	ERR1136906	VAMB	TRUE	82.1	2.77
MGYG000000141	0.00158718	cov_fs	multi-sample-mash	metaspades	ERR1136906	VAMB	TRUE	82.1	2.77
MGYG000000164	0.00598344	cov_pr	multi-sample-mash	metaspades	ERR1136906	VAMB	TRUE	82.1	2.77
MGYG000000164	0.00551135	cov_rc	multi-sample-mash	metaspades	ERR1136906	VAMB	TRUE	82.1	2.77
MGYG000000164	0.0057377	cov_fs	multi-sample-mash	metaspades	ERR1136906	VAMB	TRUE	82.1	2.77
MGYG000000184	1	cov_pr	multi-sample-mash	metaspades	ERR1136906	VAMB	TRUE	13.35	0
MGYG000000184	0.0709445	cov_rc	multi-sample-mash	metaspades	ERR1136906	VAMB	TRUE	13.35	0
MGYG000000184	0.13249	cov_fs	multi-sample-mash	metaspades	ERR1136906	VAMB	TRUE	13.35	0
MGYG000002274	1	cov_pr	multi-sample-mash	metaspades	ERR1136906	VAMB	FALSE	17.11	0.12
MGYG000002274	0.140893	cov_rc	multi-sample-mash	metaspades	ERR1136906	VAMB	FALSE	17.11	0.12
MGYG000002274	0.246987	cov_fs	multi-sample-mash	metaspades	ERR1136906	VAMB	FALSE	17.11	0.12
MGYG000002286	1	cov_pr	multi-sample-mash	metaspades	ERR1136906	VAMB	TRUE	87.7	0.91
MGYG000002286	0.739112	cov_rc	multi-sample-mash	metaspades	ERR1136906	VAMB	TRUE	87.7	0.91
MGYG000002286	0.849988	cov_fs	multi-sample-mash	metaspades	ERR1136906	VAMB	TRUE	87.7	0.91
MGYG000002287	0.995951	cov_pr	multi-sample-mash	metaspades	ERR1136906	VAMB	TRUE	37.44	0.03
MGYG000002287	0.176255	cov_rc	multi-sample-mash	metaspades	ERR1136906	VAMB	TRUE	37.44	0.03
MGYG000002287	0.299507	cov_fs	multi-sample-mash	metaspades	ERR1136906	VAMB	TRUE	37.44	0.03
MGYG000002312	0.994568	cov_pr	multi-sample-mash	metaspades	ERR1136906	VAMB	TRUE	27.1	0.34
MGYG000002312	0.138601	cov_rc	multi-sample-mash	metaspades	ERR1136906	VAMB	TRUE	27.1	0.34
MGYG000002312	0.243297	cov_fs	multi-sample-mash	metaspades	ERR1136906	VAMB	TRUE	27.1	0.34
MGYG000002444	0.991657	cov_pr	multi-sample-mash	metaspades	ERR1136906	VAMB	TRUE	94.06	1.05
MGYG000002444	0.598527	cov_rc	multi-sample-mash	metaspades	ERR1136906	VAMB	TRUE	94.06	1.05
MGYG000002444	0.746497	cov_fs	multi-sample-mash	metaspades	ERR1136906	VAMB	TRUE	94.06	1.05
MGYG000002545	0.0156001	cov_pr	multi-sample-mash	metaspades	ERR1136906	VAMB	TRUE	15.99	0.12
MGYG000002545	0.00153147	cov_rc	multi-sample-mash	metaspades	ERR1136906	VAMB	TRUE	15.99	0.12
MGYG000002545	0.00278912	cov_fs	multi-sample-mash	metaspades	ERR1136906	VAMB	TRUE	15.99	0.12
MGYG000004777	1	cov_pr	multi-sample-mash	metaspades	ERR1136906	VAMB	TRUE	99.75	1.79
MGYG000004777	0.80935	cov_rc	multi-sample-mash	metaspades	ERR1136906	VAMB	TRUE	99.75	1.79
MGYG000004777	0.894631	cov_fs	multi-sample-mash	metaspades	ERR1136906	VAMB	TRUE	99.75	1.79
MGYG000004943	0.00424432	cov_pr	multi-sample-mash	metaspades	ERR1136906	VAMB	TRUE	50.12	1
MGYG000004943	0.000851036	cov_rc	multi-sample-mash	metaspades	ERR1136906	VAMB	TRUE	50.12	1
MGYG000004943	0.00141779	cov_fs	multi-sample-mash	metaspades	ERR1136906	VAMB	TRUE	50.12	1
MGYG000006143	0.994346	cov_pr	multi-sample-mash	metaspades	ERR1136906	VAMB	TRUE	36.8	0.18
MGYG000006143	0.182617	cov_rc	multi-sample-mash	metaspades	ERR1136906	VAMB	TRUE	36.8	0.18
MGYG000006143	0.308564	cov_fs	multi-sample-mash	metaspades	ERR1136906	VAMB	TRUE	36.8	0.18
MGYG000006211	0.0541174	cov_pr	multi-sample-mash	metaspades	ERR1136906	VAMB	TRUE	3.73	0
MGYG000006211	0.00169409	cov_rc	multi-sample-mash	metaspades	ERR1136906	VAMB	TRUE	3.73	0
MGYG000006211	0.00328533	cov_fs	multi-sample-mash	metaspades	ERR1136906	VAMB	TRUE	3.73	0
MGYG000006261	0.988154	cov_pr	multi-sample-mash	metaspades	ERR1136906	VAMB	TRUE	8.71	0.01
MGYG000006261	0.0641507	cov_rc	multi-sample-mash	metaspades	ERR1136906	VAMB	TRUE	8.71	0.01
MGYG000006261	0.12048	cov_fs	multi-sample-mash	metaspades	ERR1136906	VAMB	TRUE	8.71	0.01
MGYG000006815	0.00424432	cov_pr	multi-sample-mash	metaspades	ERR1136906	VAMB	TRUE	50.12	1
MGYG000006815	0.00120449	cov_rc	multi-sample-mash	metaspades	ERR1136906	VAMB	TRUE	50.12	1
MGYG000006815	0.00187646	cov_fs	multi-sample-mash	metaspades	ERR1136906	VAMB	TRUE	50.12	1
MGYG000010975	0.99231	cov_pr	multi-sample-mash	metaspades	ERR1136906	VAMB	TRUE	74.7	0.96
MGYG000010975	0.423611	cov_rc	multi-sample-mash	metaspades	ERR1136906	VAMB	TRUE	74.7	0.96
MGYG000010975	0.593753	cov_fs	multi-sample-mash	metaspades	ERR1136906	VAMB	TRUE	74.7	0.96
MGYG000032744	1	cov_pr	multi-sample-mash	metaspades	ERR1136906	VAMB	TRUE	85.7	2.25
MGYG000032744	0.589607	cov_rc	multi-sample-mash	metaspades	ERR1136906	VAMB	TRUE	85.7	2.25
MGYG000032744	0.741828	cov_fs	multi-sample-mash	metaspades	ERR1136906	VAMB	TRUE	85.7	2.25
MGYG000034265	1	cov_pr	multi-sample-mash	metaspades	ERR1136906	VAMB	TRUE	70.25	0.47
MGYG000034265	0.507294	cov_rc	multi-sample-mash	metaspades	ERR1136906	VAMB	TRUE	70.25	0.47
MGYG000034265	0.673119	cov_fs	multi-sample-mash	metaspades	ERR1136906	VAMB	TRUE	70.25	0.47
MGYG000040157	1	cov_pr	multi-sample-mash	metaspades	ERR1136906	VAMB	TRUE	11.57	0.02
MGYG000040157	0.0688337	cov_rc	multi-sample-mash	metaspades	ERR1136906	VAMB	TRUE	11.57	0.02
MGYG000040157	0.128802	cov_fs	multi-sample-mash	metaspades	ERR1136906	VAMB	TRUE	11.57	0.02
MGYG000040636	0.340518	cov_pr	multi-sample-mash	metaspades	ERR1136906	VAMB	TRUE	5.02	0
MGYG000040636	0.0130008	cov_rc	multi-sample-mash	metaspades	ERR1136906	VAMB	TRUE	5.02	0
MGYG000040636	0.0250453	cov_fs	multi-sample-mash	metaspades	ERR1136906	VAMB	TRUE	5.02	0
MGYG000049780	1	cov_pr	multi-sample-mash	metaspades	ERR1136906	VAMB	TRUE	9.34	0.01
MGYG000049780	0.0335176	cov_rc	multi-sample-mash	metaspades	ERR1136906	VAMB	TRUE	9.34	0.01
MGYG000049780	0.0648612	cov_fs	multi-sample-mash	metaspades	ERR1136906	VAMB	TRUE	9.34	0.01
MGYG000065089	1	cov_pr	multi-sample-mash	metaspades	ERR1136906	VAMB	TRUE	78.3	1.28
MGYG000065089	0.489651	cov_rc	multi-sample-mash	metaspades	ERR1136906	VAMB	TRUE	78.3	1.28
MGYG000065089	0.657404	cov_fs	multi-sample-mash	metaspades	ERR1136906	VAMB	TRUE	78.3	1.28
MGYG000076966	1	cov_pr	multi-sample-mash	metaspades	ERR1136906	VAMB	TRUE	16.05	0.05
MGYG000076966	0.11063	cov_rc	multi-sample-mash	metaspades	ERR1136906	VAMB	TRUE	16.05	0.05
MGYG000076966	0.199221	cov_fs	multi-sample-mash	metaspades	ERR1136906	VAMB	TRUE	16.05	0.05
MGYG000081282	1	cov_pr	multi-sample-mash	metaspades	ERR1136906	VAMB	TRUE	72.5	0.33
MGYG000081282	0.45443	cov_rc	multi-sample-mash	metaspades	ERR1136906	VAMB	TRUE	72.5	0.33
MGYG000081282	0.624891	cov_fs	multi-sample-mash	metaspades	ERR1136906	VAMB	TRUE	72.5	0.33
MGYG000087736	0.105341	cov_pr	multi-sample-mash	metaspades	ERR1136906	VAMB	FALSE	14.83	0.29
MGYG000087736	0.00754495	cov_rc	multi-sample-mash	metaspades	ERR1136906	VAMB	FALSE	14.83	0.29
MGYG000087736	0.0140813	cov_fs	multi-sample-mash	metaspades	ERR1136906	VAMB	FALSE	14.83	0.29
MGYG000104362	1	cov_pr	multi-sample-mash	metaspades	ERR1136906	VAMB	TRUE	93.2	0.55
MGYG000104362	0.723151	cov_rc	multi-sample-mash	metaspades	ERR1136906	VAMB	TRUE	93.2	0.55
MGYG000104362	0.839336	cov_fs	multi-sample-mash	metaspades	ERR1136906	VAMB	TRUE	93.2	0.55
MGYG000106716	1	cov_pr	multi-sample-mash	metaspades	ERR1136906	VAMB	TRUE	87	0.22
MGYG000106716	0.618809	cov_rc	multi-sample-mash	metaspades	ERR1136906	VAMB	TRUE	87	0.22
MGYG000106716	0.764524	cov_fs	multi-sample-mash	metaspades	ERR1136906	VAMB	TRUE	87	0.22
MGYG000107621	0.00424432	cov_pr	multi-sample-mash	metaspades	ERR1136906	VAMB	TRUE	50.12	1
MGYG000107621	0.0017126	cov_rc	multi-sample-mash	metaspades	ERR1136906	VAMB	TRUE	50.12	1
MGYG000107621	0.00244047	cov_fs	multi-sample-mash	metaspades	ERR1136906	VAMB	TRUE	50.12	1
MGYG000107881	0.993875	cov_pr	multi-sample-mash	metaspades	ERR1136906	VAMB	TRUE	100	1.24
MGYG000107881	0.831159	cov_rc	multi-sample-mash	metaspades	ERR1136906	VAMB	TRUE	100	1.24
MGYG000107881	0.905263	cov_fs	multi-sample-mash	metaspades	ERR1136906	VAMB	TRUE	100	1.24
MGYG000112307	0.0841691	cov_pr	multi-sample-mash	metaspades	ERR1136906	VAMB	TRUE	3.73	0
MGYG000112307	0.00413809	cov_rc	multi-sample-mash	metaspades	ERR1136906	VAMB	TRUE	3.73	0
MGYG000112307	0.00788836	cov_fs	multi-sample-mash	metaspades	ERR1136906	VAMB	TRUE	3.73	0
MGYG000114411	0.96352	cov_pr	multi-sample-mash	metaspades	ERR1136906	VAMB	TRUE	14.6	0
MGYG000114411	0.0624672	cov_rc	multi-sample-mash	metaspades	ERR1136906	VAMB	TRUE	14.6	0
MGYG000114411	0.117328	cov_fs	multi-sample-mash	metaspades	ERR1136906	VAMB	TRUE	14.6	0
MGYG000118367	0.928966	cov_pr	multi-sample-mash	metaspades	ERR1136906	VAMB	TRUE	82.1	2.77
MGYG000118367	0.454417	cov_rc	multi-sample-mash	metaspades	ERR1136906	VAMB	TRUE	82.1	2.77
MGYG000118367	0.610298	cov_fs	multi-sample-mash	metaspades	ERR1136906	VAMB	TRUE	82.1	2.77
MGYG000131635	1	cov_pr	multi-sample-mash	metaspades	ERR1136906	VAMB	TRUE	8.55	0
MGYG000131635	0.0281839	cov_rc	multi-sample-mash	metaspades	ERR1136906	VAMB	TRUE	8.55	0
MGYG000131635	0.0548228	cov_fs	multi-sample-mash	metaspades	ERR1136906	VAMB	TRUE	8.55	0
MGYG000195427	0.889967	cov_pr	multi-sample-mash	metaspades	ERR1136906	VAMB	FALSE	14.83	0.29
MGYG000195427	0.0620316	cov_rc	multi-sample-mash	metaspades	ERR1136906	VAMB	FALSE	14.83	0.29
MGYG000195427	0.115979	cov_fs	multi-sample-mash	metaspades	ERR1136906	VAMB	FALSE	14.83	0.29
MGYG000198353	0.00528199	cov_pr	multi-sample-mash	metaspades	ERR1136906	VAMB	TRUE	74.7	0.96
MGYG000198353	0.00209614	cov_rc	multi-sample-mash	metaspades	ERR1136906	VAMB	TRUE	74.7	0.96
MGYG000198353	0.00300124	cov_fs	multi-sample-mash	metaspades	ERR1136906	VAMB	TRUE	74.7	0.96
MGYG000199723	0.955915	cov_pr	multi-sample-mash	metaspades	ERR1136906	VAMB	FALSE	5.11	0
MGYG000199723	0.0260502	cov_rc	multi-sample-mash	metaspades	ERR1136906	VAMB	FALSE	5.11	0
MGYG000199723	0.0507183	cov_fs	multi-sample-mash	metaspades	ERR1136906	VAMB	FALSE	5.11	0
MGYG000206647	1	cov_pr	multi-sample-mash	metaspades	ERR1136906	VAMB	TRUE	95.7	0.93
MGYG000206647	0.651612	cov_rc	multi-sample-mash	metaspades	ERR1136906	VAMB	TRUE	95.7	0.93
MGYG000206647	0.789062	cov_fs	multi-sample-mash	metaspades	ERR1136906	VAMB	TRUE	95.7	0.93
MGYG000225044	1	cov_pr	multi-sample-mash	metaspades	ERR1136906	VAMB	TRUE	12.58	0.02
MGYG000225044	0.0771536	cov_rc	multi-sample-mash	metaspades	ERR1136906	VAMB	TRUE	12.58	0.02
MGYG000225044	0.143255	cov_fs	multi-sample-mash	metaspades	ERR1136906	VAMB	TRUE	12.58	0.02
MGYG000235565	0.00269937	cov_pr	multi-sample-mash	metaspades	ERR1136906	VAMB	TRUE	94.06	1.05
MGYG000235565	0.00150078	cov_rc	multi-sample-mash	metaspades	ERR1136906	VAMB	TRUE	94.06	1.05
MGYG000235565	0.00192905	cov_fs	multi-sample-mash	metaspades	ERR1136906	VAMB	TRUE	94.06	1.05
MGYG000241549	0.991932	cov_pr	multi-sample-mash	metaspades	ERR1136906	VAMB	TRUE	85.9	1.08
MGYG000241549	0.671974	cov_rc	multi-sample-mash	metaspades	ERR1136906	VAMB	TRUE	85.9	1.08
MGYG000241549	0.80119	cov_fs	multi-sample-mash	metaspades	ERR1136906	VAMB	TRUE	85.9	1.08
MGYG000245520	1	cov_pr	multi-sample-mash	metaspades	ERR1136906	VAMB	TRUE	90.94	0.13
MGYG000245520	0.633531	cov_rc	multi-sample-mash	metaspades	ERR1136906	VAMB	TRUE	90.94	0.13
MGYG000245520	0.775658	cov_fs	multi-sample-mash	metaspades	ERR1136906	VAMB	TRUE	90.94	0.13
MGYG000255450	1	cov_pr	multi-sample-mash	metaspades	ERR1136906	VAMB	TRUE	49.72	1.24
MGYG000255450	0.333922	cov_rc	multi-sample-mash	metaspades	ERR1136906	VAMB	TRUE	49.72	1.24
MGYG000255450	0.500663	cov_fs	multi-sample-mash	metaspades	ERR1136906	VAMB	TRUE	49.72	1.24
MGYG000258696	0.00172598	cov_pr	multi-sample-mash	metaspades	ERR1136906	VAMB	TRUE	82.1	2.77
MGYG000258696	0.00119688	cov_rc	multi-sample-mash	metaspades	ERR1136906	VAMB	TRUE	82.1	2.77
MGYG000258696	0.00141354	cov_fs	multi-sample-mash	metaspades	ERR1136906	VAMB	TRUE	82.1	2.77
MGYG000265135	0.986098	cov_pr	multi-sample-mash	metaspades	ERR1136906	VAMB	TRUE	44.72	0.88
MGYG000265135	0.205053	cov_rc	multi-sample-mash	metaspades	ERR1136906	VAMB	TRUE	44.72	0.88
MGYG000265135	0.339508	cov_fs	multi-sample-mash	metaspades	ERR1136906	VAMB	TRUE	44.72	0.88
MGYG000271767	1	cov_pr	multi-sample-mash	metaspades	ERR1136906	VAMB	TRUE	75.4	0.2
MGYG000271767	0.535817	cov_rc	multi-sample-mash	metaspades	ERR1136906	VAMB	TRUE	75.4	0.2
MGYG000271767	0.697762	cov_fs	multi-sample-mash	metaspades	ERR1136906	VAMB	TRUE	75.4	0.2
MGYG000287158	1	cov_pr	multi-sample-mash	metaspades	ERR1136906	VAMB	TRUE	29.03	0.93
MGYG000287158	0.16641	cov_rc	multi-sample-mash	metaspades	ERR1136906	VAMB	TRUE	29.03	0.93
MGYG000287158	0.285338	cov_fs	multi-sample-mash	metaspades	ERR1136906	VAMB	TRUE	29.03	0.93
MGYG000000022	0.995557	cov_pr	multi-sample-all	metaspades	ERR1136631	VAMB	TRUE	75.8	1.61
MGYG000000022	0.423162	cov_rc	multi-sample-all	metaspades	ERR1136631	VAMB	TRUE	75.8	1.61
MGYG000000022	0.593891	cov_fs	multi-sample-all	metaspades	ERR1136631	VAMB	TRUE	75.8	1.61
MGYG000000050	0.012867	cov_pr	multi-sample-all	metaspades	ERR1136631	VAMB	FALSE	4.1	0
MGYG000000050	0.000729703	cov_rc	multi-sample-all	metaspades	ERR1136631	VAMB	FALSE	4.1	0
MGYG000000050	0.00138108	cov_fs	multi-sample-all	metaspades	ERR1136631	VAMB	FALSE	4.1	0
MGYG000000077	1	cov_pr	multi-sample-all	metaspades	ERR1136631	VAMB	FALSE	8.05	0.01
MGYG000000077	0.0404893	cov_rc	multi-sample-all	metaspades	ERR1136631	VAMB	FALSE	8.05	0.01
MGYG000000077	0.0778274	cov_fs	multi-sample-all	metaspades	ERR1136631	VAMB	FALSE	8.05	0.01
MGYG000000141	0.00251595	cov_pr	multi-sample-all	metaspades	ERR1136631	VAMB	TRUE	43.3	0.44
MGYG000000141	0.00107466	cov_rc	multi-sample-all	metaspades	ERR1136631	VAMB	TRUE	43.3	0.44
MGYG000000141	0.00150604	cov_fs	multi-sample-all	metaspades	ERR1136631	VAMB	TRUE	43.3	0.44
MGYG000002274	1	cov_pr	multi-sample-all	metaspades	ERR1136631	VAMB	TRUE	13.17	0.03
MGYG000002274	0.0903423	cov_rc	multi-sample-all	metaspades	ERR1136631	VAMB	TRUE	13.17	0.03
MGYG000002274	0.165714	cov_fs	multi-sample-all	metaspades	ERR1136631	VAMB	TRUE	13.17	0.03
MGYG000002304	0.00144454	cov_pr	multi-sample-all	metaspades	ERR1136631	VAMB	TRUE	78.25	2.17
MGYG000002304	0.000579206	cov_rc	multi-sample-all	metaspades	ERR1136631	VAMB	TRUE	78.25	2.17
MGYG000002304	0.000826868	cov_fs	multi-sample-all	metaspades	ERR1136631	VAMB	TRUE	78.25	2.17
MGYG000002545	1	cov_pr	multi-sample-all	metaspades	ERR1136631	VAMB	TRUE	62.38	1.94
MGYG000002545	0.393863	cov_rc	multi-sample-all	metaspades	ERR1136631	VAMB	TRUE	62.38	1.94
MGYG000002545	0.565139	cov_fs	multi-sample-all	metaspades	ERR1136631	VAMB	TRUE	62.38	1.94
MGYG000003689	0.119234	cov_pr	multi-sample-all	metaspades	ERR1136631	VAMB	FALSE	9.19	0.03
MGYG000003689	0.0140177	cov_rc	multi-sample-all	metaspades	ERR1136631	VAMB	FALSE	9.19	0.03
MGYG000003689	0.0250861	cov_fs	multi-sample-all	metaspades	ERR1136631	VAMB	FALSE	9.19	0.03
MGYG000004658	1	cov_pr	multi-sample-all	metaspades	ERR1136631	VAMB	TRUE	86.44	0.78
MGYG000004658	0.656068	cov_rc	multi-sample-all	metaspades	ERR1136631	VAMB	TRUE	86.44	0.78
MGYG000004658	0.79232	cov_fs	multi-sample-all	metaspades	ERR1136631	VAMB	TRUE	86.44	0.78
MGYG000005384	0.00751035	cov_pr	multi-sample-all	metaspades	ERR1136631	VAMB	FALSE	9.19	0.03
MGYG000005384	0.000712998	cov_rc	multi-sample-all	metaspades	ERR1136631	VAMB	FALSE	9.19	0.03
MGYG000005384	0.00130236	cov_fs	multi-sample-all	metaspades	ERR1136631	VAMB	FALSE	9.19	0.03
MGYG000005963	0.952151	cov_pr	multi-sample-all	metaspades	ERR1136631	VAMB	TRUE	56.88	1.96
MGYG000005963	0.319826	cov_rc	multi-sample-all	metaspades	ERR1136631	VAMB	TRUE	56.88	1.96
MGYG000005963	0.478818	cov_fs	multi-sample-all	metaspades	ERR1136631	VAMB	TRUE	56.88	1.96
MGYG000006143	0.998692	cov_pr	multi-sample-all	metaspades	ERR1136631	VAMB	TRUE	100	0.58
MGYG000006143	0.678094	cov_rc	multi-sample-all	metaspades	ERR1136631	VAMB	TRUE	100	0.58
MGYG000006143	0.807744	cov_fs	multi-sample-all	metaspades	ERR1136631	VAMB	TRUE	100	0.58
MGYG000006261	0.440926	cov_pr	multi-sample-all	metaspades	ERR1136631	VAMB	FALSE	4.1	0
MGYG000006261	0.016507	cov_rc	multi-sample-all	metaspades	ERR1136631	VAMB	FALSE	4.1	0
MGYG000006261	0.0318226	cov_fs	multi-sample-all	metaspades	ERR1136631	VAMB	FALSE	4.1	0
MGYG000006838	0.996998	cov_pr	multi-sample-all	metaspades	ERR1136631	VAMB	TRUE	43.25	0.3
MGYG000006838	0.245093	cov_rc	multi-sample-all	metaspades	ERR1136631	VAMB	TRUE	43.25	0.3
MGYG000006838	0.393461	cov_fs	multi-sample-all	metaspades	ERR1136631	VAMB	TRUE	43.25	0.3
MGYG000006853	1	cov_pr	multi-sample-all	metaspades	ERR1136631	VAMB	TRUE	11.08	0
MGYG000006853	0.121099	cov_rc	multi-sample-all	metaspades	ERR1136631	VAMB	TRUE	11.08	0
MGYG000006853	0.216036	cov_fs	multi-sample-all	metaspades	ERR1136631	VAMB	TRUE	11.08	0
MGYG000006858	0.0701402	cov_pr	multi-sample-all	metaspades	ERR1136631	VAMB	FALSE	5.52	0.01
MGYG000006858	0.00265411	cov_rc	multi-sample-all	metaspades	ERR1136631	VAMB	FALSE	5.52	0.01
MGYG000006858	0.00511468	cov_fs	multi-sample-all	metaspades	ERR1136631	VAMB	FALSE	5.52	0.01
MGYG000010975	1	cov_pr	multi-sample-all	metaspades	ERR1136631	VAMB	TRUE	50.53	0
MGYG000010975	0.422417	cov_rc	multi-sample-all	metaspades	ERR1136631	VAMB	TRUE	50.53	0
MGYG000010975	0.593943	cov_fs	multi-sample-all	metaspades	ERR1136631	VAMB	TRUE	50.53	0
MGYG000021014	1	cov_pr	multi-sample-all	metaspades	ERR1136631	VAMB	TRUE	95.8	1.19
MGYG000021014	0.728118	cov_rc	multi-sample-all	metaspades	ERR1136631	VAMB	TRUE	95.8	1.19
MGYG000021014	0.842671	cov_fs	multi-sample-all	metaspades	ERR1136631	VAMB	TRUE	95.8	1.19
MGYG000037464	0.984859	cov_pr	multi-sample-all	metaspades	ERR1136631	VAMB	TRUE	9.37	0
MGYG000037464	0.0413621	cov_rc	multi-sample-all	metaspades	ERR1136631	VAMB	TRUE	9.37	0
MGYG000037464	0.07939	cov_fs	multi-sample-all	metaspades	ERR1136631	VAMB	TRUE	9.37	0
MGYG000049266	0.00144454	cov_pr	multi-sample-all	metaspades	ERR1136631	VAMB	TRUE	78.25	2.17
MGYG000049266	0.000502381	cov_rc	multi-sample-all	metaspades	ERR1136631	VAMB	TRUE	78.25	2.17
MGYG000049266	0.000745494	cov_fs	multi-sample-all	metaspades	ERR1136631	VAMB	TRUE	78.25	2.17
MGYG000054922	0.00554965	cov_pr	multi-sample-all	metaspades	ERR1136631	VAMB	TRUE	57.5	1.68
MGYG000054922	0.00249997	cov_rc	multi-sample-all	metaspades	ERR1136631	VAMB	TRUE	57.5	1.68
MGYG000054922	0.00344711	cov_fs	multi-sample-all	metaspades	ERR1136631	VAMB	TRUE	57.5	1.68
MGYG000076231	1	cov_pr	multi-sample-all	metaspades	ERR1136631	VAMB	TRUE	63.06	0.37
MGYG000076231	0.50946	cov_rc	multi-sample-all	metaspades	ERR1136631	VAMB	TRUE	63.06	0.37
MGYG000076231	0.675023	cov_fs	multi-sample-all	metaspades	ERR1136631	VAMB	TRUE	63.06	0.37
MGYG000082915	0.992695	cov_pr	multi-sample-all	metaspades	ERR1136631	VAMB	TRUE	78.25	2.17
MGYG000082915	0.50595	cov_rc	multi-sample-all	metaspades	ERR1136631	VAMB	TRUE	78.25	2.17
MGYG000082915	0.670278	cov_fs	multi-sample-all	metaspades	ERR1136631	VAMB	TRUE	78.25	2.17
MGYG000090344	0.108497	cov_pr	multi-sample-all	metaspades	ERR1136631	VAMB	FALSE	4.1	0
MGYG000090344	0.00517652	cov_rc	multi-sample-all	metaspades	ERR1136631	VAMB	FALSE	4.1	0
MGYG000090344	0.00988158	cov_fs	multi-sample-all	metaspades	ERR1136631	VAMB	FALSE	4.1	0
MGYG000094372	0.973463	cov_pr	multi-sample-all	metaspades	ERR1136631	VAMB	TRUE	57.5	1.68
MGYG000094372	0.400343	cov_rc	multi-sample-all	metaspades	ERR1136631	VAMB	TRUE	57.5	1.68
MGYG000094372	0.567357	cov_fs	multi-sample-all	metaspades	ERR1136631	VAMB	TRUE	57.5	1.68
MGYG000128300	1	cov_pr	multi-sample-all	metaspades	ERR1136631	VAMB	TRUE	32.97	0.3
MGYG000128300	0.178081	cov_rc	multi-sample-all	metaspades	ERR1136631	VAMB	TRUE	32.97	0.3
MGYG000128300	0.302325	cov_fs	multi-sample-all	metaspades	ERR1136631	VAMB	TRUE	32.97	0.3
MGYG000136511	0.990298	cov_pr	multi-sample-all	metaspades	ERR1136631	VAMB	TRUE	49	0.16
MGYG000136511	0.357218	cov_rc	multi-sample-all	metaspades	ERR1136631	VAMB	TRUE	49	0.16
MGYG000136511	0.525044	cov_fs	multi-sample-all	metaspades	ERR1136631	VAMB	TRUE	49	0.16
MGYG000147506	1	cov_pr	multi-sample-all	metaspades	ERR1136631	VAMB	TRUE	99.6	0.12
MGYG000147506	0.637644	cov_rc	multi-sample-all	metaspades	ERR1136631	VAMB	TRUE	99.6	0.12
MGYG000147506	0.778733	cov_fs	multi-sample-all	metaspades	ERR1136631	VAMB	TRUE	99.6	0.12
MGYG000151325	0.997004	cov_pr	multi-sample-all	metaspades	ERR1136631	VAMB	FALSE	75.25	2.96
MGYG000151325	0.434526	cov_rc	multi-sample-all	metaspades	ERR1136631	VAMB	FALSE	75.25	2.96
MGYG000151325	0.60526	cov_fs	multi-sample-all	metaspades	ERR1136631	VAMB	FALSE	75.25	2.96
MGYG000162867	1	cov_pr	multi-sample-all	metaspades	ERR1136631	VAMB	TRUE	92.94	0.1
MGYG000162867	0.705875	cov_rc	multi-sample-all	metaspades	ERR1136631	VAMB	TRUE	92.94	0.1
MGYG000162867	0.827581	cov_fs	multi-sample-all	metaspades	ERR1136631	VAMB	TRUE	92.94	0.1
MGYG000172724	0.0628676	cov_pr	multi-sample-all	metaspades	ERR1136631	VAMB	FALSE	4.1	0
MGYG000172724	0.00310497	cov_rc	multi-sample-all	metaspades	ERR1136631	VAMB	FALSE	4.1	0
MGYG000172724	0.00591767	cov_fs	multi-sample-all	metaspades	ERR1136631	VAMB	FALSE	4.1	0
MGYG000174706	1	cov_pr	multi-sample-all	metaspades	ERR1136631	VAMB	TRUE	69.1	0.23
MGYG000174706	0.555446	cov_rc	multi-sample-all	metaspades	ERR1136631	VAMB	TRUE	69.1	0.23
MGYG000174706	0.714195	cov_fs	multi-sample-all	metaspades	ERR1136631	VAMB	TRUE	69.1	0.23
MGYG000198353	0.00217471	cov_pr	multi-sample-all	metaspades	ERR1136631	VAMB	TRUE	43.3	0.44
MGYG000198353	0.000802268	cov_rc	multi-sample-all	metaspades	ERR1136631	VAMB	TRUE	43.3	0.44
MGYG000198353	0.00117213	cov_fs	multi-sample-all	metaspades	ERR1136631	VAMB	TRUE	43.3	0.44
MGYG000212373	0.00144454	cov_pr	multi-sample-all	metaspades	ERR1136631	VAMB	TRUE	78.25	2.17
MGYG000212373	0.000684708	cov_rc	multi-sample-all	metaspades	ERR1136631	VAMB	TRUE	78.25	2.17
MGYG000212373	0.000929049	cov_fs	multi-sample-all	metaspades	ERR1136631	VAMB	TRUE	78.25	2.17
MGYG000223576	0.836023	cov_pr	multi-sample-all	metaspades	ERR1136631	VAMB	TRUE	49	0.16
MGYG000223576	0.242915	cov_rc	multi-sample-all	metaspades	ERR1136631	VAMB	TRUE	49	0.16
MGYG000223576	0.376449	cov_fs	multi-sample-all	metaspades	ERR1136631	VAMB	TRUE	49	0.16
MGYG000231681	1	cov_pr	multi-sample-all	metaspades	ERR1136631	VAMB	TRUE	99	2.02
MGYG000231681	0.623631	cov_rc	multi-sample-all	metaspades	ERR1136631	VAMB	TRUE	99	2.02
MGYG000231681	0.768193	cov_fs	multi-sample-all	metaspades	ERR1136631	VAMB	TRUE	99	2.02
MGYG000242915	1	cov_pr	multi-sample-all	metaspades	ERR1136631	VAMB	TRUE	16.3	0.04
MGYG000242915	0.0798731	cov_rc	multi-sample-all	metaspades	ERR1136631	VAMB	TRUE	16.3	0.04
MGYG000242915	0.14793	cov_fs	multi-sample-all	metaspades	ERR1136631	VAMB	TRUE	16.3	0.04
MGYG000256707	1	cov_pr	multi-sample-all	metaspades	ERR1136631	VAMB	TRUE	27.81	0.03
MGYG000256707	0.148625	cov_rc	multi-sample-all	metaspades	ERR1136631	VAMB	TRUE	27.81	0.03
MGYG000256707	0.258787	cov_fs	multi-sample-all	metaspades	ERR1136631	VAMB	TRUE	27.81	0.03
MGYG000258696	1	cov_pr	multi-sample-all	metaspades	ERR1136631	VAMB	TRUE	36.6	0.41
MGYG000258696	0.185181	cov_rc	multi-sample-all	metaspades	ERR1136631	VAMB	TRUE	36.6	0.41
MGYG000258696	0.312494	cov_fs	multi-sample-all	metaspades	ERR1136631	VAMB	TRUE	36.6	0.41
MGYG000271306	0.0628676	cov_pr	multi-sample-all	metaspades	ERR1136631	VAMB	FALSE	4.1	0
MGYG000271306	0.00310097	cov_rc	multi-sample-all	metaspades	ERR1136631	VAMB	FALSE	4.1	0
MGYG000271306	0.00591041	cov_fs	multi-sample-all	metaspades	ERR1136631	VAMB	FALSE	4.1	0
MGYG000284844	1	cov_pr	multi-sample-all	metaspades	ERR1136631	VAMB	TRUE	14.98	0.01
MGYG000284844	0.0679908	cov_rc	multi-sample-all	metaspades	ERR1136631	VAMB	TRUE	14.98	0.01
MGYG000284844	0.127325	cov_fs	multi-sample-all	metaspades	ERR1136631	VAMB	TRUE	14.98	0.01
MGYG000000050	0.00583769	cov_pr	multi-sample-all	metaspades	ERR1136773	VAMB	TRUE	94.6	0.56
MGYG000000050	0.00439004	cov_rc	multi-sample-all	metaspades	ERR1136773	VAMB	TRUE	94.6	0.56
MGYG000000050	0.00501141	cov_fs	multi-sample-all	metaspades	ERR1136773	VAMB	TRUE	94.6	0.56
MGYG000000077	0.0154337	cov_pr	multi-sample-all	metaspades	ERR1136773	VAMB	TRUE	14.92	0.01
MGYG000000077	0.00138971	cov_rc	multi-sample-all	metaspades	ERR1136773	VAMB	TRUE	14.92	0.01
MGYG000000077	0.00254982	cov_fs	multi-sample-all	metaspades	ERR1136773	VAMB	TRUE	14.92	0.01
MGYG000000141	0.00333422	cov_pr	multi-sample-all	metaspades	ERR1136773	VAMB	TRUE	94.6	0.56
MGYG000000141	0.00282961	cov_rc	multi-sample-all	metaspades	ERR1136773	VAMB	TRUE	94.6	0.56
MGYG000000141	0.00306126	cov_fs	multi-sample-all	metaspades	ERR1136773	VAMB	TRUE	94.6	0.56
MGYG000000272	0.991237	cov_pr	multi-sample-all	metaspades	ERR1136773	VAMB	TRUE	83.75	0.28
MGYG000000272	0.520233	cov_rc	multi-sample-all	metaspades	ERR1136773	VAMB	TRUE	83.75	0.28
MGYG000000272	0.682348	cov_fs	multi-sample-all	metaspades	ERR1136773	VAMB	TRUE	83.75	0.28
MGYG000001365	1	cov_pr	multi-sample-all	metaspades	ERR1136773	VAMB	TRUE	34.6	0.2
MGYG000001365	0.305703	cov_rc	multi-sample-all	metaspades	ERR1136773	VAMB	TRUE	34.6	0.2
MGYG000001365	0.468258	cov_fs	multi-sample-all	metaspades	ERR1136773	VAMB	TRUE	34.6	0.2
MGYG000002274	1	cov_pr	multi-sample-all	metaspades	ERR1136773	VAMB	TRUE	56.72	0.17
MGYG000002274	0.486389	cov_rc	multi-sample-all	metaspades	ERR1136773	VAMB	TRUE	56.72	0.17
MGYG000002274	0.654457	cov_fs	multi-sample-all	metaspades	ERR1136773	VAMB	TRUE	56.72	0.17
MGYG000002509	1	cov_pr	multi-sample-all	metaspades	ERR1136773	VAMB	TRUE	13.88	0
MGYG000002509	0.059901	cov_rc	multi-sample-all	metaspades	ERR1136773	VAMB	TRUE	13.88	0
MGYG000002509	0.113031	cov_fs	multi-sample-all	metaspades	ERR1136773	VAMB	TRUE	13.88	0
MGYG000002545	0.90816	cov_pr	multi-sample-all	metaspades	ERR1136773	VAMB	TRUE	8.74	0
MGYG000002545	0.0211212	cov_rc	multi-sample-all	metaspades	ERR1136773	VAMB	TRUE	8.74	0
MGYG000002545	0.0412822	cov_fs	multi-sample-all	metaspades	ERR1136773	VAMB	TRUE	8.74	0
MGYG000003686	0.149197	cov_pr	multi-sample-all	metaspades	ERR1136773	VAMB	TRUE	11.43	0.18
MGYG000003686	0.00403276	cov_rc	multi-sample-all	metaspades	ERR1136773	VAMB	TRUE	11.43	0.18
MGYG000003686	0.00785325	cov_fs	multi-sample-all	metaspades	ERR1136773	VAMB	TRUE	11.43	0.18
MGYG000003694	0.995193	cov_pr	multi-sample-all	metaspades	ERR1136773	VAMB	TRUE	22.53	0
MGYG000003694	0.142499	cov_rc	multi-sample-all	metaspades	ERR1136773	VAMB	TRUE	22.53	0
MGYG000003694	0.249301	cov_fs	multi-sample-all	metaspades	ERR1136773	VAMB	TRUE	22.53	0
MGYG000004733	0.000835663	cov_pr	multi-sample-all	metaspades	ERR1136773	VAMB	TRUE	94.6	0.56
MGYG000004733	0.000706747	cov_rc	multi-sample-all	metaspades	ERR1136773	VAMB	TRUE	94.6	0.56
MGYG000004733	0.000765818	cov_fs	multi-sample-all	metaspades	ERR1136773	VAMB	TRUE	94.6	0.56
MGYG000005751	0.891495	cov_pr	multi-sample-all	metaspades	ERR1136773	VAMB	TRUE	41.38	0.14
MGYG000005751	0.22342	cov_rc	multi-sample-all	metaspades	ERR1136773	VAMB	TRUE	41.38	0.14
MGYG000005751	0.357297	cov_fs	multi-sample-all	metaspades	ERR1136773	VAMB	TRUE	41.38	0.14
MGYG000006858	0.431824	cov_pr	multi-sample-all	metaspades	ERR1136773	VAMB	FALSE	23.11	0.63
MGYG000006858	0.0320926	cov_rc	multi-sample-all	metaspades	ERR1136773	VAMB	FALSE	23.11	0.63
MGYG000006858	0.059745	cov_fs	multi-sample-all	metaspades	ERR1136773	VAMB	FALSE	23.11	0.63
MGYG000009501	1	cov_pr	multi-sample-all	metaspades	ERR1136773	VAMB	TRUE	95.5	2.23
MGYG000009501	0.718006	cov_rc	multi-sample-all	metaspades	ERR1136773	VAMB	TRUE	95.5	2.23
MGYG000009501	0.83586	cov_fs	multi-sample-all	metaspades	ERR1136773	VAMB	TRUE	95.5	2.23
MGYG000010975	1	cov_pr	multi-sample-all	metaspades	ERR1136773	VAMB	TRUE	91.1	0.17
MGYG000010975	0.791231	cov_rc	multi-sample-all	metaspades	ERR1136773	VAMB	TRUE	91.1	0.17
MGYG000010975	0.883449	cov_fs	multi-sample-all	metaspades	ERR1136773	VAMB	TRUE	91.1	0.17
MGYG000015138	0.0066426	cov_pr	multi-sample-all	metaspades	ERR1136773	VAMB	FALSE	14.7	0.05
MGYG000015138	0.000495825	cov_rc	multi-sample-all	metaspades	ERR1136773	VAMB	FALSE	14.7	0.05
MGYG000015138	0.000922772	cov_fs	multi-sample-all	metaspades	ERR1136773	VAMB	FALSE	14.7	0.05
MGYG000046189	0.0029669	cov_pr	multi-sample-all	metaspades	ERR1136773	VAMB	TRUE	45.7	0.18
MGYG000046189	0.000700303	cov_rc	multi-sample-all	metaspades	ERR1136773	VAMB	TRUE	45.7	0.18
MGYG000046189	0.00113314	cov_fs	multi-sample-all	metaspades	ERR1136773	VAMB	TRUE	45.7	0.18
MGYG000065089	1	cov_pr	multi-sample-all	metaspades	ERR1136773	VAMB	TRUE	5.18	0.03
MGYG000065089	0.0207549	cov_rc	multi-sample-all	metaspades	ERR1136773	VAMB	TRUE	5.18	0.03
MGYG000065089	0.0406659	cov_fs	multi-sample-all	metaspades	ERR1136773	VAMB	TRUE	5.18	0.03
MGYG000070484	0.58061	cov_pr	multi-sample-all	metaspades	ERR1136773	VAMB	TRUE	80.94	10.33
MGYG000070484	0.228241	cov_rc	multi-sample-all	metaspades	ERR1136773	VAMB	TRUE	80.94	10.33
MGYG000070484	0.327672	cov_fs	multi-sample-all	metaspades	ERR1136773	VAMB	TRUE	80.94	10.33
MGYG000072611	0.0033288	cov_pr	multi-sample-all	metaspades	ERR1136773	VAMB	TRUE	94.6	0.56
MGYG000072611	0.00293043	cov_rc	multi-sample-all	metaspades	ERR1136773	VAMB	TRUE	94.6	0.56
MGYG000072611	0.00311694	cov_fs	multi-sample-all	metaspades	ERR1136773	VAMB	TRUE	94.6	0.56
MGYG000076846	0.996796	cov_pr	multi-sample-all	metaspades	ERR1136773	VAMB	TRUE	85.44	2.43
MGYG000076846	0.757062	cov_rc	multi-sample-all	metaspades	ERR1136773	VAMB	TRUE	85.44	2.43
MGYG000076846	0.860545	cov_fs	multi-sample-all	metaspades	ERR1136773	VAMB	TRUE	85.44	2.43
MGYG000104362	1	cov_pr	multi-sample-all	metaspades	ERR1136773	VAMB	TRUE	63.7	0.01
MGYG000104362	0.543172	cov_rc	multi-sample-all	metaspades	ERR1136773	VAMB	TRUE	63.7	0.01
MGYG000104362	0.703968	cov_fs	multi-sample-all	metaspades	ERR1136773	VAMB	TRUE	63.7	0.01
MGYG000106971	0.952158	cov_pr	multi-sample-all	metaspades	ERR1136773	VAMB	TRUE	8.72	0
MGYG000106971	0.0255547	cov_rc	multi-sample-all	metaspades	ERR1136773	VAMB	TRUE	8.72	0
MGYG000106971	0.0497736	cov_fs	multi-sample-all	metaspades	ERR1136773	VAMB	TRUE	8.72	0
MGYG000113242	1	cov_pr	multi-sample-all	metaspades	ERR1136773	VAMB	TRUE	17.77	0.04
MGYG000113242	0.118339	cov_rc	multi-sample-all	metaspades	ERR1136773	VAMB	TRUE	17.77	0.04
MGYG000113242	0.211633	cov_fs	multi-sample-all	metaspades	ERR1136773	VAMB	TRUE	17.77	0.04
MGYG000116507	0.00172198	cov_pr	multi-sample-all	metaspades	ERR1136773	VAMB	TRUE	94.6	0.56
MGYG000116507	0.00106061	cov_rc	multi-sample-all	metaspades	ERR1136773	VAMB	TRUE	94.6	0.56
MGYG000116507	0.0013127	cov_fs	multi-sample-all	metaspades	ERR1136773	VAMB	TRUE	94.6	0.56
MGYG000135271	0.0385478	cov_pr	multi-sample-all	metaspades	ERR1136773	VAMB	TRUE	59.06	3.14
MGYG000135271	0.0147478	cov_rc	multi-sample-all	metaspades	ERR1136773	VAMB	TRUE	59.06	3.14
MGYG000135271	0.0213337	cov_fs	multi-sample-all	metaspades	ERR1136773	VAMB	TRUE	59.06	3.14
MGYG000143383	0.980232	cov_pr	multi-sample-all	metaspades	ERR1136773	VAMB	TRUE	54.94	0.55
MGYG000143383	0.358783	cov_rc	multi-sample-all	metaspades	ERR1136773	VAMB	TRUE	54.94	0.55
MGYG000143383	0.525298	cov_fs	multi-sample-all	metaspades	ERR1136773	VAMB	TRUE	54.94	0.55
MGYG000148078	0.917094	cov_pr	multi-sample-all	metaspades	ERR1136773	VAMB	TRUE	9.43	0
MGYG000148078	0.0556738	cov_rc	multi-sample-all	metaspades	ERR1136773	VAMB	TRUE	9.43	0
MGYG000148078	0.104975	cov_fs	multi-sample-all	metaspades	ERR1136773	VAMB	TRUE	9.43	0
MGYG000178386	1	cov_pr	multi-sample-all	metaspades	ERR1136773	VAMB	TRUE	51.66	0.19
MGYG000178386	0.441745	cov_rc	multi-sample-all	metaspades	ERR1136773	VAMB	TRUE	51.66	0.19
MGYG000178386	0.612792	cov_fs	multi-sample-all	metaspades	ERR1136773	VAMB	TRUE	51.66	0.19
MGYG000204634	1	cov_pr	multi-sample-all	metaspades	ERR1136773	VAMB	TRUE	11.46	0.01
MGYG000204634	0.0650103	cov_rc	multi-sample-all	metaspades	ERR1136773	VAMB	TRUE	11.46	0.01
MGYG000204634	0.122084	cov_fs	multi-sample-all	metaspades	ERR1136773	VAMB	TRUE	11.46	0.01
MGYG000206647	1	cov_pr	multi-sample-all	metaspades	ERR1136773	VAMB	TRUE	44.06	0.6
MGYG000206647	0.285464	cov_rc	multi-sample-all	metaspades	ERR1136773	VAMB	TRUE	44.06	0.6
MGYG000206647	0.444141	cov_fs	multi-sample-all	metaspades	ERR1136773	VAMB	TRUE	44.06	0.6
MGYG000211935	1	cov_pr	multi-sample-all	metaspades	ERR1136773	VAMB	FALSE	7.54	0.01
MGYG000211935	0.0415944	cov_rc	multi-sample-all	metaspades	ERR1136773	VAMB	FALSE	7.54	0.01
MGYG000211935	0.0798667	cov_fs	multi-sample-all	metaspades	ERR1136773	VAMB	FALSE	7.54	0.01
MGYG000217126	0.938361	cov_pr	multi-sample-all	metaspades	ERR1136773	VAMB	TRUE	14.92	0.01
MGYG000217126	0.0728454	cov_rc	multi-sample-all	metaspades	ERR1136773	VAMB	TRUE	14.92	0.01
MGYG000217126	0.135196	cov_fs	multi-sample-all	metaspades	ERR1136773	VAMB	TRUE	14.92	0.01
MGYG000232769	0.955049	cov_pr	multi-sample-all	metaspades	ERR1136773	VAMB	FALSE	12.17	0
MGYG000232769	0.0549958	cov_rc	multi-sample-all	metaspades	ERR1136773	VAMB	FALSE	12.17	0
MGYG000232769	0.104003	cov_fs	multi-sample-all	metaspades	ERR1136773	VAMB	FALSE	12.17	0
MGYG000241024	0.993516	cov_pr	multi-sample-all	metaspades	ERR1136773	VAMB	TRUE	94.6	0.56
MGYG000241024	0.638288	cov_rc	multi-sample-all	metaspades	ERR1136773	VAMB	TRUE	94.6	0.56
MGYG000241024	0.777237	cov_fs	multi-sample-all	metaspades	ERR1136773	VAMB	TRUE	94.6	0.56
MGYG000243779	1	cov_pr	multi-sample-all	metaspades	ERR1136773	VAMB	TRUE	29.56	0.44
MGYG000243779	0.20978	cov_rc	multi-sample-all	metaspades	ERR1136773	VAMB	TRUE	29.56	0.44
MGYG000243779	0.346806	cov_fs	multi-sample-all	metaspades	ERR1136773	VAMB	TRUE	29.56	0.44
MGYG000245520	1	cov_pr	multi-sample-all	metaspades	ERR1136773	VAMB	TRUE	49.7	0
MGYG000245520	0.32486	cov_rc	multi-sample-all	metaspades	ERR1136773	VAMB	TRUE	49.7	0
MGYG000245520	0.490407	cov_fs	multi-sample-all	metaspades	ERR1136773	VAMB	TRUE	49.7	0
MGYG000247510	0.00478034	cov_pr	multi-sample-all	metaspades	ERR1136773	VAMB	TRUE	22.53	0
MGYG000247510	0.000611086	cov_rc	multi-sample-all	metaspades	ERR1136773	VAMB	TRUE	22.53	0
MGYG000247510	0.00108365	cov_fs	multi-sample-all	metaspades	ERR1136773	VAMB	TRUE	22.53	0
MGYG000271767	0.0142563	cov_pr	multi-sample-all	metaspades	ERR1136773	VAMB	TRUE	94.6	0.56
MGYG000271767	0.0117618	cov_rc	multi-sample-all	metaspades	ERR1136773	VAMB	TRUE	94.6	0.56
MGYG000271767	0.0128895	cov_fs	multi-sample-all	metaspades	ERR1136773	VAMB	TRUE	94.6	0.56
MGYG000282379	0.997441	cov_pr	multi-sample-all	metaspades	ERR1136773	VAMB	TRUE	60.38	1.87
MGYG000282379	0.524364	cov_rc	multi-sample-all	metaspades	ERR1136773	VAMB	TRUE	60.38	1.87
MGYG000282379	0.687371	cov_fs	multi-sample-all	metaspades	ERR1136773	VAMB	TRUE	60.38	1.87
MGYG000282890	0.162462	cov_pr	multi-sample-all	metaspades	ERR1136773	VAMB	FALSE	14.7	0.05
MGYG000282890	0.0129982	cov_rc	multi-sample-all	metaspades	ERR1136773	VAMB	FALSE	14.7	0.05
MGYG000282890	0.0240705	cov_fs	multi-sample-all	metaspades	ERR1136773	VAMB	FALSE	14.7	0.05
MGYG000000029	0.0348562	cov_pr	multi-sample-all	metaspades	ERR1137142	VAMB	TRUE	29.34	0.49
MGYG000000029	0.0111527	cov_rc	multi-sample-all	metaspades	ERR1137142	VAMB	TRUE	29.34	0.49
MGYG000000029	0.0168986	cov_fs	multi-sample-all	metaspades	ERR1137142	VAMB	TRUE	29.34	0.49
MGYG000000040	0.00952879	cov_pr	multi-sample-all	metaspades	ERR1137142	VAMB	FALSE	12.78	0
MGYG000000040	0.000825097	cov_rc	multi-sample-all	metaspades	ERR1137142	VAMB	FALSE	12.78	0
MGYG000000040	0.00151869	cov_fs	multi-sample-all	metaspades	ERR1137142	VAMB	FALSE	12.78	0
MGYG000000077	1	cov_pr	multi-sample-all	metaspades	ERR1137142	VAMB	FALSE	7.54	0
MGYG000000077	0.0306096	cov_rc	multi-sample-all	metaspades	ERR1137142	VAMB	FALSE	7.54	0
MGYG000000077	0.0594011	cov_fs	multi-sample-all	metaspades	ERR1137142	VAMB	FALSE	7.54	0
MGYG000000084	0.00331709	cov_pr	multi-sample-all	metaspades	ERR1137142	VAMB	TRUE	40.53	0.02
MGYG000000084	0.000701469	cov_rc	multi-sample-all	metaspades	ERR1137142	VAMB	TRUE	40.53	0.02
MGYG000000084	0.00115805	cov_fs	multi-sample-all	metaspades	ERR1137142	VAMB	TRUE	40.53	0.02
MGYG000000177	1	cov_pr	multi-sample-all	metaspades	ERR1137142	VAMB	TRUE	9.49	0
MGYG000000177	0.0537406	cov_rc	multi-sample-all	metaspades	ERR1137142	VAMB	TRUE	9.49	0
MGYG000000177	0.102	cov_fs	multi-sample-all	metaspades	ERR1137142	VAMB	TRUE	9.49	0
MGYG000000184	0.00358411	cov_pr	multi-sample-all	metaspades	ERR1137142	VAMB	TRUE	23.69	0
MGYG000000184	0.000689512	cov_rc	multi-sample-all	metaspades	ERR1137142	VAMB	TRUE	23.69	0
MGYG000000184	0.00115653	cov_fs	multi-sample-all	metaspades	ERR1137142	VAMB	TRUE	23.69	0
MGYG000000187	0.933505	cov_pr	multi-sample-all	metaspades	ERR1137142	VAMB	FALSE	3.57	0
MGYG000000187	0.017041	cov_rc	multi-sample-all	metaspades	ERR1137142	VAMB	FALSE	3.57	0
MGYG000000187	0.0334711	cov_fs	multi-sample-all	metaspades	ERR1137142	VAMB	FALSE	3.57	0
MGYG000000213	0.00952015	cov_pr	multi-sample-all	metaspades	ERR1137142	VAMB	FALSE	12.78	0
MGYG000000213	0.000502152	cov_rc	multi-sample-all	metaspades	ERR1137142	VAMB	FALSE	12.78	0
MGYG000000213	0.000953984	cov_fs	multi-sample-all	metaspades	ERR1137142	VAMB	FALSE	12.78	0
MGYG000000216	0.00470659	cov_pr	multi-sample-all	metaspades	ERR1137142	VAMB	TRUE	52.03	2.13
MGYG000000216	0.00112458	cov_rc	multi-sample-all	metaspades	ERR1137142	VAMB	TRUE	52.03	2.13
MGYG000000216	0.00181539	cov_fs	multi-sample-all	metaspades	ERR1137142	VAMB	TRUE	52.03	2.13
MGYG000000274	0.00470659	cov_pr	multi-sample-all	metaspades	ERR1137142	VAMB	TRUE	52.03	2.13
MGYG000000274	0.00113143	cov_rc	multi-sample-all	metaspades	ERR1137142	VAMB	TRUE	52.03	2.13
MGYG000000274	0.00182431	cov_fs	multi-sample-all	metaspades	ERR1137142	VAMB	TRUE	52.03	2.13
MGYG000001310	1	cov_pr	multi-sample-all	metaspades	ERR1137142	VAMB	TRUE	82.7	1.05
MGYG000001310	0.556069	cov_rc	multi-sample-all	metaspades	ERR1137142	VAMB	TRUE	82.7	1.05
MGYG000001310	0.71471	cov_fs	multi-sample-all	metaspades	ERR1137142	VAMB	TRUE	82.7	1.05
MGYG000002304	0.926421	cov_pr	multi-sample-all	metaspades	ERR1137142	VAMB	FALSE	5.41	0.03
MGYG000002304	0.00894461	cov_rc	multi-sample-all	metaspades	ERR1137142	VAMB	FALSE	5.41	0.03
MGYG000002304	0.0177181	cov_fs	multi-sample-all	metaspades	ERR1137142	VAMB	FALSE	5.41	0.03
MGYG000002540	0.994385	cov_pr	multi-sample-all	metaspades	ERR1137142	VAMB	TRUE	24.4	0.03
MGYG000002540	0.130985	cov_rc	multi-sample-all	metaspades	ERR1137142	VAMB	TRUE	24.4	0.03
MGYG000002540	0.231478	cov_fs	multi-sample-all	metaspades	ERR1137142	VAMB	TRUE	24.4	0.03
MGYG000005476	1	cov_pr	multi-sample-all	metaspades	ERR1137142	VAMB	TRUE	38.6	0.22
MGYG000005476	0.245225	cov_rc	multi-sample-all	metaspades	ERR1137142	VAMB	TRUE	38.6	0.22
MGYG000005476	0.393864	cov_fs	multi-sample-all	metaspades	ERR1137142	VAMB	TRUE	38.6	0.22
MGYG000006762	1	cov_pr	multi-sample-all	metaspades	ERR1137142	VAMB	TRUE	40.9	0.99
MGYG000006762	0.286842	cov_rc	multi-sample-all	metaspades	ERR1137142	VAMB	TRUE	40.9	0.99
MGYG000006762	0.445807	cov_fs	multi-sample-all	metaspades	ERR1137142	VAMB	TRUE	40.9	0.99
MGYG000007015	0.977693	cov_pr	multi-sample-all	metaspades	ERR1137142	VAMB	TRUE	68.2	0.97
MGYG000007015	0.385433	cov_rc	multi-sample-all	metaspades	ERR1137142	VAMB	TRUE	68.2	0.97
MGYG000007015	0.552899	cov_fs	multi-sample-all	metaspades	ERR1137142	VAMB	TRUE	68.2	0.97
MGYG000010834	0.992706	cov_pr	multi-sample-all	metaspades	ERR1137142	VAMB	TRUE	23.27	0.04
MGYG000010834	0.146088	cov_rc	multi-sample-all	metaspades	ERR1137142	VAMB	TRUE	23.27	0.04
MGYG000010834	0.254694	cov_fs	multi-sample-all	metaspades	ERR1137142	VAMB	TRUE	23.27	0.04
MGYG000010975	1	cov_pr	multi-sample-all	metaspades	ERR1137142	VAMB	TRUE	73.75	0.67
MGYG000010975	0.449381	cov_rc	multi-sample-all	metaspades	ERR1137142	VAMB	TRUE	73.75	0.67
MGYG000010975	0.620101	cov_fs	multi-sample-all	metaspades	ERR1137142	VAMB	TRUE	73.75	0.67
MGYG000021014	1	cov_pr	multi-sample-all	metaspades	ERR1137142	VAMB	TRUE	84.2	0.77
MGYG000021014	0.633605	cov_rc	multi-sample-all	metaspades	ERR1137142	VAMB	TRUE	84.2	0.77
MGYG000021014	0.775714	cov_fs	multi-sample-all	metaspades	ERR1137142	VAMB	TRUE	84.2	0.77
MGYG000038731	1	cov_pr	multi-sample-all	metaspades	ERR1137142	VAMB	TRUE	10.71	0.02
MGYG000038731	0.0929017	cov_rc	multi-sample-all	metaspades	ERR1137142	VAMB	TRUE	10.71	0.02
MGYG000038731	0.170009	cov_fs	multi-sample-all	metaspades	ERR1137142	VAMB	TRUE	10.71	0.02
MGYG000048233	1	cov_pr	multi-sample-all	metaspades	ERR1137142	VAMB	TRUE	91.7	3.65
MGYG000048233	0.765167	cov_rc	multi-sample-all	metaspades	ERR1137142	VAMB	TRUE	91.7	3.65
MGYG000048233	0.866963	cov_fs	multi-sample-all	metaspades	ERR1137142	VAMB	TRUE	91.7	3.65
MGYG000083923	0.993451	cov_pr	multi-sample-all	metaspades	ERR1137142	VAMB	FALSE	88.6	1.65
MGYG000083923	0.575469	cov_rc	multi-sample-all	metaspades	ERR1137142	VAMB	FALSE	88.6	1.65
MGYG000083923	0.728782	cov_fs	multi-sample-all	metaspades	ERR1137142	VAMB	FALSE	88.6	1.65
MGYG000086726	0.00576093	cov_pr	multi-sample-all	metaspades	ERR1137142	VAMB	TRUE	40.12	0.71
MGYG000086726	0.00174041	cov_rc	multi-sample-all	metaspades	ERR1137142	VAMB	TRUE	40.12	0.71
MGYG000086726	0.00267323	cov_fs	multi-sample-all	metaspades	ERR1137142	VAMB	TRUE	40.12	0.71
MGYG000092709	1	cov_pr	multi-sample-all	metaspades	ERR1137142	VAMB	TRUE	80.25	0.12
MGYG000092709	0.598602	cov_rc	multi-sample-all	metaspades	ERR1137142	VAMB	TRUE	80.25	0.12
MGYG000092709	0.748907	cov_fs	multi-sample-all	metaspades	ERR1137142	VAMB	TRUE	80.25	0.12
MGYG000109335	0.979836	cov_pr	multi-sample-all	metaspades	ERR1137142	VAMB	FALSE	41.06	0.89
MGYG000109335	0.16098	cov_rc	multi-sample-all	metaspades	ERR1137142	VAMB	FALSE	41.06	0.89
MGYG000109335	0.276528	cov_fs	multi-sample-all	metaspades	ERR1137142	VAMB	FALSE	41.06	0.89
MGYG000120645	1	cov_pr	multi-sample-all	metaspades	ERR1137142	VAMB	TRUE	40.12	0.71
MGYG000120645	0.293807	cov_rc	multi-sample-all	metaspades	ERR1137142	VAMB	TRUE	40.12	0.71
MGYG000120645	0.454175	cov_fs	multi-sample-all	metaspades	ERR1137142	VAMB	TRUE	40.12	0.71
MGYG000144849	1	cov_pr	multi-sample-all	metaspades	ERR1137142	VAMB	TRUE	83.1	0.3
MGYG000144849	0.445241	cov_rc	multi-sample-all	metaspades	ERR1137142	VAMB	TRUE	83.1	0.3
MGYG000144849	0.616148	cov_fs	multi-sample-all	metaspades	ERR1137142	VAMB	TRUE	83.1	0.3
MGYG000150195	1	cov_pr	multi-sample-all	metaspades	ERR1137142	VAMB	TRUE	57.5	1.08
MGYG000150195	0.437899	cov_rc	multi-sample-all	metaspades	ERR1137142	VAMB	TRUE	57.5	1.08
MGYG000150195	0.609081	cov_fs	multi-sample-all	metaspades	ERR1137142	VAMB	TRUE	57.5	1.08
MGYG000179621	0.997812	cov_pr	multi-sample-all	metaspades	ERR1137142	VAMB	TRUE	59.72	1.04
MGYG000179621	0.401288	cov_rc	multi-sample-all	metaspades	ERR1137142	VAMB	TRUE	59.72	1.04
MGYG000179621	0.572382	cov_fs	multi-sample-all	metaspades	ERR1137142	VAMB	TRUE	59.72	1.04
MGYG000195427	0.978729	cov_pr	multi-sample-all	metaspades	ERR1137142	VAMB	TRUE	29.34	0.49
MGYG000195427	0.2123	cov_rc	multi-sample-all	metaspades	ERR1137142	VAMB	TRUE	29.34	0.49
MGYG000195427	0.348916	cov_fs	multi-sample-all	metaspades	ERR1137142	VAMB	TRUE	29.34	0.49
MGYG000198353	0.970979	cov_pr	multi-sample-all	metaspades	ERR1137142	VAMB	TRUE	15.43	0.01
MGYG000198353	0.0730337	cov_rc	multi-sample-all	metaspades	ERR1137142	VAMB	TRUE	15.43	0.01
MGYG000198353	0.135849	cov_fs	multi-sample-all	metaspades	ERR1137142	VAMB	TRUE	15.43	0.01
MGYG000218795	1	cov_pr	multi-sample-all	metaspades	ERR1137142	VAMB	TRUE	74.2	0.76
MGYG000218795	0.42587	cov_rc	multi-sample-all	metaspades	ERR1137142	VAMB	TRUE	74.2	0.76
MGYG000218795	0.597347	cov_fs	multi-sample-all	metaspades	ERR1137142	VAMB	TRUE	74.2	0.76
MGYG000245520	0.99313	cov_pr	multi-sample-all	metaspades	ERR1137142	VAMB	TRUE	74.9	2.16
MGYG000245520	0.420118	cov_rc	multi-sample-all	metaspades	ERR1137142	VAMB	TRUE	74.9	2.16
MGYG000245520	0.590458	cov_fs	multi-sample-all	metaspades	ERR1137142	VAMB	TRUE	74.9	2.16
MGYG000280452	0.98144	cov_pr	multi-sample-all	metaspades	ERR1137142	VAMB	TRUE	52.03	2.13
MGYG000280452	0.298237	cov_rc	multi-sample-all	metaspades	ERR1137142	VAMB	TRUE	52.03	2.13
MGYG000280452	0.457462	cov_fs	multi-sample-all	metaspades	ERR1137142	VAMB	TRUE	52.03	2.13
MGYG000284844	1	cov_pr	multi-sample-all	metaspades	ERR1137142	VAMB	TRUE	19.84	0
MGYG000284844	0.0816763	cov_rc	multi-sample-all	metaspades	ERR1137142	VAMB	TRUE	19.84	0
MGYG000284844	0.151018	cov_fs	multi-sample-all	metaspades	ERR1137142	VAMB	TRUE	19.84	0
MGYG000289294	0.995789	cov_pr	multi-sample-all	metaspades	ERR1137142	VAMB	TRUE	93.25	2.86
MGYG000289294	0.719158	cov_rc	multi-sample-all	metaspades	ERR1137142	VAMB	TRUE	93.25	2.86
MGYG000289294	0.835162	cov_fs	multi-sample-all	metaspades	ERR1137142	VAMB	TRUE	93.25	2.86
MGYG000000002	0.0095433	cov_pr	multi-sample-all	metaspades	ERR1136672	VAMB	FALSE	4.54	0.03
MGYG000000002	0.000464084	cov_rc	multi-sample-all	metaspades	ERR1136672	VAMB	FALSE	4.54	0.03
MGYG000000002	0.000885126	cov_fs	multi-sample-all	metaspades	ERR1136672	VAMB	FALSE	4.54	0.03
MGYG000000045	0.0263253	cov_pr	multi-sample-all	metaspades	ERR1136672	VAMB	FALSE	4.54	0.03
MGYG000000045	0.00195922	cov_rc	multi-sample-all	metaspades	ERR1136672	VAMB	FALSE	4.54	0.03
MGYG000000045	0.00364702	cov_fs	multi-sample-all	metaspades	ERR1136672	VAMB	FALSE	4.54	0.03
MGYG000000077	0.0095433	cov_pr	multi-sample-all	metaspades	ERR1136672	VAMB	FALSE	4.54	0.03
MGYG000000077	0.000645815	cov_rc	multi-sample-all	metaspades	ERR1136672	VAMB	FALSE	4.54	0.03
MGYG000000077	0.00120976	cov_fs	multi-sample-all	metaspades	ERR1136672	VAMB	FALSE	4.54	0.03
MGYG000000204	0.0121854	cov_pr	multi-sample-all	metaspades	ERR1136672	VAMB	FALSE	4.54	0.03
MGYG000000204	0.000998921	cov_rc	multi-sample-all	metaspades	ERR1136672	VAMB	FALSE	4.54	0.03
MGYG000000204	0.00184647	cov_fs	multi-sample-all	metaspades	ERR1136672	VAMB	FALSE	4.54	0.03
MGYG000000208	0.0397528	cov_pr	multi-sample-all	metaspades	ERR1136672	VAMB	FALSE	4.54	0.03
MGYG000000208	0.00269245	cov_rc	multi-sample-all	metaspades	ERR1136672	VAMB	FALSE	4.54	0.03
MGYG000000208	0.00504332	cov_fs	multi-sample-all	metaspades	ERR1136672	VAMB	FALSE	4.54	0.03
MGYG000000216	0.0094366	cov_pr	multi-sample-all	metaspades	ERR1136672	VAMB	FALSE	4.54	0.03
MGYG000000216	0.000570177	cov_rc	multi-sample-all	metaspades	ERR1136672	VAMB	FALSE	4.54	0.03
MGYG000000216	0.00107538	cov_fs	multi-sample-all	metaspades	ERR1136672	VAMB	FALSE	4.54	0.03
MGYG000000259	0.0397528	cov_pr	multi-sample-all	metaspades	ERR1136672	VAMB	FALSE	4.54	0.03
MGYG000000259	0.00231073	cov_rc	multi-sample-all	metaspades	ERR1136672	VAMB	FALSE	4.54	0.03
MGYG000000259	0.00436758	cov_fs	multi-sample-all	metaspades	ERR1136672	VAMB	FALSE	4.54	0.03
MGYG000000278	0.276299	cov_pr	multi-sample-all	metaspades	ERR1136672	VAMB	TRUE	4.06	0.04
MGYG000000278	0.00492159	cov_rc	multi-sample-all	metaspades	ERR1136672	VAMB	TRUE	4.06	0.04
MGYG000000278	0.00967092	cov_fs	multi-sample-all	metaspades	ERR1136672	VAMB	TRUE	4.06	0.04
MGYG000001512	0.976198	cov_pr	multi-sample-all	metaspades	ERR1136672	VAMB	TRUE	47.03	1.39
MGYG000001512	0.338775	cov_rc	multi-sample-all	metaspades	ERR1136672	VAMB	TRUE	47.03	1.39
MGYG000001512	0.502993	cov_fs	multi-sample-all	metaspades	ERR1136672	VAMB	TRUE	47.03	1.39
MGYG000002304	0.0116585	cov_pr	multi-sample-all	metaspades	ERR1136672	VAMB	FALSE	4.54	0.03
MGYG000002304	0.000684898	cov_rc	multi-sample-all	metaspades	ERR1136672	VAMB	FALSE	4.54	0.03
MGYG000002304	0.00129379	cov_fs	multi-sample-all	metaspades	ERR1136672	VAMB	FALSE	4.54	0.03
MGYG000004658	0.00170978	cov_pr	multi-sample-all	metaspades	ERR1136672	VAMB	TRUE	84.7	5.02
MGYG000004658	0.000888187	cov_rc	multi-sample-all	metaspades	ERR1136672	VAMB	TRUE	84.7	5.02
MGYG000004658	0.00116907	cov_fs	multi-sample-all	metaspades	ERR1136672	VAMB	TRUE	84.7	5.02
MGYG000006261	0.0499703	cov_pr	multi-sample-all	metaspades	ERR1136672	VAMB	FALSE	4.54	0.03
MGYG000006261	0.00277493	cov_rc	multi-sample-all	metaspades	ERR1136672	VAMB	FALSE	4.54	0.03
MGYG000006261	0.00525788	cov_fs	multi-sample-all	metaspades	ERR1136672	VAMB	FALSE	4.54	0.03
MGYG000006567	0.0411598	cov_pr	multi-sample-all	metaspades	ERR1136672	VAMB	FALSE	4.54	0.03
MGYG000006567	0.00268124	cov_rc	multi-sample-all	metaspades	ERR1136672	VAMB	FALSE	4.54	0.03
MGYG000006567	0.00503452	cov_fs	multi-sample-all	metaspades	ERR1136672	VAMB	FALSE	4.54	0.03
MGYG000006762	0.960281	cov_pr	multi-sample-all	metaspades	ERR1136672	VAMB	TRUE	8.37	0
MGYG000006762	0.029564	cov_rc	multi-sample-all	metaspades	ERR1136672	VAMB	TRUE	8.37	0
MGYG000006762	0.057362	cov_fs	multi-sample-all	metaspades	ERR1136672	VAMB	TRUE	8.37	0
MGYG000007645	0.00155825	cov_pr	multi-sample-all	metaspades	ERR1136672	VAMB	TRUE	47.03	1.39
MGYG000007645	0.000591115	cov_rc	multi-sample-all	metaspades	ERR1136672	VAMB	TRUE	47.03	1.39
MGYG000007645	0.000857094	cov_fs	multi-sample-all	metaspades	ERR1136672	VAMB	TRUE	47.03	1.39
MGYG000010975	0.00942322	cov_pr	multi-sample-all	metaspades	ERR1136672	VAMB	FALSE	4.54	0.03
MGYG000010975	0.000582927	cov_rc	multi-sample-all	metaspades	ERR1136672	VAMB	FALSE	4.54	0.03
MGYG000010975	0.00109793	cov_fs	multi-sample-all	metaspades	ERR1136672	VAMB	FALSE	4.54	0.03
MGYG000021014	0.0554296	cov_pr	multi-sample-all	metaspades	ERR1136672	VAMB	FALSE	4.54	0.03
MGYG000021014	0.00292914	cov_rc	multi-sample-all	metaspades	ERR1136672	VAMB	FALSE	4.54	0.03
MGYG000021014	0.00556424	cov_fs	multi-sample-all	metaspades	ERR1136672	VAMB	FALSE	4.54	0.03
MGYG000024365	0.387199	cov_pr	multi-sample-all	metaspades	ERR1136672	VAMB	TRUE	15.1	0
MGYG000024365	0.0184287	cov_rc	multi-sample-all	metaspades	ERR1136672	VAMB	TRUE	15.1	0
MGYG000024365	0.0351828	cov_fs	multi-sample-all	metaspades	ERR1136672	VAMB	TRUE	15.1	0
MGYG000037464	0.0365831	cov_pr	multi-sample-all	metaspades	ERR1136672	VAMB	FALSE	4.54	0.03
MGYG000037464	0.00224574	cov_rc	multi-sample-all	metaspades	ERR1136672	VAMB	FALSE	4.54	0.03
MGYG000037464	0.00423171	cov_fs	multi-sample-all	metaspades	ERR1136672	VAMB	FALSE	4.54	0.03
MGYG000038731	0.995307	cov_pr	multi-sample-all	metaspades	ERR1136672	VAMB	TRUE	93.75	3.15
MGYG000038731	0.696253	cov_rc	multi-sample-all	metaspades	ERR1136672	VAMB	TRUE	93.75	3.15
MGYG000038731	0.819345	cov_fs	multi-sample-all	metaspades	ERR1136672	VAMB	TRUE	93.75	3.15
MGYG000044896	0.978976	cov_pr	multi-sample-all	metaspades	ERR1136672	VAMB	TRUE	11.48	0.17
MGYG000044896	0.145162	cov_rc	multi-sample-all	metaspades	ERR1136672	VAMB	TRUE	11.48	0.17
MGYG000044896	0.252834	cov_fs	multi-sample-all	metaspades	ERR1136672	VAMB	TRUE	11.48	0.17
MGYG000051631	1	cov_pr	multi-sample-all	metaspades	ERR1136672	VAMB	TRUE	86	1.97
MGYG000051631	0.605968	cov_rc	multi-sample-all	metaspades	ERR1136672	VAMB	TRUE	86	1.97
MGYG000051631	0.754645	cov_fs	multi-sample-all	metaspades	ERR1136672	VAMB	TRUE	86	1.97
MGYG000084490	0.0219469	cov_pr	multi-sample-all	metaspades	ERR1136672	VAMB	FALSE	4.54	0.03
MGYG000084490	0.00162023	cov_rc	multi-sample-all	metaspades	ERR1136672	VAMB	FALSE	4.54	0.03
MGYG000084490	0.00301769	cov_fs	multi-sample-all	metaspades	ERR1136672	VAMB	FALSE	4.54	0.03
MGYG000104121	0.519828	cov_pr	multi-sample-all	metaspades	ERR1136672	VAMB	TRUE	15.1	0
MGYG000104121	0.0234033	cov_rc	multi-sample-all	metaspades	ERR1136672	VAMB	TRUE	15.1	0
MGYG000104121	0.0447901	cov_fs	multi-sample-all	metaspades	ERR1136672	VAMB	TRUE	15.1	0
MGYG000104362	0.113303	cov_pr	multi-sample-all	metaspades	ERR1136672	VAMB	FALSE	4.54	0.03
MGYG000104362	0.00703262	cov_rc	multi-sample-all	metaspades	ERR1136672	VAMB	FALSE	4.54	0.03
MGYG000104362	0.0132433	cov_fs	multi-sample-all	metaspades	ERR1136672	VAMB	FALSE	4.54	0.03
MGYG000117935	0.0610033	cov_pr	multi-sample-all	metaspades	ERR1136672	VAMB	FALSE	4.54	0.03
MGYG000117935	0.00334564	cov_rc	multi-sample-all	metaspades	ERR1136672	VAMB	FALSE	4.54	0.03
MGYG000117935	0.00634339	cov_fs	multi-sample-all	metaspades	ERR1136672	VAMB	FALSE	4.54	0.03
MGYG000120645	0.0485606	cov_pr	multi-sample-all	metaspades	ERR1136672	VAMB	FALSE	4.54	0.03
MGYG000120645	0.00315546	cov_rc	multi-sample-all	metaspades	ERR1136672	VAMB	FALSE	4.54	0.03
MGYG000120645	0.00592587	cov_fs	multi-sample-all	metaspades	ERR1136672	VAMB	FALSE	4.54	0.03
MGYG000122815	0.0222296	cov_pr	multi-sample-all	metaspades	ERR1136672	VAMB	FALSE	4.54	0.03
MGYG000122815	0.00124626	cov_rc	multi-sample-all	metaspades	ERR1136672	VAMB	FALSE	4.54	0.03
MGYG000122815	0.00236019	cov_fs	multi-sample-all	metaspades	ERR1136672	VAMB	FALSE	4.54	0.03
MGYG000124489	1	cov_pr	multi-sample-all	metaspades	ERR1136672	VAMB	TRUE	68.5	0.68
MGYG000124489	0.400385	cov_rc	multi-sample-all	metaspades	ERR1136672	VAMB	TRUE	68.5	0.68
MGYG000124489	0.571822	cov_fs	multi-sample-all	metaspades	ERR1136672	VAMB	TRUE	68.5	0.68
MGYG000151728	0.0098556	cov_pr	multi-sample-all	metaspades	ERR1136672	VAMB	FALSE	4.54	0.03
MGYG000151728	0.000592102	cov_rc	multi-sample-all	metaspades	ERR1136672	VAMB	FALSE	4.54	0.03
MGYG000151728	0.00111709	cov_fs	multi-sample-all	metaspades	ERR1136672	VAMB	FALSE	4.54	0.03
MGYG000161493	0.0397528	cov_pr	multi-sample-all	metaspades	ERR1136672	VAMB	FALSE	4.54	0.03
MGYG000161493	0.00262755	cov_rc	multi-sample-all	metaspades	ERR1136672	VAMB	FALSE	4.54	0.03
MGYG000161493	0.00492929	cov_fs	multi-sample-all	metaspades	ERR1136672	VAMB	FALSE	4.54	0.03
MGYG000175362	0.055606	cov_pr	multi-sample-all	metaspades	ERR1136672	VAMB	FALSE	4.54	0.03
MGYG000175362	0.00348598	cov_rc	multi-sample-all	metaspades	ERR1136672	VAMB	FALSE	4.54	0.03
MGYG000175362	0.00656066	cov_fs	multi-sample-all	metaspades	ERR1136672	VAMB	FALSE	4.54	0.03
MGYG000187829	0.26474	cov_pr	multi-sample-all	metaspades	ERR1136672	VAMB	TRUE	15.1	0
MGYG000187829	0.0134063	cov_rc	multi-sample-all	metaspades	ERR1136672	VAMB	TRUE	15.1	0
MGYG000187829	0.0255203	cov_fs	multi-sample-all	metaspades	ERR1136672	VAMB	TRUE	15.1	0
MGYG000226313	0.00234978	cov_pr	multi-sample-all	metaspades	ERR1136672	VAMB	TRUE	86.75	23.38
MGYG000226313	0.00371737	cov_rc	multi-sample-all	metaspades	ERR1136672	VAMB	TRUE	86.75	23.38
MGYG000226313	0.00287944	cov_fs	multi-sample-all	metaspades	ERR1136672	VAMB	TRUE	86.75	23.38
MGYG000231681	1	cov_pr	multi-sample-all	metaspades	ERR1136672	VAMB	TRUE	85.44	2.43
MGYG000231681	0.564711	cov_rc	multi-sample-all	metaspades	ERR1136672	VAMB	TRUE	85.44	2.43
MGYG000231681	0.721809	cov_fs	multi-sample-all	metaspades	ERR1136672	VAMB	TRUE	85.44	2.43
MGYG000232202	0.709514	cov_pr	multi-sample-all	metaspades	ERR1136672	VAMB	TRUE	86.75	23.38
MGYG000232202	0.715877	cov_rc	multi-sample-all	metaspades	ERR1136672	VAMB	TRUE	86.75	23.38
MGYG000232202	0.712681	cov_fs	multi-sample-all	metaspades	ERR1136672	VAMB	TRUE	86.75	23.38
MGYG000255548	0.0710617	cov_pr	multi-sample-all	metaspades	ERR1136672	VAMB	FALSE	4.54	0.03
MGYG000255548	0.00343392	cov_rc	multi-sample-all	metaspades	ERR1136672	VAMB	FALSE	4.54	0.03
MGYG000255548	0.00655126	cov_fs	multi-sample-all	metaspades	ERR1136672	VAMB	FALSE	4.54	0.03
MGYG000260333	0.0116585	cov_pr	multi-sample-all	metaspades	ERR1136672	VAMB	FALSE	4.54	0.03
MGYG000260333	0.000651033	cov_rc	multi-sample-all	metaspades	ERR1136672	VAMB	FALSE	4.54	0.03
MGYG000260333	0.0012332	cov_fs	multi-sample-all	metaspades	ERR1136672	VAMB	FALSE	4.54	0.03
MGYG000271306	0.0095433	cov_pr	multi-sample-all	metaspades	ERR1136672	VAMB	FALSE	4.54	0.03
MGYG000271306	0.000590184	cov_rc	multi-sample-all	metaspades	ERR1136672	VAMB	FALSE	4.54	0.03
MGYG000271306	0.00111162	cov_fs	multi-sample-all	metaspades	ERR1136672	VAMB	FALSE	4.54	0.03
MGYG000000170	0.00260142	cov_pr	multi-sample-all	metaspades	ERR1136949	VAMB	TRUE	18.84	0.06
MGYG000000170	0.000802139	cov_rc	multi-sample-all	metaspades	ERR1136949	VAMB	TRUE	18.84	0.06
MGYG000000170	0.00122619	cov_fs	multi-sample-all	metaspades	ERR1136949	VAMB	TRUE	18.84	0.06
MGYG000000187	1	cov_pr	multi-sample-all	metaspades	ERR1136949	VAMB	FALSE	30.55	0.64
MGYG000000187	0.184624	cov_rc	multi-sample-all	metaspades	ERR1136949	VAMB	FALSE	30.55	0.64
MGYG000000187	0.311701	cov_fs	multi-sample-all	metaspades	ERR1136949	VAMB	FALSE	30.55	0.64
MGYG000000253	1	cov_pr	multi-sample-all	metaspades	ERR1136949	VAMB	TRUE	71.8	0.79
MGYG000000253	0.375401	cov_rc	multi-sample-all	metaspades	ERR1136949	VAMB	TRUE	71.8	0.79
MGYG000000253	0.545879	cov_fs	multi-sample-all	metaspades	ERR1136949	VAMB	TRUE	71.8	0.79
MGYG000000272	0.92599	cov_pr	multi-sample-all	metaspades	ERR1136949	VAMB	TRUE	10.03	0
MGYG000000272	0.0597518	cov_rc	multi-sample-all	metaspades	ERR1136949	VAMB	TRUE	10.03	0
MGYG000000272	0.11226	cov_fs	multi-sample-all	metaspades	ERR1136949	VAMB	TRUE	10.03	0
MGYG000002274	1	cov_pr	multi-sample-all	metaspades	ERR1136949	VAMB	FALSE	21.88	0.06
MGYG000002274	0.19136	cov_rc	multi-sample-all	metaspades	ERR1136949	VAMB	FALSE	21.88	0.06
MGYG000002274	0.321247	cov_fs	multi-sample-all	metaspades	ERR1136949	VAMB	FALSE	21.88	0.06
MGYG000002540	0.00425411	cov_pr	multi-sample-all	metaspades	ERR1136949	VAMB	TRUE	18.84	0.06
MGYG000002540	0.000980597	cov_rc	multi-sample-all	metaspades	ERR1136949	VAMB	TRUE	18.84	0.06
MGYG000002540	0.00159381	cov_fs	multi-sample-all	metaspades	ERR1136949	VAMB	TRUE	18.84	0.06
MGYG000003686	1	cov_pr	multi-sample-all	metaspades	ERR1136949	VAMB	TRUE	6.4	0
MGYG000003686	0.0165629	cov_rc	multi-sample-all	metaspades	ERR1136949	VAMB	TRUE	6.4	0
MGYG000003686	0.0325862	cov_fs	multi-sample-all	metaspades	ERR1136949	VAMB	TRUE	6.4	0
MGYG000003697	0.844498	cov_pr	multi-sample-all	metaspades	ERR1136949	VAMB	TRUE	77.4	10.04
MGYG000003697	0.56749	cov_rc	multi-sample-all	metaspades	ERR1136949	VAMB	TRUE	77.4	10.04
MGYG000003697	0.678822	cov_fs	multi-sample-all	metaspades	ERR1136949	VAMB	TRUE	77.4	10.04
MGYG000004959	0.00260142	cov_pr	multi-sample-all	metaspades	ERR1136949	VAMB	TRUE	18.84	0.06
MGYG000004959	0.000654632	cov_rc	multi-sample-all	metaspades	ERR1136949	VAMB	TRUE	18.84	0.06
MGYG000004959	0.00104604	cov_fs	multi-sample-all	metaspades	ERR1136949	VAMB	TRUE	18.84	0.06
MGYG000005150	0.0045628	cov_pr	multi-sample-all	metaspades	ERR1136949	VAMB	TRUE	51.12	1.93
MGYG000005150	0.00146471	cov_rc	multi-sample-all	metaspades	ERR1136949	VAMB	TRUE	51.12	1.93
MGYG000005150	0.00221756	cov_fs	multi-sample-all	metaspades	ERR1136949	VAMB	TRUE	51.12	1.93
MGYG000005985	0.499636	cov_pr	multi-sample-all	metaspades	ERR1136949	VAMB	TRUE	18.84	0.06
MGYG000005985	0.0509271	cov_rc	multi-sample-all	metaspades	ERR1136949	VAMB	TRUE	18.84	0.06
MGYG000005985	0.0924327	cov_fs	multi-sample-all	metaspades	ERR1136949	VAMB	TRUE	18.84	0.06
MGYG000006567	0.987084	cov_pr	multi-sample-all	metaspades	ERR1136949	VAMB	TRUE	60.16	0.37
MGYG000006567	0.474546	cov_rc	multi-sample-all	metaspades	ERR1136949	VAMB	TRUE	60.16	0.37
MGYG000006567	0.640951	cov_fs	multi-sample-all	metaspades	ERR1136949	VAMB	TRUE	60.16	0.37
MGYG000006762	0.990828	cov_pr	multi-sample-all	metaspades	ERR1136949	VAMB	TRUE	51.12	1.93
MGYG000006762	0.281199	cov_rc	multi-sample-all	metaspades	ERR1136949	VAMB	TRUE	51.12	1.93
MGYG000006762	0.438072	cov_fs	multi-sample-all	metaspades	ERR1136949	VAMB	TRUE	51.12	1.93
MGYG000011594	0.9389	cov_pr	multi-sample-all	metaspades	ERR1136949	VAMB	FALSE	16.16	0
MGYG000011594	0.0915276	cov_rc	multi-sample-all	metaspades	ERR1136949	VAMB	FALSE	16.16	0
MGYG000011594	0.166795	cov_fs	multi-sample-all	metaspades	ERR1136949	VAMB	FALSE	16.16	0
MGYG000021014	0.924302	cov_pr	multi-sample-all	metaspades	ERR1136949	VAMB	TRUE	42.3	0.82
MGYG000021014	0.286086	cov_rc	multi-sample-all	metaspades	ERR1136949	VAMB	TRUE	42.3	0.82
MGYG000021014	0.436934	cov_fs	multi-sample-all	metaspades	ERR1136949	VAMB	TRUE	42.3	0.82
MGYG000032744	1	cov_pr	multi-sample-all	metaspades	ERR1136949	VAMB	TRUE	11.9	0
MGYG000032744	0.0407847	cov_rc	multi-sample-all	metaspades	ERR1136949	VAMB	TRUE	11.9	0
MGYG000032744	0.0783729	cov_fs	multi-sample-all	metaspades	ERR1136949	VAMB	TRUE	11.9	0
MGYG000050318	0.00163241	cov_pr	multi-sample-all	metaspades	ERR1136949	VAMB	TRUE	65.1	2.48
MGYG000050318	0.000662155	cov_rc	multi-sample-all	metaspades	ERR1136949	VAMB	TRUE	65.1	2.48
MGYG000050318	0.000942148	cov_fs	multi-sample-all	metaspades	ERR1136949	VAMB	TRUE	65.1	2.48
MGYG000116882	1	cov_pr	multi-sample-all	metaspades	ERR1136949	VAMB	TRUE	4.57	0
MGYG000116882	0.00850842	cov_rc	multi-sample-all	metaspades	ERR1136949	VAMB	TRUE	4.57	0
MGYG000116882	0.0168733	cov_fs	multi-sample-all	metaspades	ERR1136949	VAMB	TRUE	4.57	0
MGYG000120645	0.979733	cov_pr	multi-sample-all	metaspades	ERR1136949	VAMB	TRUE	82	0.16
MGYG000120645	0.6257	cov_rc	multi-sample-all	metaspades	ERR1136949	VAMB	TRUE	82	0.16
MGYG000120645	0.763681	cov_fs	multi-sample-all	metaspades	ERR1136949	VAMB	TRUE	82	0.16
MGYG000130749	0.97931	cov_pr	multi-sample-all	metaspades	ERR1136949	VAMB	TRUE	65.1	2.48
MGYG000130749	0.381935	cov_rc	multi-sample-all	metaspades	ERR1136949	VAMB	TRUE	65.1	2.48
MGYG000130749	0.549545	cov_fs	multi-sample-all	metaspades	ERR1136949	VAMB	TRUE	65.1	2.48
MGYG000139673	0.00489924	cov_pr	multi-sample-all	metaspades	ERR1136949	VAMB	TRUE	18.84	0.06
MGYG000139673	0.00106261	cov_rc	multi-sample-all	metaspades	ERR1136949	VAMB	TRUE	18.84	0.06
MGYG000139673	0.00174643	cov_fs	multi-sample-all	metaspades	ERR1136949	VAMB	TRUE	18.84	0.06
MGYG000148078	1	cov_pr	multi-sample-all	metaspades	ERR1136949	VAMB	TRUE	50.75	0.41
MGYG000148078	0.266974	cov_rc	multi-sample-all	metaspades	ERR1136949	VAMB	TRUE	50.75	0.41
MGYG000148078	0.421436	cov_fs	multi-sample-all	metaspades	ERR1136949	VAMB	TRUE	50.75	0.41
MGYG000187687	0.991762	cov_pr	multi-sample-all	metaspades	ERR1136949	VAMB	TRUE	93.7	0.42
MGYG000187687	0.576889	cov_rc	multi-sample-all	metaspades	ERR1136949	VAMB	TRUE	93.7	0.42
MGYG000187687	0.729463	cov_fs	multi-sample-all	metaspades	ERR1136949	VAMB	TRUE	93.7	0.42
MGYG000206647	0.998915	cov_pr	multi-sample-all	metaspades	ERR1136949	VAMB	TRUE	98.8	3.27
MGYG000206647	0.699059	cov_rc	multi-sample-all	metaspades	ERR1136949	VAMB	TRUE	98.8	3.27
MGYG000206647	0.822511	cov_fs	multi-sample-all	metaspades	ERR1136949	VAMB	TRUE	98.8	3.27
MGYG000211935	1	cov_pr	multi-sample-all	metaspades	ERR1136949	VAMB	FALSE	6.84	0
MGYG000211935	0.0243668	cov_rc	multi-sample-all	metaspades	ERR1136949	VAMB	FALSE	6.84	0
MGYG000211935	0.0475744	cov_fs	multi-sample-all	metaspades	ERR1136949	VAMB	FALSE	6.84	0
MGYG000231681	0.958465	cov_pr	multi-sample-all	metaspades	ERR1136949	VAMB	FALSE	9.32	0
MGYG000231681	0.045343	cov_rc	multi-sample-all	metaspades	ERR1136949	VAMB	FALSE	9.32	0
MGYG000231681	0.0865896	cov_fs	multi-sample-all	metaspades	ERR1136949	VAMB	FALSE	9.32	0
MGYG000245520	1	cov_pr	multi-sample-all	metaspades	ERR1136949	VAMB	TRUE	89.4	1.13
MGYG000245520	0.564016	cov_rc	multi-sample-all	metaspades	ERR1136949	VAMB	TRUE	89.4	1.13
MGYG000245520	0.721241	cov_fs	multi-sample-all	metaspades	ERR1136949	VAMB	TRUE	89.4	1.13
MGYG000267552	0.963421	cov_pr	multi-sample-all	metaspades	ERR1136949	VAMB	TRUE	76.9	2.11
MGYG000267552	0.497666	cov_rc	multi-sample-all	metaspades	ERR1136949	VAMB	TRUE	76.9	2.11
MGYG000267552	0.656308	cov_fs	multi-sample-all	metaspades	ERR1136949	VAMB	TRUE	76.9	2.11
MGYG000271767	0.999106	cov_pr	multi-sample-all	metaspades	ERR1136949	VAMB	TRUE	93.1	0.02
MGYG000271767	0.649007	cov_rc	multi-sample-all	metaspades	ERR1136949	VAMB	TRUE	93.1	0.02
MGYG000271767	0.786872	cov_fs	multi-sample-all	metaspades	ERR1136949	VAMB	TRUE	93.1	0.02
MGYG000000002	0.00192371	cov_pr	multi-sample-all	metaspades	ERR1137095	VAMB	TRUE	92.44	0.55
MGYG000000002	0.00139946	cov_rc	multi-sample-all	metaspades	ERR1137095	VAMB	TRUE	92.44	0.55
MGYG000000002	0.00162023	cov_fs	multi-sample-all	metaspades	ERR1137095	VAMB	TRUE	92.44	0.55
MGYG000000022	0.975053	cov_pr	multi-sample-all	metaspades	ERR1137095	VAMB	TRUE	67.7	2.95
MGYG000000022	0.348519	cov_rc	multi-sample-all	metaspades	ERR1137095	VAMB	TRUE	67.7	2.95
MGYG000000022	0.513496	cov_fs	multi-sample-all	metaspades	ERR1137095	VAMB	TRUE	67.7	2.95
MGYG000000243	1	cov_pr	multi-sample-all	metaspades	ERR1137095	VAMB	TRUE	88.8	0.02
MGYG000000243	0.67014	cov_rc	multi-sample-all	metaspades	ERR1137095	VAMB	TRUE	88.8	0.02
MGYG000000243	0.802496	cov_fs	multi-sample-all	metaspades	ERR1137095	VAMB	TRUE	88.8	0.02
MGYG000001338	0.994508	cov_pr	multi-sample-all	metaspades	ERR1137095	VAMB	TRUE	92.44	0.55
MGYG000001338	0.774314	cov_rc	multi-sample-all	metaspades	ERR1137095	VAMB	TRUE	92.44	0.55
MGYG000001338	0.870705	cov_fs	multi-sample-all	metaspades	ERR1137095	VAMB	TRUE	92.44	0.55
MGYG000004733	0.997181	cov_pr	multi-sample-all	metaspades	ERR1137095	VAMB	TRUE	36	0.17
MGYG000004733	0.228061	cov_rc	multi-sample-all	metaspades	ERR1137095	VAMB	TRUE	36	0.17
MGYG000004733	0.371221	cov_fs	multi-sample-all	metaspades	ERR1137095	VAMB	TRUE	36	0.17
MGYG000006567	1	cov_pr	multi-sample-all	metaspades	ERR1137095	VAMB	TRUE	21.02	0.86
MGYG000006567	0.13942	cov_rc	multi-sample-all	metaspades	ERR1137095	VAMB	TRUE	21.02	0.86
MGYG000006567	0.244721	cov_fs	multi-sample-all	metaspades	ERR1137095	VAMB	TRUE	21.02	0.86
MGYG000010834	0.00251157	cov_pr	multi-sample-all	metaspades	ERR1137095	VAMB	FALSE	77.25	7.84
MGYG000010834	0.00277522	cov_rc	multi-sample-all	metaspades	ERR1137095	VAMB	FALSE	77.25	7.84
MGYG000010834	0.00263682	cov_fs	multi-sample-all	metaspades	ERR1137095	VAMB	FALSE	77.25	7.84
MGYG000021706	0.0355853	cov_pr	multi-sample-all	metaspades	ERR1137095	VAMB	FALSE	77.25	7.84
MGYG000021706	0.018583	cov_rc	multi-sample-all	metaspades	ERR1137095	VAMB	FALSE	77.25	7.84
MGYG000021706	0.0244158	cov_fs	multi-sample-all	metaspades	ERR1137095	VAMB	FALSE	77.25	7.84
MGYG000033873	0.0630516	cov_pr	multi-sample-all	metaspades	ERR1137095	VAMB	TRUE	20.95	0.41
MGYG000033873	0.00735842	cov_rc	multi-sample-all	metaspades	ERR1137095	VAMB	TRUE	20.95	0.41
MGYG000033873	0.0131788	cov_fs	multi-sample-all	metaspades	ERR1137095	VAMB	TRUE	20.95	0.41
MGYG000040157	1	cov_pr	multi-sample-all	metaspades	ERR1137095	VAMB	TRUE	33.62	0.34
MGYG000040157	0.170886	cov_rc	multi-sample-all	metaspades	ERR1137095	VAMB	TRUE	33.62	0.34
MGYG000040157	0.291891	cov_fs	multi-sample-all	metaspades	ERR1137095	VAMB	TRUE	33.62	0.34
MGYG000048233	0.998807	cov_pr	multi-sample-all	metaspades	ERR1137095	VAMB	TRUE	93.2	3.67
MGYG000048233	0.786337	cov_rc	multi-sample-all	metaspades	ERR1137095	VAMB	TRUE	93.2	3.67
MGYG000048233	0.879928	cov_fs	multi-sample-all	metaspades	ERR1137095	VAMB	TRUE	93.2	3.67
MGYG000056712	0.00311271	cov_pr	multi-sample-all	metaspades	ERR1137095	VAMB	TRUE	36	0.17
MGYG000056712	0.000756637	cov_rc	multi-sample-all	metaspades	ERR1137095	VAMB	TRUE	36	0.17
MGYG000056712	0.00121736	cov_fs	multi-sample-all	metaspades	ERR1137095	VAMB	TRUE	36	0.17
MGYG000060208	0.00182777	cov_pr	multi-sample-all	metaspades	ERR1137095	VAMB	TRUE	58.7	1.76
MGYG000060208	0.000677542	cov_rc	multi-sample-all	metaspades	ERR1137095	VAMB	TRUE	58.7	1.76
MGYG000060208	0.000988612	cov_fs	multi-sample-all	metaspades	ERR1137095	VAMB	TRUE	58.7	1.76
MGYG000084266	0.877571	cov_pr	multi-sample-all	metaspades	ERR1137095	VAMB	FALSE	77.25	7.84
MGYG000084266	0.507126	cov_rc	multi-sample-all	metaspades	ERR1137095	VAMB	FALSE	77.25	7.84
MGYG000084266	0.642796	cov_fs	multi-sample-all	metaspades	ERR1137095	VAMB	FALSE	77.25	7.84
MGYG000098468	0.000708532	cov_pr	multi-sample-all	metaspades	ERR1137095	VAMB	TRUE	92.44	0.55
MGYG000098468	0.000608651	cov_rc	multi-sample-all	metaspades	ERR1137095	VAMB	TRUE	92.44	0.55
MGYG000098468	0.000654805	cov_fs	multi-sample-all	metaspades	ERR1137095	VAMB	TRUE	92.44	0.55
MGYG000107881	1	cov_pr	multi-sample-all	metaspades	ERR1137095	VAMB	TRUE	67.6	0.84
MGYG000107881	0.452816	cov_rc	multi-sample-all	metaspades	ERR1137095	VAMB	TRUE	67.6	0.84
MGYG000107881	0.623363	cov_fs	multi-sample-all	metaspades	ERR1137095	VAMB	TRUE	67.6	0.84
MGYG000114411	1	cov_pr	multi-sample-all	metaspades	ERR1137095	VAMB	TRUE	5.09	0
MGYG000114411	0.0164358	cov_rc	multi-sample-all	metaspades	ERR1137095	VAMB	TRUE	5.09	0
MGYG000114411	0.0323401	cov_fs	multi-sample-all	metaspades	ERR1137095	VAMB	TRUE	5.09	0
MGYG000148078	0.993763	cov_pr	multi-sample-all	metaspades	ERR1137095	VAMB	TRUE	22.8	0.15
MGYG000148078	0.111403	cov_rc	multi-sample-all	metaspades	ERR1137095	VAMB	TRUE	22.8	0.15
MGYG000148078	0.200347	cov_fs	multi-sample-all	metaspades	ERR1137095	VAMB	TRUE	22.8	0.15
MGYG000179621	1	cov_pr	multi-sample-all	metaspades	ERR1137095	VAMB	TRUE	83.1	0.48
MGYG000179621	0.635054	cov_rc	multi-sample-all	metaspades	ERR1137095	VAMB	TRUE	83.1	0.48
MGYG000179621	0.776799	cov_fs	multi-sample-all	metaspades	ERR1137095	VAMB	TRUE	83.1	0.48
MGYG000184257	0.00756838	cov_pr	multi-sample-all	metaspades	ERR1137095	VAMB	FALSE	77.25	7.84
MGYG000184257	0.00582042	cov_rc	multi-sample-all	metaspades	ERR1137095	VAMB	FALSE	77.25	7.84
MGYG000184257	0.0065803	cov_fs	multi-sample-all	metaspades	ERR1137095	VAMB	FALSE	77.25	7.84
MGYG000186626	0.998248	cov_pr	multi-sample-all	metaspades	ERR1137095	VAMB	TRUE	79.7	5.1
MGYG000186626	0.670505	cov_rc	multi-sample-all	metaspades	ERR1137095	VAMB	TRUE	79.7	5.1
MGYG000186626	0.802192	cov_fs	multi-sample-all	metaspades	ERR1137095	VAMB	TRUE	79.7	5.1
MGYG000199723	0.00208495	cov_pr	multi-sample-all	metaspades	ERR1137095	VAMB	TRUE	65.8	0.76
MGYG000199723	0.000867553	cov_rc	multi-sample-all	metaspades	ERR1137095	VAMB	TRUE	65.8	0.76
MGYG000199723	0.00122527	cov_fs	multi-sample-all	metaspades	ERR1137095	VAMB	TRUE	65.8	0.76
MGYG000204634	1	cov_pr	multi-sample-all	metaspades	ERR1137095	VAMB	TRUE	38.88	0.68
MGYG000204634	0.234946	cov_rc	multi-sample-all	metaspades	ERR1137095	VAMB	TRUE	38.88	0.68
MGYG000204634	0.380496	cov_fs	multi-sample-all	metaspades	ERR1137095	VAMB	TRUE	38.88	0.68
MGYG000206647	1	cov_pr	multi-sample-all	metaspades	ERR1137095	VAMB	TRUE	100	0.2
MGYG000206647	0.723241	cov_rc	multi-sample-all	metaspades	ERR1137095	VAMB	TRUE	100	0.2
MGYG000206647	0.839396	cov_fs	multi-sample-all	metaspades	ERR1137095	VAMB	TRUE	100	0.2
MGYG000216769	0.989824	cov_pr	multi-sample-all	metaspades	ERR1137095	VAMB	TRUE	86.44	1.46
MGYG000216769	0.581252	cov_rc	multi-sample-all	metaspades	ERR1137095	VAMB	TRUE	86.44	1.46
MGYG000216769	0.732412	cov_fs	multi-sample-all	metaspades	ERR1137095	VAMB	TRUE	86.44	1.46
MGYG000222466	1	cov_pr	multi-sample-all	metaspades	ERR1137095	VAMB	TRUE	22.77	0.04
MGYG000222466	0.137188	cov_rc	multi-sample-all	metaspades	ERR1137095	VAMB	TRUE	22.77	0.04
MGYG000222466	0.241275	cov_fs	multi-sample-all	metaspades	ERR1137095	VAMB	TRUE	22.77	0.04
MGYG000226236	0.00183192	cov_pr	multi-sample-all	metaspades	ERR1137095	VAMB	TRUE	58.7	1.76
MGYG000226236	0.00069589	cov_rc	multi-sample-all	metaspades	ERR1137095	VAMB	TRUE	58.7	1.76
MGYG000226236	0.00100863	cov_fs	multi-sample-all	metaspades	ERR1137095	VAMB	TRUE	58.7	1.76
MGYG000226313	1	cov_pr	multi-sample-all	metaspades	ERR1137095	VAMB	TRUE	13.92	0.02
MGYG000226313	0.0865809	cov_rc	multi-sample-all	metaspades	ERR1137095	VAMB	TRUE	13.92	0.02
MGYG000226313	0.159364	cov_fs	multi-sample-all	metaspades	ERR1137095	VAMB	TRUE	13.92	0.02
MGYG000241024	0.018879	cov_pr	multi-sample-all	metaspades	ERR1137095	VAMB	TRUE	86.44	1.46
MGYG000241024	0.0104329	cov_rc	multi-sample-all	metaspades	ERR1137095	VAMB	TRUE	86.44	1.46
MGYG000241024	0.0134391	cov_fs	multi-sample-all	metaspades	ERR1137095	VAMB	TRUE	86.44	1.46
MGYG000245520	1	cov_pr	multi-sample-all	metaspades	ERR1137095	VAMB	TRUE	22.55	0.88
MGYG000245520	0.13783	cov_rc	multi-sample-all	metaspades	ERR1137095	VAMB	TRUE	22.55	0.88
MGYG000245520	0.242268	cov_fs	multi-sample-all	metaspades	ERR1137095	VAMB	TRUE	22.55	0.88
MGYG000284844	1	cov_pr	multi-sample-all	metaspades	ERR1137095	VAMB	TRUE	21	0.03
MGYG000284844	0.102543	cov_rc	multi-sample-all	metaspades	ERR1137095	VAMB	TRUE	21	0.03
MGYG000284844	0.186012	cov_fs	multi-sample-all	metaspades	ERR1137095	VAMB	TRUE	21	0.03
MGYG000000002	0.992206	cov_pr	multi-sample-all	metaspades	ERR1136880	VAMB	TRUE	13.16	0
MGYG000000002	0.0699768	cov_rc	multi-sample-all	metaspades	ERR1136880	VAMB	TRUE	13.16	0
MGYG000000002	0.130733	cov_fs	multi-sample-all	metaspades	ERR1136880	VAMB	TRUE	13.16	0
MGYG000000022	0.979104	cov_pr	multi-sample-all	metaspades	ERR1136880	VAMB	TRUE	63.75	1.73
MGYG000000022	0.345757	cov_rc	multi-sample-all	metaspades	ERR1136880	VAMB	TRUE	63.75	1.73
MGYG000000022	0.511045	cov_fs	multi-sample-all	metaspades	ERR1136880	VAMB	TRUE	63.75	1.73
MGYG000000041	0.967395	cov_pr	multi-sample-all	metaspades	ERR1136880	VAMB	FALSE	49.4	0.96
MGYG000000041	0.243425	cov_rc	multi-sample-all	metaspades	ERR1136880	VAMB	FALSE	49.4	0.96
MGYG000000041	0.388973	cov_fs	multi-sample-all	metaspades	ERR1136880	VAMB	FALSE	49.4	0.96
MGYG000000084	1	cov_pr	multi-sample-all	metaspades	ERR1136880	VAMB	FALSE	83.3	1.56
MGYG000000084	0.575637	cov_rc	multi-sample-all	metaspades	ERR1136880	VAMB	FALSE	83.3	1.56
MGYG000000084	0.730672	cov_fs	multi-sample-all	metaspades	ERR1136880	VAMB	FALSE	83.3	1.56
MGYG000000087	0.02799	cov_pr	multi-sample-all	metaspades	ERR1136880	VAMB	TRUE	10.74	0.37
MGYG000000087	0.00436931	cov_rc	multi-sample-all	metaspades	ERR1136880	VAMB	TRUE	10.74	0.37
MGYG000000087	0.00755868	cov_fs	multi-sample-all	metaspades	ERR1136880	VAMB	TRUE	10.74	0.37
MGYG000000137	0.016447	cov_pr	multi-sample-all	metaspades	ERR1136880	VAMB	TRUE	6.61	0.06
MGYG000000137	0.000754734	cov_rc	multi-sample-all	metaspades	ERR1136880	VAMB	TRUE	6.61	0.06
MGYG000000137	0.00144324	cov_fs	multi-sample-all	metaspades	ERR1136880	VAMB	TRUE	6.61	0.06
MGYG000000201	0.991263	cov_pr	multi-sample-all	metaspades	ERR1136880	VAMB	TRUE	38.53	0.27
MGYG000000201	0.180042	cov_rc	multi-sample-all	metaspades	ERR1136880	VAMB	TRUE	38.53	0.27
MGYG000000201	0.304736	cov_fs	multi-sample-all	metaspades	ERR1136880	VAMB	TRUE	38.53	0.27
MGYG000000216	0.000848709	cov_pr	multi-sample-all	metaspades	ERR1136880	VAMB	TRUE	100	0.06
MGYG000000216	0.000658587	cov_rc	multi-sample-all	metaspades	ERR1136880	VAMB	TRUE	100	0.06
MGYG000000216	0.000741657	cov_fs	multi-sample-all	metaspades	ERR1136880	VAMB	TRUE	100	0.06
MGYG000000243	1	cov_pr	multi-sample-all	metaspades	ERR1136880	VAMB	TRUE	65.7	0.01
MGYG000000243	0.505587	cov_rc	multi-sample-all	metaspades	ERR1136880	VAMB	TRUE	65.7	0.01
MGYG000000243	0.671614	cov_fs	multi-sample-all	metaspades	ERR1136880	VAMB	TRUE	65.7	0.01
MGYG000000254	0.901013	cov_pr	multi-sample-all	metaspades	ERR1136880	VAMB	TRUE	4.47	0
MGYG000000254	0.0125997	cov_rc	multi-sample-all	metaspades	ERR1136880	VAMB	TRUE	4.47	0
MGYG000000254	0.0248519	cov_fs	multi-sample-all	metaspades	ERR1136880	VAMB	TRUE	4.47	0
MGYG000000282	1	cov_pr	multi-sample-all	metaspades	ERR1136880	VAMB	TRUE	10.86	0.02
MGYG000000282	0.055891	cov_rc	multi-sample-all	metaspades	ERR1136880	VAMB	TRUE	10.86	0.02
MGYG000000282	0.105865	cov_fs	multi-sample-all	metaspades	ERR1136880	VAMB	TRUE	10.86	0.02
MGYG000001378	1	cov_pr	multi-sample-all	metaspades	ERR1136880	VAMB	TRUE	4.47	0
MGYG000001378	0.00896759	cov_rc	multi-sample-all	metaspades	ERR1136880	VAMB	TRUE	4.47	0
MGYG000001378	0.0177758	cov_fs	multi-sample-all	metaspades	ERR1136880	VAMB	TRUE	4.47	0
MGYG000001415	0.604108	cov_pr	multi-sample-all	metaspades	ERR1136880	VAMB	TRUE	4.47	0
MGYG000001415	0.0159517	cov_rc	multi-sample-all	metaspades	ERR1136880	VAMB	TRUE	4.47	0
MGYG000001415	0.0310827	cov_fs	multi-sample-all	metaspades	ERR1136880	VAMB	TRUE	4.47	0
MGYG000002274	1	cov_pr	multi-sample-all	metaspades	ERR1136880	VAMB	FALSE	14.3	0.04
MGYG000002274	0.10771	cov_rc	multi-sample-all	metaspades	ERR1136880	VAMB	FALSE	14.3	0.04
MGYG000002274	0.194473	cov_fs	multi-sample-all	metaspades	ERR1136880	VAMB	FALSE	14.3	0.04
MGYG000002445	0.00414856	cov_pr	multi-sample-all	metaspades	ERR1136880	VAMB	TRUE	10.74	0.37
MGYG000002445	0.000690567	cov_rc	multi-sample-all	metaspades	ERR1136880	VAMB	TRUE	10.74	0.37
MGYG000002445	0.00118404	cov_fs	multi-sample-all	metaspades	ERR1136880	VAMB	TRUE	10.74	0.37
MGYG000002545	1	cov_pr	multi-sample-all	metaspades	ERR1136880	VAMB	TRUE	80.56	1.5
MGYG000002545	0.553218	cov_rc	multi-sample-all	metaspades	ERR1136880	VAMB	TRUE	80.56	1.5
MGYG000002545	0.712351	cov_fs	multi-sample-all	metaspades	ERR1136880	VAMB	TRUE	80.56	1.5
MGYG000005247	0.025918	cov_pr	multi-sample-all	metaspades	ERR1136880	VAMB	TRUE	91.56	1.62
MGYG000005247	0.0111459	cov_rc	multi-sample-all	metaspades	ERR1136880	VAMB	TRUE	91.56	1.62
MGYG000005247	0.0155882	cov_fs	multi-sample-all	metaspades	ERR1136880	VAMB	TRUE	91.56	1.62
MGYG000006022	0.952703	cov_pr	multi-sample-all	metaspades	ERR1136880	VAMB	FALSE	5.63	0.05
MGYG000006022	0.025444	cov_rc	multi-sample-all	metaspades	ERR1136880	VAMB	FALSE	5.63	0.05
MGYG000006022	0.0495643	cov_fs	multi-sample-all	metaspades	ERR1136880	VAMB	FALSE	5.63	0.05
MGYG000006035	0.997477	cov_pr	multi-sample-all	metaspades	ERR1136880	VAMB	TRUE	82.8	2.86
MGYG000006035	0.634446	cov_rc	multi-sample-all	metaspades	ERR1136880	VAMB	TRUE	82.8	2.86
MGYG000006035	0.775582	cov_fs	multi-sample-all	metaspades	ERR1136880	VAMB	TRUE	82.8	2.86
MGYG000006770	1	cov_pr	multi-sample-all	metaspades	ERR1136880	VAMB	TRUE	4.47	0
MGYG000006770	0.0113631	cov_rc	multi-sample-all	metaspades	ERR1136880	VAMB	TRUE	4.47	0
MGYG000006770	0.0224708	cov_fs	multi-sample-all	metaspades	ERR1136880	VAMB	TRUE	4.47	0
MGYG000040636	1	cov_pr	multi-sample-all	metaspades	ERR1136880	VAMB	TRUE	91.25	0.08
MGYG000040636	0.774855	cov_rc	multi-sample-all	metaspades	ERR1136880	VAMB	TRUE	91.25	0.08
MGYG000040636	0.873148	cov_fs	multi-sample-all	metaspades	ERR1136880	VAMB	TRUE	91.25	0.08
MGYG000054922	0.00513088	cov_pr	multi-sample-all	metaspades	ERR1136880	VAMB	TRUE	34.75	0.04
MGYG000054922	0.00158859	cov_rc	multi-sample-all	metaspades	ERR1136880	VAMB	TRUE	34.75	0.04
MGYG000054922	0.00242605	cov_fs	multi-sample-all	metaspades	ERR1136880	VAMB	TRUE	34.75	0.04
MGYG000083923	1	cov_pr	multi-sample-all	metaspades	ERR1136880	VAMB	TRUE	47.8	0.64
MGYG000083923	0.382966	cov_rc	multi-sample-all	metaspades	ERR1136880	VAMB	TRUE	47.8	0.64
MGYG000083923	0.553833	cov_fs	multi-sample-all	metaspades	ERR1136880	VAMB	TRUE	47.8	0.64
MGYG000104362	0.993317	cov_pr	multi-sample-all	metaspades	ERR1136880	VAMB	TRUE	98.44	0
MGYG000104362	0.815414	cov_rc	multi-sample-all	metaspades	ERR1136880	VAMB	TRUE	98.44	0
MGYG000104362	0.895616	cov_fs	multi-sample-all	metaspades	ERR1136880	VAMB	TRUE	98.44	0
MGYG000106057	0.106126	cov_pr	multi-sample-all	metaspades	ERR1136880	VAMB	TRUE	4.47	0
MGYG000106057	0.00405633	cov_rc	multi-sample-all	metaspades	ERR1136880	VAMB	TRUE	4.47	0
MGYG000106057	0.007814	cov_fs	multi-sample-all	metaspades	ERR1136880	VAMB	TRUE	4.47	0
MGYG000116882	1	cov_pr	multi-sample-all	metaspades	ERR1136880	VAMB	TRUE	91.25	0.2
MGYG000116882	0.69345	cov_rc	multi-sample-all	metaspades	ERR1136880	VAMB	TRUE	91.25	0.2
MGYG000116882	0.818979	cov_fs	multi-sample-all	metaspades	ERR1136880	VAMB	TRUE	91.25	0.2
MGYG000127048	1	cov_pr	multi-sample-all	metaspades	ERR1136880	VAMB	TRUE	68	3.43
MGYG000127048	0.438992	cov_rc	multi-sample-all	metaspades	ERR1136880	VAMB	TRUE	68	3.43
MGYG000127048	0.610138	cov_fs	multi-sample-all	metaspades	ERR1136880	VAMB	TRUE	68	3.43
MGYG000130749	0.89931	cov_pr	multi-sample-all	metaspades	ERR1136880	VAMB	FALSE	10.2	0
MGYG000130749	0.0465887	cov_rc	multi-sample-all	metaspades	ERR1136880	VAMB	FALSE	10.2	0
MGYG000130749	0.0885881	cov_fs	multi-sample-all	metaspades	ERR1136880	VAMB	FALSE	10.2	0
MGYG000151728	0.98772	cov_pr	multi-sample-all	metaspades	ERR1136880	VAMB	TRUE	100	0.06
MGYG000151728	0.724635	cov_rc	multi-sample-all	metaspades	ERR1136880	VAMB	TRUE	100	0.06
MGYG000151728	0.835968	cov_fs	multi-sample-all	metaspades	ERR1136880	VAMB	TRUE	100	0.06
MGYG000163960	0.992042	cov_pr	multi-sample-all	metaspades	ERR1136880	VAMB	TRUE	15.63	0.01
MGYG000163960	0.0760033	cov_rc	multi-sample-all	metaspades	ERR1136880	VAMB	TRUE	15.63	0.01
MGYG000163960	0.14119	cov_fs	multi-sample-all	metaspades	ERR1136880	VAMB	TRUE	15.63	0.01
MGYG000199723	0.0163114	cov_pr	multi-sample-all	metaspades	ERR1136880	VAMB	TRUE	15.63	0.01
MGYG000199723	0.00121309	cov_rc	multi-sample-all	metaspades	ERR1136880	VAMB	TRUE	15.63	0.01
MGYG000199723	0.00225824	cov_fs	multi-sample-all	metaspades	ERR1136880	VAMB	TRUE	15.63	0.01
MGYG000211935	1	cov_pr	multi-sample-all	metaspades	ERR1136880	VAMB	TRUE	95.44	1.04
MGYG000211935	0.666401	cov_rc	multi-sample-all	metaspades	ERR1136880	VAMB	TRUE	95.44	1.04
MGYG000211935	0.799809	cov_fs	multi-sample-all	metaspades	ERR1136880	VAMB	TRUE	95.44	1.04
MGYG000229893	0.00159937	cov_pr	multi-sample-all	metaspades	ERR1136880	VAMB	TRUE	100	0.06
MGYG000229893	0.00124743	cov_rc	multi-sample-all	metaspades	ERR1136880	VAMB	TRUE	100	0.06
MGYG000229893	0.00140164	cov_fs	multi-sample-all	metaspades	ERR1136880	VAMB	TRUE	100	0.06
MGYG000231681	0.0131266	cov_pr	multi-sample-all	metaspades	ERR1136880	VAMB	FALSE	49.4	0.96
MGYG000231681	0.00289234	cov_rc	multi-sample-all	metaspades	ERR1136880	VAMB	FALSE	49.4	0.96
MGYG000231681	0.00474021	cov_fs	multi-sample-all	metaspades	ERR1136880	VAMB	FALSE	49.4	0.96
MGYG000258154	1	cov_pr	multi-sample-all	metaspades	ERR1136880	VAMB	TRUE	92.1	0.03
MGYG000258154	0.710762	cov_rc	multi-sample-all	metaspades	ERR1136880	VAMB	TRUE	92.1	0.03
MGYG000258154	0.83093	cov_fs	multi-sample-all	metaspades	ERR1136880	VAMB	TRUE	92.1	0.03
MGYG000263582	0.0363919	cov_pr	multi-sample-all	metaspades	ERR1136880	VAMB	FALSE	4.54	0.01
MGYG000263582	0.000656036	cov_rc	multi-sample-all	metaspades	ERR1136880	VAMB	FALSE	4.54	0.01
MGYG000263582	0.00128884	cov_fs	multi-sample-all	metaspades	ERR1136880	VAMB	FALSE	4.54	0.01
MGYG000278170	1	cov_pr	multi-sample-all	metaspades	ERR1136880	VAMB	TRUE	83	1.03
MGYG000278170	0.556916	cov_rc	multi-sample-all	metaspades	ERR1136880	VAMB	TRUE	83	1.03
MGYG000278170	0.715409	cov_fs	multi-sample-all	metaspades	ERR1136880	VAMB	TRUE	83	1.03
MGYG000278633	1	cov_pr	multi-sample-all	metaspades	ERR1136880	VAMB	TRUE	30.66	0.81
MGYG000278633	0.190265	cov_rc	multi-sample-all	metaspades	ERR1136880	VAMB	TRUE	30.66	0.81
MGYG000278633	0.319702	cov_fs	multi-sample-all	metaspades	ERR1136880	VAMB	TRUE	30.66	0.81
MGYG000282890	1	cov_pr	multi-sample-all	metaspades	ERR1136880	VAMB	FALSE	7.44	0
MGYG000282890	0.0258816	cov_rc	multi-sample-all	metaspades	ERR1136880	VAMB	FALSE	7.44	0
MGYG000282890	0.0504572	cov_fs	multi-sample-all	metaspades	ERR1136880	VAMB	FALSE	7.44	0
MGYG000284844	0.998689	cov_pr	multi-sample-all	metaspades	ERR1136880	VAMB	TRUE	66.8	2.26
MGYG000284844	0.450768	cov_rc	multi-sample-all	metaspades	ERR1136880	VAMB	TRUE	66.8	2.26
MGYG000284844	0.621167	cov_fs	multi-sample-all	metaspades	ERR1136880	VAMB	TRUE	66.8	2.26
MGYG000000002	0.0209809	cov_pr	multi-sample-mash	metaspades	ERR1136928	VAMB	TRUE	48.66	1.36
MGYG000000002	0.00431524	cov_rc	multi-sample-mash	metaspades	ERR1136928	VAMB	TRUE	48.66	1.36
MGYG000000002	0.00715822	cov_fs	multi-sample-mash	metaspades	ERR1136928	VAMB	TRUE	48.66	1.36
MGYG000000243	1	cov_pr	multi-sample-mash	metaspades	ERR1136928	VAMB	TRUE	57.88	0.17
MGYG000000243	0.37682	cov_rc	multi-sample-mash	metaspades	ERR1136928	VAMB	TRUE	57.88	0.17
MGYG000000243	0.547378	cov_fs	multi-sample-mash	metaspades	ERR1136928	VAMB	TRUE	57.88	0.17
MGYG000001440	1	cov_pr	multi-sample-mash	metaspades	ERR1136928	VAMB	TRUE	99.94	0.19
MGYG000001440	0.938955	cov_rc	multi-sample-mash	metaspades	ERR1136928	VAMB	TRUE	99.94	0.19
MGYG000001440	0.968516	cov_fs	multi-sample-mash	metaspades	ERR1136928	VAMB	TRUE	99.94	0.19
MGYG000001494	0.966731	cov_pr	multi-sample-mash	metaspades	ERR1136928	VAMB	TRUE	27.17	0.4
MGYG000001494	0.183118	cov_rc	multi-sample-mash	metaspades	ERR1136928	VAMB	TRUE	27.17	0.4
MGYG000001494	0.307912	cov_fs	multi-sample-mash	metaspades	ERR1136928	VAMB	TRUE	27.17	0.4
MGYG000006567	0.937318	cov_pr	multi-sample-mash	metaspades	ERR1136928	VAMB	FALSE	95.56	6.62
MGYG000006567	0.717483	cov_rc	multi-sample-mash	metaspades	ERR1136928	VAMB	FALSE	95.56	6.62
MGYG000006567	0.812798	cov_fs	multi-sample-mash	metaspades	ERR1136928	VAMB	FALSE	95.56	6.62
MGYG000044926	0.00225218	cov_pr	multi-sample-mash	metaspades	ERR1136928	VAMB	TRUE	48.66	1.36
MGYG000044926	0.000546841	cov_rc	multi-sample-mash	metaspades	ERR1136928	VAMB	TRUE	48.66	1.36
MGYG000044926	0.00088001	cov_fs	multi-sample-mash	metaspades	ERR1136928	VAMB	TRUE	48.66	1.36
MGYG000063078	1	cov_pr	multi-sample-mash	metaspades	ERR1136928	VAMB	TRUE	25.64	0
MGYG000063078	0.156222	cov_rc	multi-sample-mash	metaspades	ERR1136928	VAMB	TRUE	25.64	0
MGYG000063078	0.270229	cov_fs	multi-sample-mash	metaspades	ERR1136928	VAMB	TRUE	25.64	0
MGYG000071224	0.785461	cov_pr	multi-sample-mash	metaspades	ERR1136928	VAMB	FALSE	5.51	0
MGYG000071224	0.0116545	cov_rc	multi-sample-mash	metaspades	ERR1136928	VAMB	FALSE	5.51	0
MGYG000071224	0.0229682	cov_fs	multi-sample-mash	metaspades	ERR1136928	VAMB	FALSE	5.51	0
MGYG000083923	1	cov_pr	multi-sample-mash	metaspades	ERR1136928	VAMB	TRUE	49.97	0.04
MGYG000083923	0.368917	cov_rc	multi-sample-mash	metaspades	ERR1136928	VAMB	TRUE	49.97	0.04
MGYG000083923	0.538991	cov_fs	multi-sample-mash	metaspades	ERR1136928	VAMB	TRUE	49.97	0.04
MGYG000106971	0.846047	cov_pr	multi-sample-mash	metaspades	ERR1136928	VAMB	FALSE	56.56	7.03
MGYG000106971	0.281757	cov_rc	multi-sample-mash	metaspades	ERR1136928	VAMB	FALSE	56.56	7.03
MGYG000106971	0.422733	cov_fs	multi-sample-mash	metaspades	ERR1136928	VAMB	FALSE	56.56	7.03
MGYG000116740	0.96836	cov_pr	multi-sample-mash	metaspades	ERR1136928	VAMB	TRUE	39.12	0.81
MGYG000116740	0.258997	cov_rc	multi-sample-mash	metaspades	ERR1136928	VAMB	TRUE	39.12	0.81
MGYG000116740	0.408686	cov_fs	multi-sample-mash	metaspades	ERR1136928	VAMB	TRUE	39.12	0.81
MGYG000206647	0.00262729	cov_pr	multi-sample-mash	metaspades	ERR1136928	VAMB	TRUE	86.6	0.67
MGYG000206647	0.0015003	cov_rc	multi-sample-mash	metaspades	ERR1136928	VAMB	TRUE	86.6	0.67
MGYG000206647	0.00190994	cov_fs	multi-sample-mash	metaspades	ERR1136928	VAMB	TRUE	86.6	0.67
MGYG000237803	1	cov_pr	multi-sample-mash	metaspades	ERR1136928	VAMB	TRUE	68.1	0.35
MGYG000237803	0.354443	cov_rc	multi-sample-mash	metaspades	ERR1136928	VAMB	TRUE	68.1	0.35
MGYG000237803	0.523378	cov_fs	multi-sample-mash	metaspades	ERR1136928	VAMB	TRUE	68.1	0.35
MGYG000256643	1	cov_pr	multi-sample-mash	metaspades	ERR1136928	VAMB	TRUE	88.44	1.78
MGYG000256643	0.657509	cov_rc	multi-sample-mash	metaspades	ERR1136928	VAMB	TRUE	88.44	1.78
MGYG000256643	0.79337	cov_fs	multi-sample-mash	metaspades	ERR1136928	VAMB	TRUE	88.44	1.78
MGYG000260429	1	cov_pr	multi-sample-mash	metaspades	ERR1136928	VAMB	TRUE	95.25	0.09
MGYG000260429	0.828303	cov_rc	multi-sample-mash	metaspades	ERR1136928	VAMB	TRUE	95.25	0.09
MGYG000260429	0.90609	cov_fs	multi-sample-mash	metaspades	ERR1136928	VAMB	TRUE	95.25	0.09
MGYG000265466	0.0070889	cov_pr	multi-sample-mash	metaspades	ERR1136928	VAMB	TRUE	48.66	1.36
MGYG000265466	0.00202069	cov_rc	multi-sample-mash	metaspades	ERR1136928	VAMB	TRUE	48.66	1.36
MGYG000265466	0.00314492	cov_fs	multi-sample-mash	metaspades	ERR1136928	VAMB	TRUE	48.66	1.36
MGYG000000022	0.000814881	cov_pr	single-sample	metaspades	ERR1136731	VAMB	TRUE	84.4	36.12
MGYG000000022	0.0010502	cov_rc	single-sample	metaspades	ERR1136731	VAMB	TRUE	84.4	36.12
MGYG000000022	0.000917697	cov_fs	single-sample	metaspades	ERR1136731	VAMB	TRUE	84.4	36.12
MGYG000000040	0.000814881	cov_pr	single-sample	metaspades	ERR1136731	VAMB	TRUE	84.4	36.12
MGYG000000040	0.0012148	cov_rc	single-sample	metaspades	ERR1136731	VAMB	TRUE	84.4	36.12
MGYG000000040	0.000975442	cov_fs	single-sample	metaspades	ERR1136731	VAMB	TRUE	84.4	36.12
MGYG000000041	0.000686957	cov_pr	single-sample	metaspades	ERR1136731	VAMB	TRUE	84.4	36.12
MGYG000000041	0.000740628	cov_rc	single-sample	metaspades	ERR1136731	VAMB	TRUE	84.4	36.12
MGYG000000041	0.000712783	cov_fs	single-sample	metaspades	ERR1136731	VAMB	TRUE	84.4	36.12
MGYG000000092	0.0015404	cov_pr	single-sample	metaspades	ERR1136731	VAMB	TRUE	84.4	36.12
MGYG000000092	0.00161791	cov_rc	single-sample	metaspades	ERR1136731	VAMB	TRUE	84.4	36.12
MGYG000000092	0.0015782	cov_fs	single-sample	metaspades	ERR1136731	VAMB	TRUE	84.4	36.12
MGYG000000136	0.00151539	cov_pr	single-sample	metaspades	ERR1136731	VAMB	TRUE	84.4	36.12
MGYG000000136	0.00153207	cov_rc	single-sample	metaspades	ERR1136731	VAMB	TRUE	84.4	36.12
MGYG000000136	0.00152368	cov_fs	single-sample	metaspades	ERR1136731	VAMB	TRUE	84.4	36.12
MGYG000000170	0.0086462	cov_pr	single-sample	metaspades	ERR1136731	VAMB	FALSE	68.2	0.06
MGYG000000170	0.00578329	cov_rc	single-sample	metaspades	ERR1136731	VAMB	FALSE	68.2	0.06
MGYG000000170	0.00693073	cov_fs	single-sample	metaspades	ERR1136731	VAMB	FALSE	68.2	0.06
MGYG000000183	0.00657759	cov_pr	single-sample	metaspades	ERR1136731	VAMB	FALSE	68.2	0.06
MGYG000000183	0.00258834	cov_rc	single-sample	metaspades	ERR1136731	VAMB	FALSE	68.2	0.06
MGYG000000183	0.00371485	cov_fs	single-sample	metaspades	ERR1136731	VAMB	FALSE	68.2	0.06
MGYG000000187	0.363419	cov_pr	single-sample	metaspades	ERR1136731	VAMB	FALSE	19.45	9.6
MGYG000000187	0.0880344	cov_rc	single-sample	metaspades	ERR1136731	VAMB	FALSE	19.45	9.6
MGYG000000187	0.141735	cov_fs	single-sample	metaspades	ERR1136731	VAMB	FALSE	19.45	9.6
MGYG000001310	0.000686957	cov_pr	single-sample	metaspades	ERR1136731	VAMB	TRUE	84.4	36.12
MGYG000001310	0.000990028	cov_rc	single-sample	metaspades	ERR1136731	VAMB	TRUE	84.4	36.12
MGYG000001310	0.000811106	cov_fs	single-sample	metaspades	ERR1136731	VAMB	TRUE	84.4	36.12
MGYG000001490	0.15543	cov_pr	single-sample	metaspades	ERR1136731	VAMB	TRUE	88.06	52.75
MGYG000001490	0.241071	cov_rc	single-sample	metaspades	ERR1136731	VAMB	TRUE	88.06	52.75
MGYG000001490	0.189002	cov_fs	single-sample	metaspades	ERR1136731	VAMB	TRUE	88.06	52.75
MGYG000002277	0.000814881	cov_pr	single-sample	metaspades	ERR1136731	VAMB	TRUE	84.4	36.12
MGYG000002277	0.000936181	cov_rc	single-sample	metaspades	ERR1136731	VAMB	TRUE	84.4	36.12
MGYG000002277	0.00087133	cov_fs	single-sample	metaspades	ERR1136731	VAMB	TRUE	84.4	36.12
MGYG000002517	1	cov_pr	single-sample	metaspades	ERR1136731	VAMB	TRUE	84.6	0.63
MGYG000002517	0.52027	cov_rc	single-sample	metaspades	ERR1136731	VAMB	TRUE	84.6	0.63
MGYG000002517	0.684444	cov_fs	single-sample	metaspades	ERR1136731	VAMB	TRUE	84.6	0.63
MGYG000004658	0.00171916	cov_pr	single-sample	metaspades	ERR1136731	VAMB	TRUE	84.4	36.12
MGYG000004658	0.00194478	cov_rc	single-sample	metaspades	ERR1136731	VAMB	TRUE	84.4	36.12
MGYG000004658	0.00182503	cov_fs	single-sample	metaspades	ERR1136731	VAMB	TRUE	84.4	36.12
MGYG000004733	0.000814881	cov_pr	single-sample	metaspades	ERR1136731	VAMB	TRUE	84.4	36.12
MGYG000004733	0.000912728	cov_rc	single-sample	metaspades	ERR1136731	VAMB	TRUE	84.4	36.12
MGYG000004733	0.000861034	cov_fs	single-sample	metaspades	ERR1136731	VAMB	TRUE	84.4	36.12
MGYG000006675	0.337948	cov_pr	single-sample	metaspades	ERR1136731	VAMB	TRUE	88.06	52.75
MGYG000006675	0.495706	cov_rc	single-sample	metaspades	ERR1136731	VAMB	TRUE	88.06	52.75
MGYG000006675	0.4019	cov_fs	single-sample	metaspades	ERR1136731	VAMB	TRUE	88.06	52.75
MGYG000006838	0.00688134	cov_pr	single-sample	metaspades	ERR1136731	VAMB	TRUE	91.7	4.13
MGYG000006838	0.00455326	cov_rc	single-sample	metaspades	ERR1136731	VAMB	TRUE	91.7	4.13
MGYG000006838	0.0054803	cov_fs	single-sample	metaspades	ERR1136731	VAMB	TRUE	91.7	4.13
MGYG000006994	0.636512	cov_pr	single-sample	metaspades	ERR1136731	VAMB	FALSE	19.45	9.6
MGYG000006994	0.143008	cov_rc	single-sample	metaspades	ERR1136731	VAMB	FALSE	19.45	9.6
MGYG000006994	0.233545	cov_fs	single-sample	metaspades	ERR1136731	VAMB	FALSE	19.45	9.6
MGYG000008142	1	cov_pr	single-sample	metaspades	ERR1136731	VAMB	TRUE	69.75	0.76
MGYG000008142	0.430733	cov_rc	single-sample	metaspades	ERR1136731	VAMB	TRUE	69.75	0.76
MGYG000008142	0.602115	cov_fs	single-sample	metaspades	ERR1136731	VAMB	TRUE	69.75	0.76
MGYG000009501	0.000686957	cov_pr	single-sample	metaspades	ERR1136731	VAMB	TRUE	84.4	36.12
MGYG000009501	0.000941778	cov_rc	single-sample	metaspades	ERR1136731	VAMB	TRUE	84.4	36.12
MGYG000009501	0.000794434	cov_fs	single-sample	metaspades	ERR1136731	VAMB	TRUE	84.4	36.12
MGYG000010975	0.50416	cov_pr	single-sample	metaspades	ERR1136731	VAMB	TRUE	8.94	2.34
MGYG000010975	0.0345094	cov_rc	single-sample	metaspades	ERR1136731	VAMB	TRUE	8.94	2.34
MGYG000010975	0.0645971	cov_fs	single-sample	metaspades	ERR1136731	VAMB	TRUE	8.94	2.34
MGYG000048233	0.424045	cov_pr	single-sample	metaspades	ERR1136731	VAMB	TRUE	95.94	92.25
MGYG000048233	0.88814	cov_rc	single-sample	metaspades	ERR1136731	VAMB	TRUE	95.94	92.25
MGYG000048233	0.574022	cov_fs	single-sample	metaspades	ERR1136731	VAMB	TRUE	95.94	92.25
MGYG000073722	1	cov_pr	single-sample	metaspades	ERR1136731	VAMB	TRUE	93	1.76
MGYG000073722	0.650082	cov_rc	single-sample	metaspades	ERR1136731	VAMB	TRUE	93	1.76
MGYG000073722	0.787939	cov_fs	single-sample	metaspades	ERR1136731	VAMB	TRUE	93	1.76
MGYG000076231	1	cov_pr	single-sample	metaspades	ERR1136731	VAMB	TRUE	92.7	0.15
MGYG000076231	0.807881	cov_rc	single-sample	metaspades	ERR1136731	VAMB	TRUE	92.7	0.15
MGYG000076231	0.893733	cov_fs	single-sample	metaspades	ERR1136731	VAMB	TRUE	92.7	0.15
MGYG000082915	1	cov_pr	single-sample	metaspades	ERR1136731	VAMB	TRUE	83.56	0.93
MGYG000082915	0.628633	cov_rc	single-sample	metaspades	ERR1136731	VAMB	TRUE	83.56	0.93
MGYG000082915	0.771976	cov_fs	single-sample	metaspades	ERR1136731	VAMB	TRUE	83.56	0.93
MGYG000090873	1	cov_pr	single-sample	metaspades	ERR1136731	VAMB	TRUE	4.23	0
MGYG000090873	0.0217203	cov_rc	single-sample	metaspades	ERR1136731	VAMB	TRUE	4.23	0
MGYG000090873	0.0425172	cov_fs	single-sample	metaspades	ERR1136731	VAMB	TRUE	4.23	0
MGYG000104362	0.00151539	cov_pr	single-sample	metaspades	ERR1136731	VAMB	TRUE	84.4	36.12
MGYG000104362	0.00214773	cov_rc	single-sample	metaspades	ERR1136731	VAMB	TRUE	84.4	36.12
MGYG000104362	0.00177698	cov_fs	single-sample	metaspades	ERR1136731	VAMB	TRUE	84.4	36.12
MGYG000106716	1	cov_pr	single-sample	metaspades	ERR1136731	VAMB	TRUE	65.5	0.07
MGYG000106716	0.430559	cov_rc	single-sample	metaspades	ERR1136731	VAMB	TRUE	65.5	0.07
MGYG000106716	0.601945	cov_fs	single-sample	metaspades	ERR1136731	VAMB	TRUE	65.5	0.07
MGYG000112307	0.0086462	cov_pr	single-sample	metaspades	ERR1136731	VAMB	FALSE	68.2	0.06
MGYG000112307	0.00452187	cov_rc	single-sample	metaspades	ERR1136731	VAMB	FALSE	68.2	0.06
MGYG000112307	0.00593815	cov_fs	single-sample	metaspades	ERR1136731	VAMB	FALSE	68.2	0.06
MGYG000120645	0.996183	cov_pr	single-sample	metaspades	ERR1136731	VAMB	TRUE	48.12	1.48
MGYG000120645	0.393656	cov_rc	single-sample	metaspades	ERR1136731	VAMB	TRUE	48.12	1.48
MGYG000120645	0.564315	cov_fs	single-sample	metaspades	ERR1136731	VAMB	TRUE	48.12	1.48
MGYG000124412	0.00151539	cov_pr	single-sample	metaspades	ERR1136731	VAMB	TRUE	84.4	36.12
MGYG000124412	0.00194689	cov_rc	single-sample	metaspades	ERR1136731	VAMB	TRUE	84.4	36.12
MGYG000124412	0.00170425	cov_fs	single-sample	metaspades	ERR1136731	VAMB	TRUE	84.4	36.12
MGYG000139673	1	cov_pr	single-sample	metaspades	ERR1136731	VAMB	TRUE	77.25	0.22
MGYG000139673	0.583753	cov_rc	single-sample	metaspades	ERR1136731	VAMB	TRUE	77.25	0.22
MGYG000139673	0.737177	cov_fs	single-sample	metaspades	ERR1136731	VAMB	TRUE	77.25	0.22
MGYG000144849	0.000686957	cov_pr	single-sample	metaspades	ERR1136731	VAMB	TRUE	84.4	36.12
MGYG000144849	0.00079419	cov_rc	single-sample	metaspades	ERR1136731	VAMB	TRUE	84.4	36.12
MGYG000144849	0.000736692	cov_fs	single-sample	metaspades	ERR1136731	VAMB	TRUE	84.4	36.12
MGYG000151017	0.00151539	cov_pr	single-sample	metaspades	ERR1136731	VAMB	TRUE	84.4	36.12
MGYG000151017	0.00179024	cov_rc	single-sample	metaspades	ERR1136731	VAMB	TRUE	84.4	36.12
MGYG000151017	0.00164139	cov_fs	single-sample	metaspades	ERR1136731	VAMB	TRUE	84.4	36.12
MGYG000194105	0.993007	cov_pr	single-sample	metaspades	ERR1136731	VAMB	TRUE	91.7	4.13
MGYG000194105	0.606497	cov_rc	single-sample	metaspades	ERR1136731	VAMB	TRUE	91.7	4.13
MGYG000194105	0.753053	cov_fs	single-sample	metaspades	ERR1136731	VAMB	TRUE	91.7	4.13
MGYG000202980	0.492899	cov_pr	single-sample	metaspades	ERR1136731	VAMB	TRUE	88.06	52.75
MGYG000202980	0.753489	cov_rc	single-sample	metaspades	ERR1136731	VAMB	TRUE	88.06	52.75
MGYG000202980	0.595952	cov_fs	single-sample	metaspades	ERR1136731	VAMB	TRUE	88.06	52.75
MGYG000232769	1	cov_pr	single-sample	metaspades	ERR1136731	VAMB	TRUE	85.75	1.02
MGYG000232769	0.618695	cov_rc	single-sample	metaspades	ERR1136731	VAMB	TRUE	85.75	1.02
MGYG000232769	0.764437	cov_fs	single-sample	metaspades	ERR1136731	VAMB	TRUE	85.75	1.02
MGYG000252996	1	cov_pr	single-sample	metaspades	ERR1136731	VAMB	TRUE	77.56	0.76
MGYG000252996	0.630195	cov_rc	single-sample	metaspades	ERR1136731	VAMB	TRUE	77.56	0.76
MGYG000252996	0.773153	cov_fs	single-sample	metaspades	ERR1136731	VAMB	TRUE	77.56	0.76
MGYG000255450	0.0086462	cov_pr	single-sample	metaspades	ERR1136731	VAMB	FALSE	68.2	0.06
MGYG000255450	0.00330672	cov_rc	single-sample	metaspades	ERR1136731	VAMB	FALSE	68.2	0.06
MGYG000255450	0.00478386	cov_fs	single-sample	metaspades	ERR1136731	VAMB	FALSE	68.2	0.06
MGYG000271306	0.000686957	cov_pr	single-sample	metaspades	ERR1136731	VAMB	TRUE	84.4	36.12
MGYG000271306	0.000774312	cov_rc	single-sample	metaspades	ERR1136731	VAMB	TRUE	84.4	36.12
MGYG000271306	0.000728023	cov_fs	single-sample	metaspades	ERR1136731	VAMB	TRUE	84.4	36.12
MGYG000282890	1	cov_pr	single-sample	metaspades	ERR1136731	VAMB	TRUE	75.9	2.18
MGYG000282890	0.517506	cov_rc	single-sample	metaspades	ERR1136731	VAMB	TRUE	75.9	2.18
MGYG000282890	0.682048	cov_fs	single-sample	metaspades	ERR1136731	VAMB	TRUE	75.9	2.18
MGYG000284844	0.000686195	cov_pr	single-sample	metaspades	ERR1136731	VAMB	TRUE	84.4	36.12
MGYG000284844	0.000706494	cov_rc	single-sample	metaspades	ERR1136731	VAMB	TRUE	84.4	36.12
MGYG000284844	0.000696196	cov_fs	single-sample	metaspades	ERR1136731	VAMB	TRUE	84.4	36.12
MGYG000285953	1	cov_pr	single-sample	metaspades	ERR1136731	VAMB	TRUE	84.4	0.97
MGYG000285953	0.775969	cov_rc	single-sample	metaspades	ERR1136731	VAMB	TRUE	84.4	0.97
MGYG000285953	0.873854	cov_fs	single-sample	metaspades	ERR1136731	VAMB	TRUE	84.4	0.97
MGYG000287158	0.000686957	cov_pr	single-sample	metaspades	ERR1136731	VAMB	TRUE	84.4	36.12
MGYG000287158	0.000899888	cov_rc	single-sample	metaspades	ERR1136731	VAMB	TRUE	84.4	36.12
MGYG000287158	0.000779136	cov_fs	single-sample	metaspades	ERR1136731	VAMB	TRUE	84.4	36.12
MGYG000000002	0.00418594	cov_pr	single-sample	metaspades	ERR1136813	VAMB	TRUE	42.62	0.14
MGYG000000002	0.000910155	cov_rc	single-sample	metaspades	ERR1136813	VAMB	TRUE	42.62	0.14
MGYG000000002	0.0014952	cov_fs	single-sample	metaspades	ERR1136813	VAMB	TRUE	42.62	0.14
MGYG000000216	0.00418594	cov_pr	single-sample	metaspades	ERR1136813	VAMB	TRUE	42.62	0.14
MGYG000000216	0.00109955	cov_rc	single-sample	metaspades	ERR1136813	VAMB	TRUE	42.62	0.14
MGYG000000216	0.00174162	cov_fs	single-sample	metaspades	ERR1136813	VAMB	TRUE	42.62	0.14
MGYG000001310	0.99526	cov_pr	single-sample	metaspades	ERR1136813	VAMB	TRUE	83.3	1.47
MGYG000001310	0.574015	cov_rc	single-sample	metaspades	ERR1136813	VAMB	TRUE	83.3	1.47
MGYG000001310	0.7281	cov_fs	single-sample	metaspades	ERR1136813	VAMB	TRUE	83.3	1.47
MGYG000002438	0.997957	cov_pr	single-sample	metaspades	ERR1136813	VAMB	TRUE	93.8	1.15
MGYG000002438	0.708212	cov_rc	single-sample	metaspades	ERR1136813	VAMB	TRUE	93.8	1.15
MGYG000002438	0.828482	cov_fs	single-sample	metaspades	ERR1136813	VAMB	TRUE	93.8	1.15
MGYG000002448	1	cov_pr	single-sample	metaspades	ERR1136813	VAMB	TRUE	12.85	0
MGYG000002448	0.0668624	cov_rc	single-sample	metaspades	ERR1136813	VAMB	TRUE	12.85	0
MGYG000002448	0.125344	cov_fs	single-sample	metaspades	ERR1136813	VAMB	TRUE	12.85	0
MGYG000002479	0.990508	cov_pr	single-sample	metaspades	ERR1136813	VAMB	TRUE	63.22	1.27
MGYG000002479	0.447158	cov_rc	single-sample	metaspades	ERR1136813	VAMB	TRUE	63.22	1.27
MGYG000002479	0.616156	cov_fs	single-sample	metaspades	ERR1136813	VAMB	TRUE	63.22	1.27
MGYG000002545	1	cov_pr	single-sample	metaspades	ERR1136813	VAMB	TRUE	38.94	0.12
MGYG000002545	0.237274	cov_rc	single-sample	metaspades	ERR1136813	VAMB	TRUE	38.94	0.12
MGYG000002545	0.383544	cov_fs	single-sample	metaspades	ERR1136813	VAMB	TRUE	38.94	0.12
MGYG000004733	0.00418594	cov_pr	single-sample	metaspades	ERR1136813	VAMB	TRUE	42.62	0.14
MGYG000004733	0.0011468	cov_rc	single-sample	metaspades	ERR1136813	VAMB	TRUE	42.62	0.14
MGYG000004733	0.00180036	cov_fs	single-sample	metaspades	ERR1136813	VAMB	TRUE	42.62	0.14
MGYG000006261	1	cov_pr	single-sample	metaspades	ERR1136813	VAMB	TRUE	69.25	0.09
MGYG000006261	0.520749	cov_rc	single-sample	metaspades	ERR1136813	VAMB	TRUE	69.25	0.09
MGYG000006261	0.684859	cov_fs	single-sample	metaspades	ERR1136813	VAMB	TRUE	69.25	0.09
MGYG000006567	0.0068195	cov_pr	single-sample	metaspades	ERR1136813	VAMB	TRUE	42.62	0.14
MGYG000006567	0.00218596	cov_rc	single-sample	metaspades	ERR1136813	VAMB	TRUE	42.62	0.14
MGYG000006567	0.00331069	cov_fs	single-sample	metaspades	ERR1136813	VAMB	TRUE	42.62	0.14
MGYG000006858	1	cov_pr	single-sample	metaspades	ERR1136813	VAMB	TRUE	67.75	0.73
MGYG000006858	0.444532	cov_rc	single-sample	metaspades	ERR1136813	VAMB	TRUE	67.75	0.73
MGYG000006858	0.615469	cov_fs	single-sample	metaspades	ERR1136813	VAMB	TRUE	67.75	0.73
MGYG000014320	1	cov_pr	single-sample	metaspades	ERR1136813	VAMB	TRUE	97.2	0.19
MGYG000014320	0.628248	cov_rc	single-sample	metaspades	ERR1136813	VAMB	TRUE	97.2	0.19
MGYG000014320	0.771686	cov_fs	single-sample	metaspades	ERR1136813	VAMB	TRUE	97.2	0.19
MGYG000044550	1	cov_pr	single-sample	metaspades	ERR1136813	VAMB	TRUE	91.44	1.32
MGYG000044550	0.634393	cov_rc	single-sample	metaspades	ERR1136813	VAMB	TRUE	91.44	1.32
MGYG000044550	0.776304	cov_fs	single-sample	metaspades	ERR1136813	VAMB	TRUE	91.44	1.32
MGYG000072213	1	cov_pr	single-sample	metaspades	ERR1136813	VAMB	TRUE	100	0
MGYG000072213	0.756395	cov_rc	single-sample	metaspades	ERR1136813	VAMB	TRUE	100	0
MGYG000072213	0.861304	cov_fs	single-sample	metaspades	ERR1136813	VAMB	TRUE	100	0
MGYG000078398	0.00418594	cov_pr	single-sample	metaspades	ERR1136813	VAMB	TRUE	42.62	0.14
MGYG000078398	0.00123572	cov_rc	single-sample	metaspades	ERR1136813	VAMB	TRUE	42.62	0.14
MGYG000078398	0.00190814	cov_fs	single-sample	metaspades	ERR1136813	VAMB	TRUE	42.62	0.14
MGYG000132754	0.998744	cov_pr	single-sample	metaspades	ERR1136813	VAMB	TRUE	89.75	5.5
MGYG000132754	0.647811	cov_rc	single-sample	metaspades	ERR1136813	VAMB	TRUE	89.75	5.5
MGYG000132754	0.78588	cov_fs	single-sample	metaspades	ERR1136813	VAMB	TRUE	89.75	5.5
MGYG000164311	1	cov_pr	single-sample	metaspades	ERR1136813	VAMB	TRUE	94.25	0.48
MGYG000164311	0.751424	cov_rc	single-sample	metaspades	ERR1136813	VAMB	TRUE	94.25	0.48
MGYG000164311	0.858072	cov_fs	single-sample	metaspades	ERR1136813	VAMB	TRUE	94.25	0.48
MGYG000206647	1	cov_pr	single-sample	metaspades	ERR1136813	VAMB	TRUE	85.94	0.23
MGYG000206647	0.662895	cov_rc	single-sample	metaspades	ERR1136813	VAMB	TRUE	85.94	0.23
MGYG000206647	0.797278	cov_fs	single-sample	metaspades	ERR1136813	VAMB	TRUE	85.94	0.23
MGYG000213208	0.972989	cov_pr	single-sample	metaspades	ERR1136813	VAMB	FALSE	99.5	0.33
MGYG000213208	0.711665	cov_rc	single-sample	metaspades	ERR1136813	VAMB	FALSE	99.5	0.33
MGYG000213208	0.822059	cov_fs	single-sample	metaspades	ERR1136813	VAMB	FALSE	99.5	0.33
MGYG000232769	0.00418594	cov_pr	single-sample	metaspades	ERR1136813	VAMB	TRUE	42.62	0.14
MGYG000232769	0.00134137	cov_rc	single-sample	metaspades	ERR1136813	VAMB	TRUE	42.62	0.14
MGYG000232769	0.00203169	cov_fs	single-sample	metaspades	ERR1136813	VAMB	TRUE	42.62	0.14
MGYG000245520	1	cov_pr	single-sample	metaspades	ERR1136813	VAMB	TRUE	83.44	1.06
MGYG000245520	0.535509	cov_rc	single-sample	metaspades	ERR1136813	VAMB	TRUE	83.44	1.06
MGYG000245520	0.6975	cov_fs	single-sample	metaspades	ERR1136813	VAMB	TRUE	83.44	1.06
MGYG000256239	1	cov_pr	single-sample	metaspades	ERR1136813	VAMB	TRUE	51.8	0.48
MGYG000256239	0.331098	cov_rc	single-sample	metaspades	ERR1136813	VAMB	TRUE	51.8	0.48
MGYG000256239	0.497481	cov_fs	single-sample	metaspades	ERR1136813	VAMB	TRUE	51.8	0.48
MGYG000257557	0.980535	cov_pr	single-sample	metaspades	ERR1136813	VAMB	TRUE	80.6	1.74
MGYG000257557	0.488685	cov_rc	single-sample	metaspades	ERR1136813	VAMB	TRUE	80.6	1.74
MGYG000257557	0.652282	cov_fs	single-sample	metaspades	ERR1136813	VAMB	TRUE	80.6	1.74
MGYG000271767	0.00470764	cov_pr	single-sample	metaspades	ERR1136813	VAMB	TRUE	83.3	1.47
MGYG000271767	0.00209821	cov_rc	single-sample	metaspades	ERR1136813	VAMB	TRUE	83.3	1.47
MGYG000271767	0.00290269	cov_fs	single-sample	metaspades	ERR1136813	VAMB	TRUE	83.3	1.47
MGYG000280452	1	cov_pr	single-sample	metaspades	ERR1136813	VAMB	TRUE	99.94	1.91
MGYG000280452	0.769452	cov_rc	single-sample	metaspades	ERR1136813	VAMB	TRUE	99.94	1.91
MGYG000280452	0.869707	cov_fs	single-sample	metaspades	ERR1136813	VAMB	TRUE	99.94	1.91
MGYG000282379	0.0131813	cov_pr	single-sample	metaspades	ERR1136813	VAMB	TRUE	46.88	0.28
MGYG000282379	0.00453944	cov_rc	single-sample	metaspades	ERR1136813	VAMB	TRUE	46.88	0.28
MGYG000282379	0.00675318	cov_fs	single-sample	metaspades	ERR1136813	VAMB	TRUE	46.88	0.28
MGYG000000002	1	cov_pr	multi-sample-all	metaspades	ERR1136739	VAMB	TRUE	85	1.52
MGYG000000002	0.577364	cov_rc	multi-sample-all	metaspades	ERR1136739	VAMB	TRUE	85	1.52
MGYG000000002	0.732062	cov_fs	multi-sample-all	metaspades	ERR1136739	VAMB	TRUE	85	1.52
MGYG000000022	0.979877	cov_pr	multi-sample-all	metaspades	ERR1136739	VAMB	TRUE	69.5	3.56
MGYG000000022	0.402239	cov_rc	multi-sample-all	metaspades	ERR1136739	VAMB	TRUE	69.5	3.56
MGYG000000022	0.57035	cov_fs	multi-sample-all	metaspades	ERR1136739	VAMB	TRUE	69.5	3.56
MGYG000000077	1	cov_pr	multi-sample-all	metaspades	ERR1136739	VAMB	TRUE	84.06	2.47
MGYG000000077	0.652944	cov_rc	multi-sample-all	metaspades	ERR1136739	VAMB	TRUE	84.06	2.47
MGYG000000077	0.790037	cov_fs	multi-sample-all	metaspades	ERR1136739	VAMB	TRUE	84.06	2.47
MGYG000000084	0.91749	cov_pr	multi-sample-all	metaspades	ERR1136739	VAMB	FALSE	12.47	0
MGYG000000084	0.0719954	cov_rc	multi-sample-all	metaspades	ERR1136739	VAMB	FALSE	12.47	0
MGYG000000084	0.133514	cov_fs	multi-sample-all	metaspades	ERR1136739	VAMB	FALSE	12.47	0
MGYG000001415	0.446805	cov_pr	multi-sample-all	metaspades	ERR1136739	VAMB	TRUE	5.11	0
MGYG000001415	0.0327885	cov_rc	multi-sample-all	metaspades	ERR1136739	VAMB	TRUE	5.11	0
MGYG000001415	0.0610936	cov_fs	multi-sample-all	metaspades	ERR1136739	VAMB	TRUE	5.11	0
MGYG000002287	1	cov_pr	multi-sample-all	metaspades	ERR1136739	VAMB	TRUE	29.55	0.04
MGYG000002287	0.159489	cov_rc	multi-sample-all	metaspades	ERR1136739	VAMB	TRUE	29.55	0.04
MGYG000002287	0.275103	cov_fs	multi-sample-all	metaspades	ERR1136739	VAMB	TRUE	29.55	0.04
MGYG000002292	1	cov_pr	multi-sample-all	metaspades	ERR1136739	VAMB	TRUE	96.94	0.09
MGYG000002292	0.590393	cov_rc	multi-sample-all	metaspades	ERR1136739	VAMB	TRUE	96.94	0.09
MGYG000002292	0.74245	cov_fs	multi-sample-all	metaspades	ERR1136739	VAMB	TRUE	96.94	0.09
MGYG000002312	0.0026041	cov_pr	multi-sample-all	metaspades	ERR1136739	VAMB	FALSE	64.2	0.03
MGYG000002312	0.000727996	cov_rc	multi-sample-all	metaspades	ERR1136739	VAMB	FALSE	64.2	0.03
MGYG000002312	0.00113789	cov_fs	multi-sample-all	metaspades	ERR1136739	VAMB	FALSE	64.2	0.03
MGYG000004806	0.663345	cov_pr	multi-sample-all	metaspades	ERR1136739	VAMB	TRUE	89.2	21.95
MGYG000004806	0.625549	cov_rc	multi-sample-all	metaspades	ERR1136739	VAMB	TRUE	89.2	21.95
MGYG000004806	0.643893	cov_fs	multi-sample-all	metaspades	ERR1136739	VAMB	TRUE	89.2	21.95
MGYG000004961	0.508196	cov_pr	multi-sample-all	metaspades	ERR1136739	VAMB	TRUE	25.95	0
MGYG000004961	0.0252388	cov_rc	multi-sample-all	metaspades	ERR1136739	VAMB	TRUE	25.95	0
MGYG000004961	0.0480893	cov_fs	multi-sample-all	metaspades	ERR1136739	VAMB	TRUE	25.95	0
MGYG000005150	0.971928	cov_pr	multi-sample-all	metaspades	ERR1136739	VAMB	TRUE	26	0
MGYG000005150	0.136478	cov_rc	multi-sample-all	metaspades	ERR1136739	VAMB	TRUE	26	0
MGYG000005150	0.239346	cov_fs	multi-sample-all	metaspades	ERR1136739	VAMB	TRUE	26	0
MGYG000006261	0.9947	cov_pr	multi-sample-all	metaspades	ERR1136739	VAMB	TRUE	39	0.12
MGYG000006261	0.208846	cov_rc	multi-sample-all	metaspades	ERR1136739	VAMB	TRUE	39	0.12
MGYG000006261	0.345211	cov_fs	multi-sample-all	metaspades	ERR1136739	VAMB	TRUE	39	0.12
MGYG000006567	1	cov_pr	multi-sample-all	metaspades	ERR1136739	VAMB	TRUE	8.34	0.13
MGYG000006567	0.0542426	cov_rc	multi-sample-all	metaspades	ERR1136739	VAMB	TRUE	8.34	0.13
MGYG000006567	0.102903	cov_fs	multi-sample-all	metaspades	ERR1136739	VAMB	TRUE	8.34	0.13
MGYG000018563	1	cov_pr	multi-sample-all	metaspades	ERR1136739	VAMB	TRUE	73.8	2.27
MGYG000018563	0.471866	cov_rc	multi-sample-all	metaspades	ERR1136739	VAMB	TRUE	73.8	2.27
MGYG000018563	0.64118	cov_fs	multi-sample-all	metaspades	ERR1136739	VAMB	TRUE	73.8	2.27
MGYG000032744	1	cov_pr	multi-sample-all	metaspades	ERR1136739	VAMB	TRUE	92.6	2.44
MGYG000032744	0.666572	cov_rc	multi-sample-all	metaspades	ERR1136739	VAMB	TRUE	92.6	2.44
MGYG000032744	0.799932	cov_fs	multi-sample-all	metaspades	ERR1136739	VAMB	TRUE	92.6	2.44
MGYG000040157	1	cov_pr	multi-sample-all	metaspades	ERR1136739	VAMB	TRUE	93.9	0.77
MGYG000040157	0.569955	cov_rc	multi-sample-all	metaspades	ERR1136739	VAMB	TRUE	93.9	0.77
MGYG000040157	0.726078	cov_fs	multi-sample-all	metaspades	ERR1136739	VAMB	TRUE	93.9	0.77
MGYG000040439	0.998983	cov_pr	multi-sample-all	metaspades	ERR1136739	VAMB	TRUE	74.2	1.85
MGYG000040439	0.497934	cov_rc	multi-sample-all	metaspades	ERR1136739	VAMB	TRUE	74.2	1.85
MGYG000040439	0.664603	cov_fs	multi-sample-all	metaspades	ERR1136739	VAMB	TRUE	74.2	1.85
MGYG000065089	0.00187286	cov_pr	multi-sample-all	metaspades	ERR1136739	VAMB	TRUE	99.2	0.56
MGYG000065089	0.00156276	cov_rc	multi-sample-all	metaspades	ERR1136739	VAMB	TRUE	99.2	0.56
MGYG000065089	0.00170382	cov_fs	multi-sample-all	metaspades	ERR1136739	VAMB	TRUE	99.2	0.56
MGYG000076231	1	cov_pr	multi-sample-all	metaspades	ERR1136739	VAMB	TRUE	92.9	0.07
MGYG000076231	0.745272	cov_rc	multi-sample-all	metaspades	ERR1136739	VAMB	TRUE	92.9	0.07
MGYG000076231	0.854047	cov_fs	multi-sample-all	metaspades	ERR1136739	VAMB	TRUE	92.9	0.07
MGYG000076966	0.012271	cov_pr	multi-sample-all	metaspades	ERR1136739	VAMB	TRUE	5.98	0.02
MGYG000076966	0.000606889	cov_rc	multi-sample-all	metaspades	ERR1136739	VAMB	TRUE	5.98	0.02
MGYG000076966	0.00115658	cov_fs	multi-sample-all	metaspades	ERR1136739	VAMB	TRUE	5.98	0.02
MGYG000078588	1	cov_pr	multi-sample-all	metaspades	ERR1136739	VAMB	TRUE	99.2	0.56
MGYG000078588	0.737295	cov_rc	multi-sample-all	metaspades	ERR1136739	VAMB	TRUE	99.2	0.56
MGYG000078588	0.848785	cov_fs	multi-sample-all	metaspades	ERR1136739	VAMB	TRUE	99.2	0.56
MGYG000082313	0.992158	cov_pr	multi-sample-all	metaspades	ERR1136739	VAMB	TRUE	94.3	1.35
MGYG000082313	0.731446	cov_rc	multi-sample-all	metaspades	ERR1136739	VAMB	TRUE	94.3	1.35
MGYG000082313	0.842084	cov_fs	multi-sample-all	metaspades	ERR1136739	VAMB	TRUE	94.3	1.35
MGYG000087552	0.998169	cov_pr	multi-sample-all	metaspades	ERR1136739	VAMB	TRUE	73.25	1.23
MGYG000087552	0.503123	cov_rc	multi-sample-all	metaspades	ERR1136739	VAMB	TRUE	73.25	1.23
MGYG000087552	0.669026	cov_fs	multi-sample-all	metaspades	ERR1136739	VAMB	TRUE	73.25	1.23
MGYG000089048	0.99636	cov_pr	multi-sample-all	metaspades	ERR1136739	VAMB	TRUE	75.56	0.04
MGYG000089048	0.538832	cov_rc	multi-sample-all	metaspades	ERR1136739	VAMB	TRUE	75.56	0.04
MGYG000089048	0.699418	cov_fs	multi-sample-all	metaspades	ERR1136739	VAMB	TRUE	75.56	0.04
MGYG000089473	1	cov_pr	multi-sample-all	metaspades	ERR1136739	VAMB	FALSE	8.37	0.02
MGYG000089473	0.0494083	cov_rc	multi-sample-all	metaspades	ERR1136739	VAMB	FALSE	8.37	0.02
MGYG000089473	0.0941641	cov_fs	multi-sample-all	metaspades	ERR1136739	VAMB	FALSE	8.37	0.02
MGYG000120645	1	cov_pr	multi-sample-all	metaspades	ERR1136739	VAMB	TRUE	99.9	0.2
MGYG000120645	0.720532	cov_rc	multi-sample-all	metaspades	ERR1136739	VAMB	TRUE	99.9	0.2
MGYG000120645	0.837569	cov_fs	multi-sample-all	metaspades	ERR1136739	VAMB	TRUE	99.9	0.2
MGYG000135271	0.992588	cov_pr	multi-sample-all	metaspades	ERR1136739	VAMB	TRUE	87.9	2.19
MGYG000135271	0.897733	cov_rc	multi-sample-all	metaspades	ERR1136739	VAMB	TRUE	87.9	2.19
MGYG000135271	0.942781	cov_fs	multi-sample-all	metaspades	ERR1136739	VAMB	TRUE	87.9	2.19
MGYG000148078	0.98272	cov_pr	multi-sample-all	metaspades	ERR1136739	VAMB	TRUE	12.18	0.02
MGYG000148078	0.0481261	cov_rc	multi-sample-all	metaspades	ERR1136739	VAMB	TRUE	12.18	0.02
MGYG000148078	0.0917585	cov_fs	multi-sample-all	metaspades	ERR1136739	VAMB	TRUE	12.18	0.02
MGYG000152164	0.98621	cov_pr	multi-sample-all	metaspades	ERR1136739	VAMB	TRUE	14.24	0.07
MGYG000152164	0.0888802	cov_rc	multi-sample-all	metaspades	ERR1136739	VAMB	TRUE	14.24	0.07
MGYG000152164	0.163065	cov_fs	multi-sample-all	metaspades	ERR1136739	VAMB	TRUE	14.24	0.07
MGYG000172724	0.952421	cov_pr	multi-sample-all	metaspades	ERR1136739	VAMB	FALSE	7.24	0.02
MGYG000172724	0.012782	cov_rc	multi-sample-all	metaspades	ERR1136739	VAMB	FALSE	7.24	0.02
MGYG000172724	0.0252255	cov_fs	multi-sample-all	metaspades	ERR1136739	VAMB	FALSE	7.24	0.02
MGYG000179621	1	cov_pr	multi-sample-all	metaspades	ERR1136739	VAMB	TRUE	93.1	0.14
MGYG000179621	0.876985	cov_rc	multi-sample-all	metaspades	ERR1136739	VAMB	TRUE	93.1	0.14
MGYG000179621	0.934461	cov_fs	multi-sample-all	metaspades	ERR1136739	VAMB	TRUE	93.1	0.14
MGYG000187687	1	cov_pr	multi-sample-all	metaspades	ERR1136739	VAMB	TRUE	42.38	0.12
MGYG000187687	0.346457	cov_rc	multi-sample-all	metaspades	ERR1136739	VAMB	TRUE	42.38	0.12
MGYG000187687	0.51462	cov_fs	multi-sample-all	metaspades	ERR1136739	VAMB	TRUE	42.38	0.12
MGYG000204634	0.954095	cov_pr	multi-sample-all	metaspades	ERR1136739	VAMB	TRUE	7.87	0.05
MGYG000204634	0.0498733	cov_rc	multi-sample-all	metaspades	ERR1136739	VAMB	TRUE	7.87	0.05
MGYG000204634	0.0947915	cov_fs	multi-sample-all	metaspades	ERR1136739	VAMB	TRUE	7.87	0.05
MGYG000206647	1	cov_pr	multi-sample-all	metaspades	ERR1136739	VAMB	TRUE	98.44	2.13
MGYG000206647	0.689628	cov_rc	multi-sample-all	metaspades	ERR1136739	VAMB	TRUE	98.44	2.13
MGYG000206647	0.816308	cov_fs	multi-sample-all	metaspades	ERR1136739	VAMB	TRUE	98.44	2.13
MGYG000215623	1	cov_pr	multi-sample-all	metaspades	ERR1136739	VAMB	TRUE	94	0.65
MGYG000215623	0.759881	cov_rc	multi-sample-all	metaspades	ERR1136739	VAMB	TRUE	94	0.65
MGYG000215623	0.86356	cov_fs	multi-sample-all	metaspades	ERR1136739	VAMB	TRUE	94	0.65
MGYG000225551	1	cov_pr	multi-sample-all	metaspades	ERR1136739	VAMB	TRUE	87.8	0.63
MGYG000225551	0.484971	cov_rc	multi-sample-all	metaspades	ERR1136739	VAMB	TRUE	87.8	0.63
MGYG000225551	0.653172	cov_fs	multi-sample-all	metaspades	ERR1136739	VAMB	TRUE	87.8	0.63
MGYG000233340	1	cov_pr	multi-sample-all	metaspades	ERR1136739	VAMB	TRUE	99.94	0.17
MGYG000233340	0.802678	cov_rc	multi-sample-all	metaspades	ERR1136739	VAMB	TRUE	99.94	0.17
MGYG000233340	0.890539	cov_fs	multi-sample-all	metaspades	ERR1136739	VAMB	TRUE	99.94	0.17
MGYG000238342	1	cov_pr	multi-sample-all	metaspades	ERR1136739	VAMB	TRUE	37.66	0
MGYG000238342	0.180127	cov_rc	multi-sample-all	metaspades	ERR1136739	VAMB	TRUE	37.66	0
MGYG000238342	0.305267	cov_fs	multi-sample-all	metaspades	ERR1136739	VAMB	TRUE	37.66	0
MGYG000243779	1	cov_pr	multi-sample-all	metaspades	ERR1136739	VAMB	TRUE	66.5	3.06
MGYG000243779	0.507306	cov_rc	multi-sample-all	metaspades	ERR1136739	VAMB	TRUE	66.5	3.06
MGYG000243779	0.67313	cov_fs	multi-sample-all	metaspades	ERR1136739	VAMB	TRUE	66.5	3.06
MGYG000245520	1	cov_pr	multi-sample-all	metaspades	ERR1136739	VAMB	TRUE	91.56	0
MGYG000245520	0.70295	cov_rc	multi-sample-all	metaspades	ERR1136739	VAMB	TRUE	91.56	0
MGYG000245520	0.825567	cov_fs	multi-sample-all	metaspades	ERR1136739	VAMB	TRUE	91.56	0
MGYG000256321	0.780128	cov_pr	multi-sample-all	metaspades	ERR1136739	VAMB	TRUE	5.11	0
MGYG000256321	0.0292204	cov_rc	multi-sample-all	metaspades	ERR1136739	VAMB	TRUE	5.11	0
MGYG000256321	0.056331	cov_fs	multi-sample-all	metaspades	ERR1136739	VAMB	TRUE	5.11	0
MGYG000263640	0.193478	cov_pr	multi-sample-all	metaspades	ERR1136739	VAMB	TRUE	5.11	0
MGYG000263640	0.0134784	cov_rc	multi-sample-all	metaspades	ERR1136739	VAMB	TRUE	5.11	0
MGYG000263640	0.0252013	cov_fs	multi-sample-all	metaspades	ERR1136739	VAMB	TRUE	5.11	0
MGYG000277401	1	cov_pr	multi-sample-all	metaspades	ERR1136739	VAMB	TRUE	100	1.41
MGYG000277401	0.574497	cov_rc	multi-sample-all	metaspades	ERR1136739	VAMB	TRUE	100	1.41
MGYG000277401	0.729753	cov_fs	multi-sample-all	metaspades	ERR1136739	VAMB	TRUE	100	1.41
MGYG000000029	1	cov_pr	multi-sample-mash	metaspades	ERR1136637	VAMB	TRUE	5.07	0
MGYG000000029	0.0169953	cov_rc	multi-sample-mash	metaspades	ERR1136637	VAMB	TRUE	5.07	0
MGYG000000029	0.0334225	cov_fs	multi-sample-mash	metaspades	ERR1136637	VAMB	TRUE	5.07	0
MGYG000000041	0.018755	cov_pr	multi-sample-mash	metaspades	ERR1136637	VAMB	TRUE	5.01	0.02
MGYG000000041	0.00118818	cov_rc	multi-sample-mash	metaspades	ERR1136637	VAMB	TRUE	5.01	0.02
MGYG000000041	0.00223478	cov_fs	multi-sample-mash	metaspades	ERR1136637	VAMB	TRUE	5.01	0.02
MGYG000000059	0.0127115	cov_pr	multi-sample-mash	metaspades	ERR1136637	VAMB	TRUE	5.01	0.02
MGYG000000059	0.00119295	cov_rc	multi-sample-mash	metaspades	ERR1136637	VAMB	TRUE	5.01	0.02
MGYG000000059	0.00218119	cov_fs	multi-sample-mash	metaspades	ERR1136637	VAMB	TRUE	5.01	0.02
MGYG000000077	0.0214228	cov_pr	multi-sample-mash	metaspades	ERR1136637	VAMB	TRUE	5.01	0.02
MGYG000000077	0.00177074	cov_rc	multi-sample-mash	metaspades	ERR1136637	VAMB	TRUE	5.01	0.02
MGYG000000077	0.00327111	cov_fs	multi-sample-mash	metaspades	ERR1136637	VAMB	TRUE	5.01	0.02
MGYG000000090	0.00449799	cov_pr	multi-sample-mash	metaspades	ERR1136637	VAMB	TRUE	23.3	0.24
MGYG000000090	0.000741388	cov_rc	multi-sample-mash	metaspades	ERR1136637	VAMB	TRUE	23.3	0.24
MGYG000000090	0.00127296	cov_fs	multi-sample-mash	metaspades	ERR1136637	VAMB	TRUE	23.3	0.24
MGYG000000137	0.0306655	cov_pr	multi-sample-mash	metaspades	ERR1136637	VAMB	TRUE	5.01	0.02
MGYG000000137	0.00184893	cov_rc	multi-sample-mash	metaspades	ERR1136637	VAMB	TRUE	5.01	0.02
MGYG000000137	0.00348758	cov_fs	multi-sample-mash	metaspades	ERR1136637	VAMB	TRUE	5.01	0.02
MGYG000000141	0.0127187	cov_pr	multi-sample-mash	metaspades	ERR1136637	VAMB	TRUE	5.01	0.02
MGYG000000141	0.000995615	cov_rc	multi-sample-mash	metaspades	ERR1136637	VAMB	TRUE	5.01	0.02
MGYG000000141	0.00184667	cov_fs	multi-sample-mash	metaspades	ERR1136637	VAMB	TRUE	5.01	0.02
MGYG000000144	0.936888	cov_pr	multi-sample-mash	metaspades	ERR1136637	VAMB	TRUE	27.62	1.19
MGYG000000144	0.217201	cov_rc	multi-sample-mash	metaspades	ERR1136637	VAMB	TRUE	27.62	1.19
MGYG000000144	0.352647	cov_fs	multi-sample-mash	metaspades	ERR1136637	VAMB	TRUE	27.62	1.19
MGYG000000184	0.00721974	cov_pr	multi-sample-mash	metaspades	ERR1136637	VAMB	TRUE	5.01	0.02
MGYG000000184	0.000553097	cov_rc	multi-sample-mash	metaspades	ERR1136637	VAMB	TRUE	5.01	0.02
MGYG000000184	0.00102748	cov_fs	multi-sample-mash	metaspades	ERR1136637	VAMB	TRUE	5.01	0.02
MGYG000000190	0.0181415	cov_pr	multi-sample-mash	metaspades	ERR1136637	VAMB	TRUE	5.01	0.02
MGYG000000190	0.0016519	cov_rc	multi-sample-mash	metaspades	ERR1136637	VAMB	TRUE	5.01	0.02
MGYG000000190	0.00302807	cov_fs	multi-sample-mash	metaspades	ERR1136637	VAMB	TRUE	5.01	0.02
MGYG000000220	0.0127187	cov_pr	multi-sample-mash	metaspades	ERR1136637	VAMB	TRUE	5.01	0.02
MGYG000000220	0.00114318	cov_rc	multi-sample-mash	metaspades	ERR1136637	VAMB	TRUE	5.01	0.02
MGYG000000220	0.0020978	cov_fs	multi-sample-mash	metaspades	ERR1136637	VAMB	TRUE	5.01	0.02
MGYG000000278	0.00335673	cov_pr	multi-sample-mash	metaspades	ERR1136637	VAMB	FALSE	71.2	7.52
MGYG000000278	0.0009981	cov_rc	multi-sample-mash	metaspades	ERR1136637	VAMB	FALSE	71.2	7.52
MGYG000000278	0.00153868	cov_fs	multi-sample-mash	metaspades	ERR1136637	VAMB	FALSE	71.2	7.52
MGYG000000280	0.0622862	cov_pr	multi-sample-mash	metaspades	ERR1136637	VAMB	FALSE	3.96	0
MGYG000000280	0.00241662	cov_rc	multi-sample-mash	metaspades	ERR1136637	VAMB	FALSE	3.96	0
MGYG000000280	0.00465272	cov_fs	multi-sample-mash	metaspades	ERR1136637	VAMB	FALSE	3.96	0
MGYG000001310	1	cov_pr	multi-sample-mash	metaspades	ERR1136637	VAMB	TRUE	42.3	0.55
MGYG000001310	0.342858	cov_rc	multi-sample-mash	metaspades	ERR1136637	VAMB	TRUE	42.3	0.55
MGYG000001310	0.510639	cov_fs	multi-sample-mash	metaspades	ERR1136637	VAMB	TRUE	42.3	0.55
MGYG000001315	1	cov_pr	multi-sample-mash	metaspades	ERR1136637	VAMB	TRUE	51.72	3.13
MGYG000001315	0.291599	cov_rc	multi-sample-mash	metaspades	ERR1136637	VAMB	TRUE	51.72	3.13
MGYG000001315	0.451532	cov_fs	multi-sample-mash	metaspades	ERR1136637	VAMB	TRUE	51.72	3.13
MGYG000001385	1	cov_pr	multi-sample-mash	metaspades	ERR1136637	VAMB	TRUE	98.6	0.19
MGYG000001385	0.604092	cov_rc	multi-sample-mash	metaspades	ERR1136637	VAMB	TRUE	98.6	0.19
MGYG000001385	0.753189	cov_fs	multi-sample-mash	metaspades	ERR1136637	VAMB	TRUE	98.6	0.19
MGYG000001429	1	cov_pr	multi-sample-mash	metaspades	ERR1136637	VAMB	TRUE	11.78	0.07
MGYG000001429	0.0916748	cov_rc	multi-sample-mash	metaspades	ERR1136637	VAMB	TRUE	11.78	0.07
MGYG000001429	0.167953	cov_fs	multi-sample-mash	metaspades	ERR1136637	VAMB	TRUE	11.78	0.07
MGYG000001500	0.00165706	cov_pr	multi-sample-mash	metaspades	ERR1136637	VAMB	FALSE	71.2	7.52
MGYG000001500	0.000619032	cov_rc	multi-sample-mash	metaspades	ERR1136637	VAMB	FALSE	71.2	7.52
MGYG000001500	0.000901346	cov_fs	multi-sample-mash	metaspades	ERR1136637	VAMB	FALSE	71.2	7.52
MGYG000002274	0.0136806	cov_pr	multi-sample-mash	metaspades	ERR1136637	VAMB	TRUE	31.02	4.78
MGYG000002274	0.00199646	cov_rc	multi-sample-mash	metaspades	ERR1136637	VAMB	TRUE	31.02	4.78
MGYG000002274	0.00348442	cov_fs	multi-sample-mash	metaspades	ERR1136637	VAMB	TRUE	31.02	4.78
MGYG000002304	0.270282	cov_pr	multi-sample-mash	metaspades	ERR1136637	VAMB	FALSE	71.2	7.52
MGYG000002304	0.092819	cov_rc	multi-sample-mash	metaspades	ERR1136637	VAMB	FALSE	71.2	7.52
MGYG000002304	0.138184	cov_fs	multi-sample-mash	metaspades	ERR1136637	VAMB	FALSE	71.2	7.52
MGYG000002517	0.0348741	cov_pr	multi-sample-mash	metaspades	ERR1136637	VAMB	TRUE	5.01	0.02
MGYG000002517	0.00240136	cov_rc	multi-sample-mash	metaspades	ERR1136637	VAMB	TRUE	5.01	0.02
MGYG000002517	0.00449333	cov_fs	multi-sample-mash	metaspades	ERR1136637	VAMB	TRUE	5.01	0.02
MGYG000004658	0.0106261	cov_pr	multi-sample-mash	metaspades	ERR1136637	VAMB	TRUE	18.44	0
MGYG000004658	0.00138884	cov_rc	multi-sample-mash	metaspades	ERR1136637	VAMB	TRUE	18.44	0
MGYG000004658	0.00245661	cov_fs	multi-sample-mash	metaspades	ERR1136637	VAMB	TRUE	18.44	0
MGYG000004733	0.0934137	cov_pr	multi-sample-mash	metaspades	ERR1136637	VAMB	TRUE	5.01	0.02
MGYG000004733	0.00552574	cov_rc	multi-sample-mash	metaspades	ERR1136637	VAMB	TRUE	5.01	0.02
MGYG000004733	0.0104343	cov_fs	multi-sample-mash	metaspades	ERR1136637	VAMB	TRUE	5.01	0.02
MGYG000005150	0.0151283	cov_pr	multi-sample-mash	metaspades	ERR1136637	VAMB	TRUE	31.02	4.78
MGYG000005150	0.00184792	cov_rc	multi-sample-mash	metaspades	ERR1136637	VAMB	TRUE	31.02	4.78
MGYG000005150	0.00329354	cov_fs	multi-sample-mash	metaspades	ERR1136637	VAMB	TRUE	31.02	4.78
MGYG000006567	1	cov_pr	multi-sample-mash	metaspades	ERR1136637	VAMB	TRUE	6.64	0
MGYG000006567	0.0238566	cov_rc	multi-sample-mash	metaspades	ERR1136637	VAMB	TRUE	6.64	0
MGYG000006567	0.0466015	cov_fs	multi-sample-mash	metaspades	ERR1136637	VAMB	TRUE	6.64	0
MGYG000006994	1	cov_pr	multi-sample-mash	metaspades	ERR1136637	VAMB	FALSE	40.88	1.55
MGYG000006994	0.283513	cov_rc	multi-sample-mash	metaspades	ERR1136637	VAMB	FALSE	40.88	1.55
MGYG000006994	0.441777	cov_fs	multi-sample-mash	metaspades	ERR1136637	VAMB	FALSE	40.88	1.55
MGYG000008142	1	cov_pr	multi-sample-mash	metaspades	ERR1136637	VAMB	TRUE	20.34	0.06
MGYG000008142	0.0928811	cov_rc	multi-sample-mash	metaspades	ERR1136637	VAMB	TRUE	20.34	0.06
MGYG000008142	0.169975	cov_fs	multi-sample-mash	metaspades	ERR1136637	VAMB	TRUE	20.34	0.06
MGYG000009501	0.0140048	cov_pr	multi-sample-mash	metaspades	ERR1136637	VAMB	TRUE	5.01	0.02
MGYG000009501	0.00136704	cov_rc	multi-sample-mash	metaspades	ERR1136637	VAMB	TRUE	5.01	0.02
MGYG000009501	0.00249094	cov_fs	multi-sample-mash	metaspades	ERR1136637	VAMB	TRUE	5.01	0.02
MGYG000010834	0.00721974	cov_pr	multi-sample-mash	metaspades	ERR1136637	VAMB	TRUE	5.01	0.02
MGYG000010834	0.000622122	cov_rc	multi-sample-mash	metaspades	ERR1136637	VAMB	TRUE	5.01	0.02
MGYG000010834	0.00114553	cov_fs	multi-sample-mash	metaspades	ERR1136637	VAMB	TRUE	5.01	0.02
MGYG000022844	1	cov_pr	multi-sample-mash	metaspades	ERR1136637	VAMB	TRUE	36.75	0.34
MGYG000022844	0.204177	cov_rc	multi-sample-mash	metaspades	ERR1136637	VAMB	TRUE	36.75	0.34
MGYG000022844	0.339114	cov_fs	multi-sample-mash	metaspades	ERR1136637	VAMB	TRUE	36.75	0.34
MGYG000036532	1	cov_pr	multi-sample-mash	metaspades	ERR1136637	VAMB	TRUE	29.95	0.43
MGYG000036532	0.192477	cov_rc	multi-sample-mash	metaspades	ERR1136637	VAMB	TRUE	29.95	0.43
MGYG000036532	0.322819	cov_fs	multi-sample-mash	metaspades	ERR1136637	VAMB	TRUE	29.95	0.43
MGYG000045095	1	cov_pr	multi-sample-mash	metaspades	ERR1136637	VAMB	TRUE	19.36	0.01
MGYG000045095	0.107641	cov_rc	multi-sample-mash	metaspades	ERR1136637	VAMB	TRUE	19.36	0.01
MGYG000045095	0.19436	cov_fs	multi-sample-mash	metaspades	ERR1136637	VAMB	TRUE	19.36	0.01
MGYG000078398	0.00721974	cov_pr	multi-sample-mash	metaspades	ERR1136637	VAMB	TRUE	5.01	0.02
MGYG000078398	0.000613581	cov_rc	multi-sample-mash	metaspades	ERR1136637	VAMB	TRUE	5.01	0.02
MGYG000078398	0.00113104	cov_fs	multi-sample-mash	metaspades	ERR1136637	VAMB	TRUE	5.01	0.02
MGYG000089024	0.982005	cov_pr	multi-sample-mash	metaspades	ERR1136637	VAMB	TRUE	87.3	2.6
MGYG000089024	0.576143	cov_rc	multi-sample-mash	metaspades	ERR1136637	VAMB	TRUE	87.3	2.6
MGYG000089024	0.726215	cov_fs	multi-sample-mash	metaspades	ERR1136637	VAMB	TRUE	87.3	2.6
MGYG000089766	0.018755	cov_pr	multi-sample-mash	metaspades	ERR1136637	VAMB	TRUE	5.01	0.02
MGYG000089766	0.00152983	cov_rc	multi-sample-mash	metaspades	ERR1136637	VAMB	TRUE	5.01	0.02
MGYG000089766	0.0028289	cov_fs	multi-sample-mash	metaspades	ERR1136637	VAMB	TRUE	5.01	0.02
MGYG000126333	0.0599185	cov_pr	multi-sample-mash	metaspades	ERR1136637	VAMB	TRUE	6.81	0.03
MGYG000126333	0.00116967	cov_rc	multi-sample-mash	metaspades	ERR1136637	VAMB	TRUE	6.81	0.03
MGYG000126333	0.00229455	cov_fs	multi-sample-mash	metaspades	ERR1136637	VAMB	TRUE	6.81	0.03
MGYG000151017	0.018755	cov_pr	multi-sample-mash	metaspades	ERR1136637	VAMB	TRUE	5.01	0.02
MGYG000151017	0.00131161	cov_rc	multi-sample-mash	metaspades	ERR1136637	VAMB	TRUE	5.01	0.02
MGYG000151017	0.00245177	cov_fs	multi-sample-mash	metaspades	ERR1136637	VAMB	TRUE	5.01	0.02
MGYG000151174	0.996194	cov_pr	multi-sample-mash	metaspades	ERR1136637	VAMB	TRUE	88.1	1.04
MGYG000151174	0.655847	cov_rc	multi-sample-mash	metaspades	ERR1136637	VAMB	TRUE	88.1	1.04
MGYG000151174	0.790962	cov_fs	multi-sample-mash	metaspades	ERR1136637	VAMB	TRUE	88.1	1.04
MGYG000157813	0.985065	cov_pr	multi-sample-mash	metaspades	ERR1136637	VAMB	TRUE	33.62	1.13
MGYG000157813	0.171223	cov_rc	multi-sample-mash	metaspades	ERR1136637	VAMB	TRUE	33.62	1.13
MGYG000157813	0.291737	cov_fs	multi-sample-mash	metaspades	ERR1136637	VAMB	TRUE	33.62	1.13
MGYG000163039	0.0514601	cov_pr	multi-sample-mash	metaspades	ERR1136637	VAMB	TRUE	3.96	0
MGYG000163039	0.00279615	cov_rc	multi-sample-mash	metaspades	ERR1136637	VAMB	TRUE	3.96	0
MGYG000163039	0.00530409	cov_fs	multi-sample-mash	metaspades	ERR1136637	VAMB	TRUE	3.96	0
MGYG000163165	0.00721259	cov_pr	multi-sample-mash	metaspades	ERR1136637	VAMB	TRUE	5.01	0.02
MGYG000163165	0.000532967	cov_rc	multi-sample-mash	metaspades	ERR1136637	VAMB	TRUE	5.01	0.02
MGYG000163165	0.000992588	cov_fs	multi-sample-mash	metaspades	ERR1136637	VAMB	TRUE	5.01	0.02
MGYG000179621	0.990301	cov_pr	multi-sample-mash	metaspades	ERR1136637	VAMB	TRUE	38.94	0.72
MGYG000179621	0.270571	cov_rc	multi-sample-mash	metaspades	ERR1136637	VAMB	TRUE	38.94	0.72
MGYG000179621	0.425019	cov_fs	multi-sample-mash	metaspades	ERR1136637	VAMB	TRUE	38.94	0.72
MGYG000204634	1	cov_pr	multi-sample-mash	metaspades	ERR1136637	VAMB	TRUE	6.89	0
MGYG000204634	0.0202009	cov_rc	multi-sample-mash	metaspades	ERR1136637	VAMB	TRUE	6.89	0
MGYG000204634	0.0396018	cov_fs	multi-sample-mash	metaspades	ERR1136637	VAMB	TRUE	6.89	0
MGYG000206647	0.0369874	cov_pr	multi-sample-mash	metaspades	ERR1136637	VAMB	TRUE	5.01	0.02
MGYG000206647	0.00271827	cov_rc	multi-sample-mash	metaspades	ERR1136637	VAMB	TRUE	5.01	0.02
MGYG000206647	0.00506436	cov_fs	multi-sample-mash	metaspades	ERR1136637	VAMB	TRUE	5.01	0.02
MGYG000211935	0.0181415	cov_pr	multi-sample-mash	metaspades	ERR1136637	VAMB	TRUE	5.01	0.02
MGYG000211935	0.00147686	cov_rc	multi-sample-mash	metaspades	ERR1136637	VAMB	TRUE	5.01	0.02
MGYG000211935	0.00273137	cov_fs	multi-sample-mash	metaspades	ERR1136637	VAMB	TRUE	5.01	0.02
MGYG000229660	0.0455634	cov_pr	multi-sample-mash	metaspades	ERR1136637	VAMB	TRUE	5.01	0.02
MGYG000229660	0.00247779	cov_rc	multi-sample-mash	metaspades	ERR1136637	VAMB	TRUE	5.01	0.02
MGYG000229660	0.0047	cov_fs	multi-sample-mash	metaspades	ERR1136637	VAMB	TRUE	5.01	0.02
MGYG000254876	0.0454287	cov_pr	multi-sample-mash	metaspades	ERR1136637	VAMB	TRUE	5.01	0.02
MGYG000254876	0.00208731	cov_rc	multi-sample-mash	metaspades	ERR1136637	VAMB	TRUE	5.01	0.02
MGYG000254876	0.00399123	cov_fs	multi-sample-mash	metaspades	ERR1136637	VAMB	TRUE	5.01	0.02
MGYG000256707	0.0214228	cov_pr	multi-sample-mash	metaspades	ERR1136637	VAMB	TRUE	5.01	0.02
MGYG000256707	0.00169522	cov_rc	multi-sample-mash	metaspades	ERR1136637	VAMB	TRUE	5.01	0.02
MGYG000256707	0.00314182	cov_fs	multi-sample-mash	metaspades	ERR1136637	VAMB	TRUE	5.01	0.02
MGYG000263582	0.0268513	cov_pr	multi-sample-mash	metaspades	ERR1136637	VAMB	TRUE	5.01	0.02
MGYG000263582	0.00181573	cov_rc	multi-sample-mash	metaspades	ERR1136637	VAMB	TRUE	5.01	0.02
MGYG000263582	0.00340146	cov_fs	multi-sample-mash	metaspades	ERR1136637	VAMB	TRUE	5.01	0.02
MGYG000271306	0.886912	cov_pr	multi-sample-mash	metaspades	ERR1136637	VAMB	TRUE	6.81	0.03
MGYG000271306	0.0179037	cov_rc	multi-sample-mash	metaspades	ERR1136637	VAMB	TRUE	6.81	0.03
MGYG000271306	0.0350988	cov_fs	multi-sample-mash	metaspades	ERR1136637	VAMB	TRUE	6.81	0.03
MGYG000282890	0.00721974	cov_pr	multi-sample-mash	metaspades	ERR1136637	VAMB	TRUE	5.01	0.02
MGYG000282890	0.000545702	cov_rc	multi-sample-mash	metaspades	ERR1136637	VAMB	TRUE	5.01	0.02
MGYG000282890	0.00101471	cov_fs	multi-sample-mash	metaspades	ERR1136637	VAMB	TRUE	5.01	0.02
MGYG000283854	1	cov_pr	multi-sample-mash	metaspades	ERR1136637	VAMB	FALSE	4.54	0
MGYG000283854	0.0173819	cov_rc	multi-sample-mash	metaspades	ERR1136637	VAMB	FALSE	4.54	0
MGYG000283854	0.0341699	cov_fs	multi-sample-mash	metaspades	ERR1136637	VAMB	FALSE	4.54	0
MGYG000284844	0.0186065	cov_pr	multi-sample-mash	metaspades	ERR1136637	VAMB	TRUE	5.01	0.02
MGYG000284844	0.00112552	cov_rc	multi-sample-mash	metaspades	ERR1136637	VAMB	TRUE	5.01	0.02
MGYG000284844	0.00212265	cov_fs	multi-sample-mash	metaspades	ERR1136637	VAMB	TRUE	5.01	0.02
MGYG000285953	1	cov_pr	multi-sample-mash	metaspades	ERR1136637	VAMB	TRUE	5.44	0.02
MGYG000285953	0.0155733	cov_rc	multi-sample-mash	metaspades	ERR1136637	VAMB	TRUE	5.44	0.02
MGYG000285953	0.0306689	cov_fs	multi-sample-mash	metaspades	ERR1136637	VAMB	TRUE	5.44	0.02
MGYG000287158	0.018755	cov_pr	multi-sample-mash	metaspades	ERR1136637	VAMB	TRUE	5.01	0.02
MGYG000287158	0.00144368	cov_rc	multi-sample-mash	metaspades	ERR1136637	VAMB	TRUE	5.01	0.02
MGYG000287158	0.00268099	cov_fs	multi-sample-mash	metaspades	ERR1136637	VAMB	TRUE	5.01	0.02
MGYG000000170	0.00147956	cov_pr	single-sample	metaspades	ERR1136646	VAMB	FALSE	99.7	109.1
MGYG000000170	0.00823139	cov_rc	single-sample	metaspades	ERR1136646	VAMB	FALSE	99.7	109.1
MGYG000000170	0.00250826	cov_fs	single-sample	metaspades	ERR1136646	VAMB	FALSE	99.7	109.1
MGYG000001310	0.0033338	cov_pr	single-sample	metaspades	ERR1136646	VAMB	TRUE	96.25	53.97
MGYG000001310	0.00186143	cov_rc	single-sample	metaspades	ERR1136646	VAMB	TRUE	96.25	53.97
MGYG000001310	0.00238897	cov_fs	single-sample	metaspades	ERR1136646	VAMB	TRUE	96.25	53.97
MGYG000001378	0.00179532	cov_pr	single-sample	metaspades	ERR1136646	VAMB	FALSE	99.7	109.1
MGYG000001378	0.00475076	cov_rc	single-sample	metaspades	ERR1136646	VAMB	FALSE	99.7	109.1
MGYG000001378	0.00260587	cov_fs	single-sample	metaspades	ERR1136646	VAMB	FALSE	99.7	109.1
MGYG000003686	0.0033338	cov_pr	single-sample	metaspades	ERR1136646	VAMB	TRUE	96.25	53.97
MGYG000003686	0.00150909	cov_rc	single-sample	metaspades	ERR1136646	VAMB	TRUE	96.25	53.97
MGYG000003686	0.00207769	cov_fs	single-sample	metaspades	ERR1136646	VAMB	TRUE	96.25	53.97
MGYG000004946	1	cov_pr	single-sample	metaspades	ERR1136646	VAMB	TRUE	9.38	0
MGYG000004946	0.0465128	cov_rc	single-sample	metaspades	ERR1136646	VAMB	TRUE	9.38	0
MGYG000004946	0.0888911	cov_fs	single-sample	metaspades	ERR1136646	VAMB	TRUE	9.38	0
MGYG000006042	1	cov_pr	single-sample	metaspades	ERR1136646	VAMB	TRUE	6.61	0
MGYG000006042	0.0254598	cov_rc	single-sample	metaspades	ERR1136646	VAMB	TRUE	6.61	0
MGYG000006042	0.0496554	cov_fs	single-sample	metaspades	ERR1136646	VAMB	TRUE	6.61	0
MGYG000006762	0.000380304	cov_pr	single-sample	metaspades	ERR1136646	VAMB	FALSE	99.7	109.1
MGYG000006762	0.00185124	cov_rc	single-sample	metaspades	ERR1136646	VAMB	FALSE	99.7	109.1
MGYG000006762	0.000630984	cov_fs	single-sample	metaspades	ERR1136646	VAMB	FALSE	99.7	109.1
MGYG000020081	0.0033338	cov_pr	single-sample	metaspades	ERR1136646	VAMB	TRUE	96.25	53.97
MGYG000020081	0.0012407	cov_rc	single-sample	metaspades	ERR1136646	VAMB	TRUE	96.25	53.97
MGYG000020081	0.00180839	cov_fs	single-sample	metaspades	ERR1136646	VAMB	TRUE	96.25	53.97
MGYG000023070	0.00024609	cov_pr	single-sample	metaspades	ERR1136646	VAMB	FALSE	99.7	109.1
MGYG000023070	0.00112834	cov_rc	single-sample	metaspades	ERR1136646	VAMB	FALSE	99.7	109.1
MGYG000023070	0.000404056	cov_fs	single-sample	metaspades	ERR1136646	VAMB	FALSE	99.7	109.1
MGYG000040344	0.0013162	cov_pr	single-sample	metaspades	ERR1136646	VAMB	FALSE	99.7	109.1
MGYG000040344	0.00596854	cov_rc	single-sample	metaspades	ERR1136646	VAMB	FALSE	99.7	109.1
MGYG000040344	0.00215678	cov_fs	single-sample	metaspades	ERR1136646	VAMB	FALSE	99.7	109.1
MGYG000046506	0.000246147	cov_pr	single-sample	metaspades	ERR1136646	VAMB	FALSE	99.7	109.1
MGYG000046506	0.00140945	cov_rc	single-sample	metaspades	ERR1136646	VAMB	FALSE	99.7	109.1
MGYG000046506	0.000419103	cov_fs	single-sample	metaspades	ERR1136646	VAMB	FALSE	99.7	109.1
MGYG000089048	1	cov_pr	single-sample	metaspades	ERR1136646	VAMB	TRUE	97.44	0.31
MGYG000089048	0.715836	cov_rc	single-sample	metaspades	ERR1136646	VAMB	TRUE	97.44	0.31
MGYG000089048	0.834387	cov_fs	single-sample	metaspades	ERR1136646	VAMB	TRUE	97.44	0.31
MGYG000110221	0.293038	cov_pr	single-sample	metaspades	ERR1136646	VAMB	TRUE	4.22	0.2
MGYG000110221	0.00620257	cov_rc	single-sample	metaspades	ERR1136646	VAMB	TRUE	4.22	0.2
MGYG000110221	0.012148	cov_fs	single-sample	metaspades	ERR1136646	VAMB	TRUE	4.22	0.2
MGYG000124241	0.000965348	cov_pr	single-sample	metaspades	ERR1136646	VAMB	FALSE	99.7	109.1
MGYG000124241	0.00489904	cov_rc	single-sample	metaspades	ERR1136646	VAMB	FALSE	99.7	109.1
MGYG000124241	0.00161288	cov_fs	single-sample	metaspades	ERR1136646	VAMB	FALSE	99.7	109.1
MGYG000129391	0.000246147	cov_pr	single-sample	metaspades	ERR1136646	VAMB	FALSE	99.7	109.1
MGYG000129391	0.00125443	cov_rc	single-sample	metaspades	ERR1136646	VAMB	FALSE	99.7	109.1
MGYG000129391	0.000411541	cov_fs	single-sample	metaspades	ERR1136646	VAMB	FALSE	99.7	109.1
MGYG000131571	0.00024609	cov_pr	single-sample	metaspades	ERR1136646	VAMB	FALSE	99.7	109.1
MGYG000131571	0.00127938	cov_rc	single-sample	metaspades	ERR1136646	VAMB	FALSE	99.7	109.1
MGYG000131571	0.000412781	cov_fs	single-sample	metaspades	ERR1136646	VAMB	FALSE	99.7	109.1
MGYG000147506	0.00333249	cov_pr	single-sample	metaspades	ERR1136646	VAMB	TRUE	96.25	53.97
MGYG000147506	0.00139626	cov_rc	single-sample	metaspades	ERR1136646	VAMB	TRUE	96.25	53.97
MGYG000147506	0.00196797	cov_fs	single-sample	metaspades	ERR1136646	VAMB	TRUE	96.25	53.97
MGYG000187464	0.334392	cov_pr	single-sample	metaspades	ERR1136646	VAMB	TRUE	100	57.6
MGYG000187464	0.594763	cov_rc	single-sample	metaspades	ERR1136646	VAMB	TRUE	100	57.6
MGYG000187464	0.428097	cov_fs	single-sample	metaspades	ERR1136646	VAMB	TRUE	100	57.6
MGYG000254876	0.000430112	cov_pr	single-sample	metaspades	ERR1136646	VAMB	FALSE	99.7	109.1
MGYG000254876	0.00173521	cov_rc	single-sample	metaspades	ERR1136646	VAMB	FALSE	99.7	109.1
MGYG000254876	0.000689353	cov_fs	single-sample	metaspades	ERR1136646	VAMB	FALSE	99.7	109.1
MGYG000263640	0.546853	cov_pr	single-sample	metaspades	ERR1136646	VAMB	TRUE	4.22	0.2
MGYG000263640	0.0157221	cov_rc	single-sample	metaspades	ERR1136646	VAMB	TRUE	4.22	0.2
MGYG000263640	0.0305654	cov_fs	single-sample	metaspades	ERR1136646	VAMB	TRUE	4.22	0.2
MGYG000284844	0.00024609	cov_pr	single-sample	metaspades	ERR1136646	VAMB	FALSE	99.7	109.1
MGYG000284844	0.00112108	cov_rc	single-sample	metaspades	ERR1136646	VAMB	FALSE	99.7	109.1
MGYG000284844	0.000403588	cov_fs	single-sample	metaspades	ERR1136646	VAMB	FALSE	99.7	109.1
MGYG000000041	0.991733	cov_pr	single-sample	metaspades	ERR1137117	VAMB	TRUE	83.1	0.19
MGYG000000041	0.61624	cov_rc	single-sample	metaspades	ERR1137117	VAMB	TRUE	83.1	0.19
MGYG000000041	0.760144	cov_fs	single-sample	metaspades	ERR1137117	VAMB	TRUE	83.1	0.19
MGYG000000090	0.0251188	cov_pr	single-sample	metaspades	ERR1137117	VAMB	FALSE	4.95	0
MGYG000000090	0.00123294	cov_rc	single-sample	metaspades	ERR1137117	VAMB	FALSE	4.95	0
MGYG000000090	0.00235051	cov_fs	single-sample	metaspades	ERR1137117	VAMB	FALSE	4.95	0
MGYG000000184	0.00636922	cov_pr	single-sample	metaspades	ERR1137117	VAMB	TRUE	48.3	0.16
MGYG000000184	0.00113375	cov_rc	single-sample	metaspades	ERR1137117	VAMB	TRUE	48.3	0.16
MGYG000000184	0.00192487	cov_fs	single-sample	metaspades	ERR1137117	VAMB	TRUE	48.3	0.16
MGYG000000216	0.00665945	cov_pr	single-sample	metaspades	ERR1137117	VAMB	TRUE	48.3	0.16
MGYG000000216	0.00116239	cov_rc	single-sample	metaspades	ERR1137117	VAMB	TRUE	48.3	0.16
MGYG000000216	0.0019793	cov_fs	single-sample	metaspades	ERR1137117	VAMB	TRUE	48.3	0.16
MGYG000000253	1	cov_pr	single-sample	metaspades	ERR1137117	VAMB	TRUE	86.06	2.19
MGYG000000253	0.519019	cov_rc	single-sample	metaspades	ERR1137117	VAMB	TRUE	86.06	2.19
MGYG000000253	0.683361	cov_fs	single-sample	metaspades	ERR1137117	VAMB	TRUE	86.06	2.19
MGYG000002304	0.0115053	cov_pr	single-sample	metaspades	ERR1137117	VAMB	FALSE	4.95	0
MGYG000002304	0.00056687	cov_rc	single-sample	metaspades	ERR1137117	VAMB	FALSE	4.95	0
MGYG000002304	0.0010805	cov_fs	single-sample	metaspades	ERR1137117	VAMB	FALSE	4.95	0
MGYG000002517	0.00159703	cov_pr	single-sample	metaspades	ERR1137117	VAMB	TRUE	83.1	0.19
MGYG000002517	0.00104395	cov_rc	single-sample	metaspades	ERR1137117	VAMB	TRUE	83.1	0.19
MGYG000002517	0.00126258	cov_fs	single-sample	metaspades	ERR1137117	VAMB	TRUE	83.1	0.19
MGYG000003697	1	cov_pr	single-sample	metaspades	ERR1137117	VAMB	TRUE	99.94	0.05
MGYG000003697	0.750978	cov_rc	single-sample	metaspades	ERR1137117	VAMB	TRUE	99.94	0.05
MGYG000003697	0.857781	cov_fs	single-sample	metaspades	ERR1137117	VAMB	TRUE	99.94	0.05
MGYG000006567	0.00645938	cov_pr	single-sample	metaspades	ERR1137117	VAMB	TRUE	94.7	2.34
MGYG000006567	0.00419498	cov_rc	single-sample	metaspades	ERR1137117	VAMB	TRUE	94.7	2.34
MGYG000006567	0.00508655	cov_fs	single-sample	metaspades	ERR1137117	VAMB	TRUE	94.7	2.34
MGYG000010834	0.995939	cov_pr	single-sample	metaspades	ERR1137117	VAMB	TRUE	73.56	0.65
MGYG000010834	0.555987	cov_rc	single-sample	metaspades	ERR1137117	VAMB	TRUE	73.56	0.65
MGYG000010834	0.713603	cov_fs	single-sample	metaspades	ERR1137117	VAMB	TRUE	73.56	0.65
MGYG000038731	0.0115053	cov_pr	single-sample	metaspades	ERR1137117	VAMB	FALSE	4.95	0
MGYG000038731	0.000709634	cov_rc	single-sample	metaspades	ERR1137117	VAMB	FALSE	4.95	0
MGYG000038731	0.00133681	cov_fs	single-sample	metaspades	ERR1137117	VAMB	FALSE	4.95	0
MGYG000044550	0.989179	cov_pr	single-sample	metaspades	ERR1137117	VAMB	TRUE	84.6	1.55
MGYG000044550	0.62757	cov_rc	single-sample	metaspades	ERR1137117	VAMB	TRUE	84.6	1.55
MGYG000044550	0.767935	cov_fs	single-sample	metaspades	ERR1137117	VAMB	TRUE	84.6	1.55
MGYG000046506	0.996735	cov_pr	single-sample	metaspades	ERR1137117	VAMB	TRUE	91.06	1.74
MGYG000046506	0.716161	cov_rc	single-sample	metaspades	ERR1137117	VAMB	TRUE	91.06	1.74
MGYG000046506	0.833469	cov_fs	single-sample	metaspades	ERR1137117	VAMB	TRUE	91.06	1.74
MGYG000088892	1	cov_pr	single-sample	metaspades	ERR1137117	VAMB	TRUE	9.66	0
MGYG000088892	0.042557	cov_rc	single-sample	metaspades	ERR1137117	VAMB	TRUE	9.66	0
MGYG000088892	0.0816397	cov_fs	single-sample	metaspades	ERR1137117	VAMB	TRUE	9.66	0
MGYG000116920	0.00890834	cov_pr	single-sample	metaspades	ERR1137117	VAMB	TRUE	84.6	2.77
MGYG000116920	0.0053905	cov_rc	single-sample	metaspades	ERR1137117	VAMB	TRUE	84.6	2.77
MGYG000116920	0.00671669	cov_fs	single-sample	metaspades	ERR1137117	VAMB	TRUE	84.6	2.77
MGYG000120645	0.991084	cov_pr	single-sample	metaspades	ERR1137117	VAMB	TRUE	94.7	2.34
MGYG000120645	0.617285	cov_rc	single-sample	metaspades	ERR1137117	VAMB	TRUE	94.7	2.34
MGYG000120645	0.760747	cov_fs	single-sample	metaspades	ERR1137117	VAMB	TRUE	94.7	2.34
MGYG000130749	0.984977	cov_pr	single-sample	metaspades	ERR1137117	VAMB	TRUE	26.2	0.15
MGYG000130749	0.177304	cov_rc	single-sample	metaspades	ERR1137117	VAMB	TRUE	26.2	0.15
MGYG000130749	0.300513	cov_fs	single-sample	metaspades	ERR1137117	VAMB	TRUE	26.2	0.15
MGYG000146940	0.00159703	cov_pr	single-sample	metaspades	ERR1137117	VAMB	TRUE	83.1	0.19
MGYG000146940	0.00082481	cov_rc	single-sample	metaspades	ERR1137117	VAMB	TRUE	83.1	0.19
MGYG000146940	0.00108781	cov_fs	single-sample	metaspades	ERR1137117	VAMB	TRUE	83.1	0.19
MGYG000151017	0.0115053	cov_pr	single-sample	metaspades	ERR1137117	VAMB	FALSE	4.95	0
MGYG000151017	0.000611361	cov_rc	single-sample	metaspades	ERR1137117	VAMB	FALSE	4.95	0
MGYG000151017	0.00116103	cov_fs	single-sample	metaspades	ERR1137117	VAMB	FALSE	4.95	0
MGYG000179621	1	cov_pr	single-sample	metaspades	ERR1137117	VAMB	TRUE	78.7	0
MGYG000179621	0.686507	cov_rc	single-sample	metaspades	ERR1137117	VAMB	TRUE	78.7	0
MGYG000179621	0.814117	cov_fs	single-sample	metaspades	ERR1137117	VAMB	TRUE	78.7	0
MGYG000187829	0.0114563	cov_pr	single-sample	metaspades	ERR1137117	VAMB	FALSE	4.95	0
MGYG000187829	0.000585528	cov_rc	single-sample	metaspades	ERR1137117	VAMB	FALSE	4.95	0
MGYG000187829	0.00111411	cov_fs	single-sample	metaspades	ERR1137117	VAMB	FALSE	4.95	0
MGYG000199723	0.012987	cov_pr	single-sample	metaspades	ERR1137117	VAMB	TRUE	48.3	0.16
MGYG000199723	0.0023609	cov_rc	single-sample	metaspades	ERR1137117	VAMB	TRUE	48.3	0.16
MGYG000199723	0.00399546	cov_fs	single-sample	metaspades	ERR1137117	VAMB	TRUE	48.3	0.16
MGYG000200044	0.716843	cov_pr	single-sample	metaspades	ERR1137117	VAMB	TRUE	66.2	6.17
MGYG000200044	0.145365	cov_rc	single-sample	metaspades	ERR1137117	VAMB	TRUE	66.2	6.17
MGYG000200044	0.241714	cov_fs	single-sample	metaspades	ERR1137117	VAMB	TRUE	66.2	6.17
MGYG000214244	0.00159703	cov_pr	single-sample	metaspades	ERR1137117	VAMB	TRUE	83.1	0.19
MGYG000214244	0.00111706	cov_rc	single-sample	metaspades	ERR1137117	VAMB	TRUE	83.1	0.19
MGYG000214244	0.00131461	cov_fs	single-sample	metaspades	ERR1137117	VAMB	TRUE	83.1	0.19
MGYG000260333	0.97409	cov_pr	single-sample	metaspades	ERR1137117	VAMB	TRUE	84.6	2.77
MGYG000260333	0.635897	cov_rc	single-sample	metaspades	ERR1137117	VAMB	TRUE	84.6	2.77
MGYG000260333	0.769473	cov_fs	single-sample	metaspades	ERR1137117	VAMB	TRUE	84.6	2.77
MGYG000271306	0.010004	cov_pr	single-sample	metaspades	ERR1137117	VAMB	TRUE	36.9	0.41
MGYG000271306	0.00307921	cov_rc	single-sample	metaspades	ERR1137117	VAMB	TRUE	36.9	0.41
MGYG000271306	0.004709	cov_fs	single-sample	metaspades	ERR1137117	VAMB	TRUE	36.9	0.41
MGYG000000041	0.975099	cov_pr	multi-sample-mash	metaspades	ERR1136946	VAMB	FALSE	28.39	0.85
MGYG000000041	0.195998	cov_rc	multi-sample-mash	metaspades	ERR1136946	VAMB	FALSE	28.39	0.85
MGYG000000041	0.326391	cov_fs	multi-sample-mash	metaspades	ERR1136946	VAMB	FALSE	28.39	0.85
MGYG000002298	1	cov_pr	multi-sample-mash	metaspades	ERR1136946	VAMB	TRUE	88.06	0.21
MGYG000002298	0.587197	cov_rc	multi-sample-mash	metaspades	ERR1136946	VAMB	TRUE	88.06	0.21
MGYG000002298	0.739917	cov_fs	multi-sample-mash	metaspades	ERR1136946	VAMB	TRUE	88.06	0.21
MGYG000002455	1	cov_pr	multi-sample-mash	metaspades	ERR1136946	VAMB	TRUE	55.7	0.42
MGYG000002455	0.386446	cov_rc	multi-sample-mash	metaspades	ERR1136946	VAMB	TRUE	55.7	0.42
MGYG000002455	0.557463	cov_fs	multi-sample-mash	metaspades	ERR1136946	VAMB	TRUE	55.7	0.42
MGYG000006239	0.954555	cov_pr	multi-sample-mash	metaspades	ERR1136946	VAMB	TRUE	23.88	0.1
MGYG000006239	0.144638	cov_rc	multi-sample-mash	metaspades	ERR1136946	VAMB	TRUE	23.88	0.1
MGYG000006239	0.251211	cov_fs	multi-sample-mash	metaspades	ERR1136946	VAMB	TRUE	23.88	0.1
MGYG000006567	0.232619	cov_pr	multi-sample-mash	metaspades	ERR1136946	VAMB	TRUE	8.72	0
MGYG000006567	0.00852373	cov_rc	multi-sample-mash	metaspades	ERR1136946	VAMB	TRUE	8.72	0
MGYG000006567	0.0164449	cov_fs	multi-sample-mash	metaspades	ERR1136946	VAMB	TRUE	8.72	0
MGYG000048233	0.931921	cov_pr	multi-sample-mash	metaspades	ERR1136946	VAMB	TRUE	23.53	0.5
MGYG000048233	0.183249	cov_rc	multi-sample-mash	metaspades	ERR1136946	VAMB	TRUE	23.53	0.5
MGYG000048233	0.306273	cov_fs	multi-sample-mash	metaspades	ERR1136946	VAMB	TRUE	23.53	0.5
MGYG000100215	0.00595178	cov_pr	multi-sample-mash	metaspades	ERR1136946	VAMB	FALSE	17.05	0.07
MGYG000100215	0.000613238	cov_rc	multi-sample-mash	metaspades	ERR1136946	VAMB	FALSE	17.05	0.07
MGYG000100215	0.00111191	cov_fs	multi-sample-mash	metaspades	ERR1136946	VAMB	FALSE	17.05	0.07
MGYG000120645	0.927548	cov_pr	multi-sample-mash	metaspades	ERR1136946	VAMB	TRUE	8.72	0
MGYG000120645	0.0344123	cov_rc	multi-sample-mash	metaspades	ERR1136946	VAMB	TRUE	8.72	0
MGYG000120645	0.0663626	cov_fs	multi-sample-mash	metaspades	ERR1136946	VAMB	TRUE	8.72	0
MGYG000124412	1	cov_pr	multi-sample-mash	metaspades	ERR1136946	VAMB	TRUE	10.5	0
MGYG000124412	0.0533733	cov_rc	multi-sample-mash	metaspades	ERR1136946	VAMB	TRUE	10.5	0
MGYG000124412	0.101338	cov_fs	multi-sample-mash	metaspades	ERR1136946	VAMB	TRUE	10.5	0
MGYG000135271	1	cov_pr	multi-sample-mash	metaspades	ERR1136946	VAMB	TRUE	70.3	0.67
MGYG000135271	0.614914	cov_rc	multi-sample-mash	metaspades	ERR1136946	VAMB	TRUE	70.3	0.67
MGYG000135271	0.761544	cov_fs	multi-sample-mash	metaspades	ERR1136946	VAMB	TRUE	70.3	0.67
MGYG000148078	0.899676	cov_pr	multi-sample-mash	metaspades	ERR1136946	VAMB	TRUE	7.56	0
MGYG000148078	0.012167	cov_rc	multi-sample-mash	metaspades	ERR1136946	VAMB	TRUE	7.56	0
MGYG000148078	0.0240093	cov_fs	multi-sample-mash	metaspades	ERR1136946	VAMB	TRUE	7.56	0
MGYG000153177	1	cov_pr	multi-sample-mash	metaspades	ERR1136946	VAMB	TRUE	43	0.49
MGYG000153177	0.301358	cov_rc	multi-sample-mash	metaspades	ERR1136946	VAMB	TRUE	43	0.49
MGYG000153177	0.463143	cov_fs	multi-sample-mash	metaspades	ERR1136946	VAMB	TRUE	43	0.49
MGYG000157813	1	cov_pr	multi-sample-mash	metaspades	ERR1136946	VAMB	TRUE	47.53	0.22
MGYG000157813	0.218371	cov_rc	multi-sample-mash	metaspades	ERR1136946	VAMB	TRUE	47.53	0.22
MGYG000157813	0.358464	cov_fs	multi-sample-mash	metaspades	ERR1136946	VAMB	TRUE	47.53	0.22
MGYG000172417	1	cov_pr	multi-sample-mash	metaspades	ERR1136946	VAMB	TRUE	64.75	0.81
MGYG000172417	0.40243	cov_rc	multi-sample-mash	metaspades	ERR1136946	VAMB	TRUE	64.75	0.81
MGYG000172417	0.573904	cov_fs	multi-sample-mash	metaspades	ERR1136946	VAMB	TRUE	64.75	0.81
MGYG000187687	1	cov_pr	multi-sample-mash	metaspades	ERR1136946	VAMB	TRUE	27.89	0.96
MGYG000187687	0.155056	cov_rc	multi-sample-mash	metaspades	ERR1136946	VAMB	TRUE	27.89	0.96
MGYG000187687	0.268482	cov_fs	multi-sample-mash	metaspades	ERR1136946	VAMB	TRUE	27.89	0.96
MGYG000192797	1	cov_pr	multi-sample-mash	metaspades	ERR1136946	VAMB	TRUE	87.8	0.83
MGYG000192797	0.75624	cov_rc	multi-sample-mash	metaspades	ERR1136946	VAMB	TRUE	87.8	0.83
MGYG000192797	0.861204	cov_fs	multi-sample-mash	metaspades	ERR1136946	VAMB	TRUE	87.8	0.83
MGYG000204634	1	cov_pr	multi-sample-mash	metaspades	ERR1136946	VAMB	TRUE	15.22	0.26
MGYG000204634	0.0829301	cov_rc	multi-sample-mash	metaspades	ERR1136946	VAMB	TRUE	15.22	0.26
MGYG000204634	0.153159	cov_fs	multi-sample-mash	metaspades	ERR1136946	VAMB	TRUE	15.22	0.26
MGYG000231681	0.997724	cov_pr	multi-sample-mash	metaspades	ERR1136946	VAMB	TRUE	75.5	2.25
MGYG000231681	0.41323	cov_rc	multi-sample-mash	metaspades	ERR1136946	VAMB	TRUE	75.5	2.25
MGYG000231681	0.584413	cov_fs	multi-sample-mash	metaspades	ERR1136946	VAMB	TRUE	75.5	2.25
MGYG000233577	0.873783	cov_pr	multi-sample-mash	metaspades	ERR1136946	VAMB	FALSE	17.05	0.07
MGYG000233577	0.0870164	cov_rc	multi-sample-mash	metaspades	ERR1136946	VAMB	FALSE	17.05	0.07
MGYG000233577	0.158271	cov_fs	multi-sample-mash	metaspades	ERR1136946	VAMB	FALSE	17.05	0.07
MGYG000241024	1	cov_pr	multi-sample-mash	metaspades	ERR1136946	VAMB	TRUE	40.66	0.06
MGYG000241024	0.247572	cov_rc	multi-sample-mash	metaspades	ERR1136946	VAMB	TRUE	40.66	0.06
MGYG000241024	0.396886	cov_fs	multi-sample-mash	metaspades	ERR1136946	VAMB	TRUE	40.66	0.06
MGYG000245520	1	cov_pr	multi-sample-mash	metaspades	ERR1136946	VAMB	TRUE	39.28	1.27
MGYG000245520	0.303957	cov_rc	multi-sample-mash	metaspades	ERR1136946	VAMB	TRUE	39.28	1.27
MGYG000245520	0.466207	cov_fs	multi-sample-mash	metaspades	ERR1136946	VAMB	TRUE	39.28	1.27
MGYG000249380	0.0293535	cov_pr	multi-sample-mash	metaspades	ERR1136946	VAMB	FALSE	17.05	0.07
MGYG000249380	0.00492003	cov_rc	multi-sample-mash	metaspades	ERR1136946	VAMB	FALSE	17.05	0.07
MGYG000249380	0.0084275	cov_fs	multi-sample-mash	metaspades	ERR1136946	VAMB	FALSE	17.05	0.07
MGYG000000002	0.98401	cov_pr	multi-sample-all	metaspades	ERR1136898	VAMB	TRUE	9.17	0.02
MGYG000000002	0.0346433	cov_rc	multi-sample-all	metaspades	ERR1136898	VAMB	TRUE	9.17	0.02
MGYG000000002	0.0669302	cov_fs	multi-sample-all	metaspades	ERR1136898	VAMB	TRUE	9.17	0.02
MGYG000000141	0.0142907	cov_pr	multi-sample-all	metaspades	ERR1136898	VAMB	TRUE	17.9	0.2
MGYG000000141	0.00142433	cov_rc	multi-sample-all	metaspades	ERR1136898	VAMB	TRUE	17.9	0.2
MGYG000000141	0.00259047	cov_fs	multi-sample-all	metaspades	ERR1136898	VAMB	TRUE	17.9	0.2
MGYG000000184	1	cov_pr	multi-sample-all	metaspades	ERR1136898	VAMB	TRUE	32.97	0.05
MGYG000000184	0.209051	cov_rc	multi-sample-all	metaspades	ERR1136898	VAMB	TRUE	32.97	0.05
MGYG000000184	0.34581	cov_fs	multi-sample-all	metaspades	ERR1136898	VAMB	TRUE	32.97	0.05
MGYG000000190	1	cov_pr	multi-sample-all	metaspades	ERR1136898	VAMB	TRUE	84.56	4.36
MGYG000000190	0.569139	cov_rc	multi-sample-all	metaspades	ERR1136898	VAMB	TRUE	84.56	4.36
MGYG000000190	0.725416	cov_fs	multi-sample-all	metaspades	ERR1136898	VAMB	TRUE	84.56	4.36
MGYG000000195	1	cov_pr	multi-sample-all	metaspades	ERR1136898	VAMB	TRUE	83.06	0.26
MGYG000000195	0.565481	cov_rc	multi-sample-all	metaspades	ERR1136898	VAMB	TRUE	83.06	0.26
MGYG000000195	0.722437	cov_fs	multi-sample-all	metaspades	ERR1136898	VAMB	TRUE	83.06	0.26
MGYG000000213	1	cov_pr	multi-sample-all	metaspades	ERR1136898	VAMB	TRUE	78.9	2.26
MGYG000000213	0.422129	cov_rc	multi-sample-all	metaspades	ERR1136898	VAMB	TRUE	78.9	2.26
MGYG000000213	0.593658	cov_fs	multi-sample-all	metaspades	ERR1136898	VAMB	TRUE	78.9	2.26
MGYG000000253	0.0168831	cov_pr	multi-sample-all	metaspades	ERR1136898	VAMB	TRUE	27.81	0.05
MGYG000000253	0.0031739	cov_rc	multi-sample-all	metaspades	ERR1136898	VAMB	TRUE	27.81	0.05
MGYG000000253	0.00534331	cov_fs	multi-sample-all	metaspades	ERR1136898	VAMB	TRUE	27.81	0.05
MGYG000000272	0.990901	cov_pr	multi-sample-all	metaspades	ERR1136898	VAMB	TRUE	35.25	0.16
MGYG000000272	0.248898	cov_rc	multi-sample-all	metaspades	ERR1136898	VAMB	TRUE	35.25	0.16
MGYG000000272	0.39786	cov_fs	multi-sample-all	metaspades	ERR1136898	VAMB	TRUE	35.25	0.16
MGYG000001707	0.026724	cov_pr	multi-sample-all	metaspades	ERR1136898	VAMB	FALSE	5.27	0.06
MGYG000001707	0.00131681	cov_rc	multi-sample-all	metaspades	ERR1136898	VAMB	FALSE	5.27	0.06
MGYG000001707	0.00250994	cov_fs	multi-sample-all	metaspades	ERR1136898	VAMB	FALSE	5.27	0.06
MGYG000001711	1	cov_pr	multi-sample-all	metaspades	ERR1136898	VAMB	TRUE	64.94	0.5
MGYG000001711	0.389503	cov_rc	multi-sample-all	metaspades	ERR1136898	VAMB	TRUE	64.94	0.5
MGYG000001711	0.560636	cov_fs	multi-sample-all	metaspades	ERR1136898	VAMB	TRUE	64.94	0.5
MGYG000002274	1	cov_pr	multi-sample-all	metaspades	ERR1136898	VAMB	TRUE	48.75	0.74
MGYG000002274	0.403139	cov_rc	multi-sample-all	metaspades	ERR1136898	VAMB	TRUE	48.75	0.74
MGYG000002274	0.574624	cov_fs	multi-sample-all	metaspades	ERR1136898	VAMB	TRUE	48.75	0.74
MGYG000002286	1	cov_pr	multi-sample-all	metaspades	ERR1136898	VAMB	TRUE	43.5	0.23
MGYG000002286	0.236326	cov_rc	multi-sample-all	metaspades	ERR1136898	VAMB	TRUE	43.5	0.23
MGYG000002286	0.382304	cov_fs	multi-sample-all	metaspades	ERR1136898	VAMB	TRUE	43.5	0.23
MGYG000002298	1	cov_pr	multi-sample-all	metaspades	ERR1136898	VAMB	TRUE	29.2	0.33
MGYG000002298	0.16582	cov_rc	multi-sample-all	metaspades	ERR1136898	VAMB	TRUE	29.2	0.33
MGYG000002298	0.28447	cov_fs	multi-sample-all	metaspades	ERR1136898	VAMB	TRUE	29.2	0.33
MGYG000002304	0.879633	cov_pr	multi-sample-all	metaspades	ERR1136898	VAMB	TRUE	17.9	0.2
MGYG000002304	0.0673499	cov_rc	multi-sample-all	metaspades	ERR1136898	VAMB	TRUE	17.9	0.2
MGYG000002304	0.12512	cov_fs	multi-sample-all	metaspades	ERR1136898	VAMB	TRUE	17.9	0.2
MGYG000002412	0.995214	cov_pr	multi-sample-all	metaspades	ERR1136898	VAMB	TRUE	46.72	0.08
MGYG000002412	0.350051	cov_rc	multi-sample-all	metaspades	ERR1136898	VAMB	TRUE	46.72	0.08
MGYG000002412	0.517928	cov_fs	multi-sample-all	metaspades	ERR1136898	VAMB	TRUE	46.72	0.08
MGYG000002450	1	cov_pr	multi-sample-all	metaspades	ERR1136898	VAMB	TRUE	31.2	1.34
MGYG000002450	0.224261	cov_rc	multi-sample-all	metaspades	ERR1136898	VAMB	TRUE	31.2	1.34
MGYG000002450	0.366361	cov_fs	multi-sample-all	metaspades	ERR1136898	VAMB	TRUE	31.2	1.34
MGYG000002545	1	cov_pr	multi-sample-all	metaspades	ERR1136898	VAMB	TRUE	78.25	2.82
MGYG000002545	0.501218	cov_rc	multi-sample-all	metaspades	ERR1136898	VAMB	TRUE	78.25	2.82
MGYG000002545	0.667748	cov_fs	multi-sample-all	metaspades	ERR1136898	VAMB	TRUE	78.25	2.82
MGYG000003697	0.897761	cov_pr	multi-sample-all	metaspades	ERR1136898	VAMB	TRUE	46.78	2.89
MGYG000003697	0.260751	cov_rc	multi-sample-all	metaspades	ERR1136898	VAMB	TRUE	46.78	2.89
MGYG000003697	0.404125	cov_fs	multi-sample-all	metaspades	ERR1136898	VAMB	TRUE	46.78	2.89
MGYG000005247	0.151105	cov_pr	multi-sample-all	metaspades	ERR1136898	VAMB	TRUE	78.9	4.48
MGYG000005247	0.0515736	cov_rc	multi-sample-all	metaspades	ERR1136898	VAMB	TRUE	78.9	4.48
MGYG000005247	0.0769003	cov_fs	multi-sample-all	metaspades	ERR1136898	VAMB	TRUE	78.9	4.48
MGYG000005699	0.939083	cov_pr	multi-sample-all	metaspades	ERR1136898	VAMB	TRUE	28.02	0.27
MGYG000005699	0.158076	cov_rc	multi-sample-all	metaspades	ERR1136898	VAMB	TRUE	28.02	0.27
MGYG000005699	0.270602	cov_fs	multi-sample-all	metaspades	ERR1136898	VAMB	TRUE	28.02	0.27
MGYG000006567	0.991911	cov_pr	multi-sample-all	metaspades	ERR1136898	VAMB	TRUE	84.1	1.56
MGYG000006567	0.634486	cov_rc	multi-sample-all	metaspades	ERR1136898	VAMB	TRUE	84.1	1.56
MGYG000006567	0.773924	cov_fs	multi-sample-all	metaspades	ERR1136898	VAMB	TRUE	84.1	1.56
MGYG000006675	0.301054	cov_pr	multi-sample-all	metaspades	ERR1136898	VAMB	TRUE	7.83	0.03
MGYG000006675	0.0169692	cov_rc	multi-sample-all	metaspades	ERR1136898	VAMB	TRUE	7.83	0.03
MGYG000006675	0.0321276	cov_fs	multi-sample-all	metaspades	ERR1136898	VAMB	TRUE	7.83	0.03
MGYG000022300	0.906667	cov_pr	multi-sample-all	metaspades	ERR1136898	VAMB	TRUE	44.1	3.86
MGYG000022300	0.289167	cov_rc	multi-sample-all	metaspades	ERR1136898	VAMB	TRUE	44.1	3.86
MGYG000022300	0.438486	cov_fs	multi-sample-all	metaspades	ERR1136898	VAMB	TRUE	44.1	3.86
MGYG000023805	1	cov_pr	multi-sample-all	metaspades	ERR1136898	VAMB	TRUE	12.6	0
MGYG000023805	0.0498902	cov_rc	multi-sample-all	metaspades	ERR1136898	VAMB	TRUE	12.6	0
MGYG000023805	0.0950388	cov_fs	multi-sample-all	metaspades	ERR1136898	VAMB	TRUE	12.6	0
MGYG000040439	1	cov_pr	multi-sample-all	metaspades	ERR1136898	VAMB	TRUE	23.69	0.32
MGYG000040439	0.110164	cov_rc	multi-sample-all	metaspades	ERR1136898	VAMB	TRUE	23.69	0.32
MGYG000040439	0.198464	cov_fs	multi-sample-all	metaspades	ERR1136898	VAMB	TRUE	23.69	0.32
MGYG000078588	1	cov_pr	multi-sample-all	metaspades	ERR1136898	VAMB	TRUE	11.08	0
MGYG000078588	0.0631721	cov_rc	multi-sample-all	metaspades	ERR1136898	VAMB	TRUE	11.08	0
MGYG000078588	0.118837	cov_fs	multi-sample-all	metaspades	ERR1136898	VAMB	TRUE	11.08	0
MGYG000102075	1	cov_pr	multi-sample-all	metaspades	ERR1136898	VAMB	TRUE	90.3	1.34
MGYG000102075	0.571951	cov_rc	multi-sample-all	metaspades	ERR1136898	VAMB	TRUE	90.3	1.34
MGYG000102075	0.727696	cov_fs	multi-sample-all	metaspades	ERR1136898	VAMB	TRUE	90.3	1.34
MGYG000126333	0.972268	cov_pr	multi-sample-all	metaspades	ERR1136898	VAMB	TRUE	28.4	0.03
MGYG000126333	0.139569	cov_rc	multi-sample-all	metaspades	ERR1136898	VAMB	TRUE	28.4	0.03
MGYG000126333	0.244098	cov_fs	multi-sample-all	metaspades	ERR1136898	VAMB	TRUE	28.4	0.03
MGYG000163960	0.00287073	cov_pr	multi-sample-all	metaspades	ERR1136898	VAMB	TRUE	85.75	4.39
MGYG000163960	0.00228619	cov_rc	multi-sample-all	metaspades	ERR1136898	VAMB	TRUE	85.75	4.39
MGYG000163960	0.00254533	cov_fs	multi-sample-all	metaspades	ERR1136898	VAMB	TRUE	85.75	4.39
MGYG000166196	0.0183035	cov_pr	multi-sample-all	metaspades	ERR1136898	VAMB	TRUE	6.3	0.15
MGYG000166196	0.00147788	cov_rc	multi-sample-all	metaspades	ERR1136898	VAMB	TRUE	6.3	0.15
MGYG000166196	0.00273493	cov_fs	multi-sample-all	metaspades	ERR1136898	VAMB	TRUE	6.3	0.15
MGYG000166562	0.0333758	cov_pr	multi-sample-all	metaspades	ERR1136898	VAMB	TRUE	28.4	0.03
MGYG000166562	0.00435621	cov_rc	multi-sample-all	metaspades	ERR1136898	VAMB	TRUE	28.4	0.03
MGYG000166562	0.00770656	cov_fs	multi-sample-all	metaspades	ERR1136898	VAMB	TRUE	28.4	0.03
MGYG000181603	1	cov_pr	multi-sample-all	metaspades	ERR1136898	VAMB	TRUE	14.99	0.11
MGYG000181603	0.0482163	cov_rc	multi-sample-all	metaspades	ERR1136898	VAMB	TRUE	14.99	0.11
MGYG000181603	0.0919969	cov_fs	multi-sample-all	metaspades	ERR1136898	VAMB	TRUE	14.99	0.11
MGYG000198108	0.0108607	cov_pr	multi-sample-all	metaspades	ERR1136898	VAMB	TRUE	78.9	4.48
MGYG000198108	0.00362901	cov_rc	multi-sample-all	metaspades	ERR1136898	VAMB	TRUE	78.9	4.48
MGYG000198108	0.00544022	cov_fs	multi-sample-all	metaspades	ERR1136898	VAMB	TRUE	78.9	4.48
MGYG000206647	0.990527	cov_pr	multi-sample-all	metaspades	ERR1136898	VAMB	TRUE	70.2	1.37
MGYG000206647	0.419922	cov_rc	multi-sample-all	metaspades	ERR1136898	VAMB	TRUE	70.2	1.37
MGYG000206647	0.589804	cov_fs	multi-sample-all	metaspades	ERR1136898	VAMB	TRUE	70.2	1.37
MGYG000219661	0.905483	cov_pr	multi-sample-all	metaspades	ERR1136898	VAMB	TRUE	90.44	8
MGYG000219661	0.479639	cov_rc	multi-sample-all	metaspades	ERR1136898	VAMB	TRUE	90.44	8
MGYG000219661	0.6271	cov_fs	multi-sample-all	metaspades	ERR1136898	VAMB	TRUE	90.44	8
MGYG000241024	1	cov_pr	multi-sample-all	metaspades	ERR1136898	VAMB	TRUE	32.8	0.08
MGYG000241024	0.247929	cov_rc	multi-sample-all	metaspades	ERR1136898	VAMB	TRUE	32.8	0.08
MGYG000241024	0.397344	cov_fs	multi-sample-all	metaspades	ERR1136898	VAMB	TRUE	32.8	0.08
MGYG000243779	1	cov_pr	multi-sample-all	metaspades	ERR1136898	VAMB	TRUE	5.28	0.01
MGYG000243779	0.0280357	cov_rc	multi-sample-all	metaspades	ERR1136898	VAMB	TRUE	5.28	0.01
MGYG000243779	0.0545423	cov_fs	multi-sample-all	metaspades	ERR1136898	VAMB	TRUE	5.28	0.01
MGYG000266065	1	cov_pr	multi-sample-all	metaspades	ERR1136898	VAMB	TRUE	35.16	0.05
MGYG000266065	0.21504	cov_rc	multi-sample-all	metaspades	ERR1136898	VAMB	TRUE	35.16	0.05
MGYG000266065	0.353964	cov_fs	multi-sample-all	metaspades	ERR1136898	VAMB	TRUE	35.16	0.05
MGYG000271767	0.991585	cov_pr	multi-sample-all	metaspades	ERR1136898	VAMB	TRUE	85.75	4.39
MGYG000271767	0.633291	cov_rc	multi-sample-all	metaspades	ERR1136898	VAMB	TRUE	85.75	4.39
MGYG000271767	0.772935	cov_fs	multi-sample-all	metaspades	ERR1136898	VAMB	TRUE	85.75	4.39
MGYG000282890	0.920948	cov_pr	multi-sample-all	metaspades	ERR1136898	VAMB	TRUE	28.02	0.6
MGYG000282890	0.104607	cov_rc	multi-sample-all	metaspades	ERR1136898	VAMB	TRUE	28.02	0.6
MGYG000282890	0.187874	cov_fs	multi-sample-all	metaspades	ERR1136898	VAMB	TRUE	28.02	0.6
MGYG000284844	0.976469	cov_pr	multi-sample-all	metaspades	ERR1136898	VAMB	TRUE	14.66	0.09
MGYG000284844	0.0852061	cov_rc	multi-sample-all	metaspades	ERR1136898	VAMB	TRUE	14.66	0.09
MGYG000284844	0.156736	cov_fs	multi-sample-all	metaspades	ERR1136898	VAMB	TRUE	14.66	0.09
MGYG000000177	1	cov_pr	multi-sample-all	metaspades	ERR1136967	VAMB	TRUE	17.88	0
MGYG000000177	0.101136	cov_rc	multi-sample-all	metaspades	ERR1136967	VAMB	TRUE	17.88	0
MGYG000000177	0.183694	cov_fs	multi-sample-all	metaspades	ERR1136967	VAMB	TRUE	17.88	0
MGYG000002273	0.00923295	cov_pr	multi-sample-all	metaspades	ERR1136967	VAMB	FALSE	11.11	0.05
MGYG000002273	0.00112623	cov_rc	multi-sample-all	metaspades	ERR1136967	VAMB	FALSE	11.11	0.05
MGYG000002273	0.00200757	cov_fs	multi-sample-all	metaspades	ERR1136967	VAMB	FALSE	11.11	0.05
MGYG000002371	1	cov_pr	multi-sample-all	metaspades	ERR1136967	VAMB	TRUE	99.7	0.29
MGYG000002371	0.840549	cov_rc	multi-sample-all	metaspades	ERR1136967	VAMB	TRUE	99.7	0.29
MGYG000002371	0.913368	cov_fs	multi-sample-all	metaspades	ERR1136967	VAMB	TRUE	99.7	0.29
MGYG000009296	0.973556	cov_pr	multi-sample-all	metaspades	ERR1136967	VAMB	TRUE	34.12	3.17
MGYG000009296	0.200076	cov_rc	multi-sample-all	metaspades	ERR1136967	VAMB	TRUE	34.12	3.17
MGYG000009296	0.331936	cov_fs	multi-sample-all	metaspades	ERR1136967	VAMB	TRUE	34.12	3.17
MGYG000024725	0.976844	cov_pr	multi-sample-all	metaspades	ERR1136967	VAMB	TRUE	83.7	0.91
MGYG000024725	0.649011	cov_rc	multi-sample-all	metaspades	ERR1136967	VAMB	TRUE	83.7	0.91
MGYG000024725	0.779876	cov_fs	multi-sample-all	metaspades	ERR1136967	VAMB	TRUE	83.7	0.91
MGYG000085301	0.00935051	cov_pr	multi-sample-all	metaspades	ERR1136967	VAMB	FALSE	12.67	0.06
MGYG000085301	0.000352316	cov_rc	multi-sample-all	metaspades	ERR1136967	VAMB	FALSE	12.67	0.06
MGYG000085301	0.000679047	cov_fs	multi-sample-all	metaspades	ERR1136967	VAMB	FALSE	12.67	0.06
MGYG000089766	1	cov_pr	multi-sample-all	metaspades	ERR1136967	VAMB	TRUE	85.44	1.78
MGYG000089766	0.500466	cov_rc	multi-sample-all	metaspades	ERR1136967	VAMB	TRUE	85.44	1.78
MGYG000089766	0.667081	cov_fs	multi-sample-all	metaspades	ERR1136967	VAMB	TRUE	85.44	1.78
MGYG000102075	0.994381	cov_pr	multi-sample-all	metaspades	ERR1136967	VAMB	TRUE	22.31	0.17
MGYG000102075	0.10505	cov_rc	multi-sample-all	metaspades	ERR1136967	VAMB	TRUE	22.31	0.17
MGYG000102075	0.190024	cov_fs	multi-sample-all	metaspades	ERR1136967	VAMB	TRUE	22.31	0.17
MGYG000126333	0.975079	cov_pr	multi-sample-all	metaspades	ERR1136967	VAMB	TRUE	8.02	0
MGYG000126333	0.0533576	cov_rc	multi-sample-all	metaspades	ERR1136967	VAMB	TRUE	8.02	0
MGYG000126333	0.101179	cov_fs	multi-sample-all	metaspades	ERR1136967	VAMB	TRUE	8.02	0
MGYG000144473	0.946588	cov_pr	multi-sample-all	metaspades	ERR1136967	VAMB	FALSE	12.67	0.06
MGYG000144473	0.0725238	cov_rc	multi-sample-all	metaspades	ERR1136967	VAMB	FALSE	12.67	0.06
MGYG000144473	0.134726	cov_fs	multi-sample-all	metaspades	ERR1136967	VAMB	FALSE	12.67	0.06
MGYG000146940	1	cov_pr	multi-sample-all	metaspades	ERR1136967	VAMB	TRUE	22.3	0
MGYG000146940	0.0996085	cov_rc	multi-sample-all	metaspades	ERR1136967	VAMB	TRUE	22.3	0
MGYG000146940	0.181171	cov_fs	multi-sample-all	metaspades	ERR1136967	VAMB	TRUE	22.3	0
MGYG000192571	1	cov_pr	multi-sample-all	metaspades	ERR1136967	VAMB	TRUE	19.6	0.06
MGYG000192571	0.123418	cov_rc	multi-sample-all	metaspades	ERR1136967	VAMB	TRUE	19.6	0.06
MGYG000192571	0.219718	cov_fs	multi-sample-all	metaspades	ERR1136967	VAMB	TRUE	19.6	0.06
MGYG000196602	0.00323865	cov_pr	multi-sample-all	metaspades	ERR1136967	VAMB	FALSE	11.11	0.05
MGYG000196602	0.000476558	cov_rc	multi-sample-all	metaspades	ERR1136967	VAMB	FALSE	11.11	0.05
MGYG000196602	0.000830858	cov_fs	multi-sample-all	metaspades	ERR1136967	VAMB	FALSE	11.11	0.05
MGYG000197342	1	cov_pr	multi-sample-all	metaspades	ERR1136967	VAMB	TRUE	40.28	1.2
MGYG000197342	0.336189	cov_rc	multi-sample-all	metaspades	ERR1136967	VAMB	TRUE	40.28	1.2
MGYG000197342	0.503206	cov_fs	multi-sample-all	metaspades	ERR1136967	VAMB	TRUE	40.28	1.2
MGYG000225022	0.982367	cov_pr	multi-sample-all	metaspades	ERR1136967	VAMB	TRUE	46.47	1.83
MGYG000225022	0.34319	cov_rc	multi-sample-all	metaspades	ERR1136967	VAMB	TRUE	46.47	1.83
MGYG000225022	0.508674	cov_fs	multi-sample-all	metaspades	ERR1136967	VAMB	TRUE	46.47	1.83
MGYG000245326	0.986914	cov_pr	multi-sample-all	metaspades	ERR1136967	VAMB	TRUE	87.7	0.4
MGYG000245326	0.690276	cov_rc	multi-sample-all	metaspades	ERR1136967	VAMB	TRUE	87.7	0.4
MGYG000245326	0.812362	cov_fs	multi-sample-all	metaspades	ERR1136967	VAMB	TRUE	87.7	0.4
MGYG000253512	0.687059	cov_pr	multi-sample-all	metaspades	ERR1136967	VAMB	FALSE	11.11	0.05
MGYG000253512	0.0798055	cov_rc	multi-sample-all	metaspades	ERR1136967	VAMB	FALSE	11.11	0.05
MGYG000253512	0.143001	cov_fs	multi-sample-all	metaspades	ERR1136967	VAMB	FALSE	11.11	0.05
MGYG000000022	0.968781	cov_pr	multi-sample-mash	metaspades	ERR1136621	VAMB	TRUE	83.06	5.44
MGYG000000022	0.534756	cov_rc	multi-sample-mash	metaspades	ERR1136621	VAMB	TRUE	83.06	5.44
MGYG000000022	0.689123	cov_fs	multi-sample-mash	metaspades	ERR1136621	VAMB	TRUE	83.06	5.44
MGYG000000045	1	cov_pr	multi-sample-mash	metaspades	ERR1136621	VAMB	TRUE	39.1	0.25
MGYG000000045	0.230018	cov_rc	multi-sample-mash	metaspades	ERR1136621	VAMB	TRUE	39.1	0.25
MGYG000000045	0.374008	cov_fs	multi-sample-mash	metaspades	ERR1136621	VAMB	TRUE	39.1	0.25
MGYG000000050	0.00118198	cov_pr	multi-sample-mash	metaspades	ERR1136621	VAMB	TRUE	93.1	0.35
MGYG000000050	0.000673948	cov_rc	multi-sample-mash	metaspades	ERR1136621	VAMB	TRUE	93.1	0.35
MGYG000000050	0.000858432	cov_fs	multi-sample-mash	metaspades	ERR1136621	VAMB	TRUE	93.1	0.35
MGYG000000186	1	cov_pr	multi-sample-mash	metaspades	ERR1136621	VAMB	TRUE	96.3	1.77
MGYG000000186	0.69072	cov_rc	multi-sample-mash	metaspades	ERR1136621	VAMB	TRUE	96.3	1.77
MGYG000000186	0.817072	cov_fs	multi-sample-mash	metaspades	ERR1136621	VAMB	TRUE	96.3	1.77
MGYG000000213	1	cov_pr	multi-sample-mash	metaspades	ERR1136621	VAMB	TRUE	7.33	0.02
MGYG000000213	0.0390818	cov_rc	multi-sample-mash	metaspades	ERR1136621	VAMB	TRUE	7.33	0.02
MGYG000000213	0.0752237	cov_fs	multi-sample-mash	metaspades	ERR1136621	VAMB	TRUE	7.33	0.02
MGYG000001433	0.948749	cov_pr	multi-sample-mash	metaspades	ERR1136621	VAMB	TRUE	21.7	0.27
MGYG000001433	0.14833	cov_rc	multi-sample-mash	metaspades	ERR1136621	VAMB	TRUE	21.7	0.27
MGYG000001433	0.256551	cov_fs	multi-sample-mash	metaspades	ERR1136621	VAMB	TRUE	21.7	0.27
MGYG000002274	0.997485	cov_pr	multi-sample-mash	metaspades	ERR1136621	VAMB	TRUE	81.94	0.36
MGYG000002274	0.659799	cov_rc	multi-sample-mash	metaspades	ERR1136621	VAMB	TRUE	81.94	0.36
MGYG000002274	0.794238	cov_fs	multi-sample-mash	metaspades	ERR1136621	VAMB	TRUE	81.94	0.36
MGYG000002448	0.962954	cov_pr	multi-sample-mash	metaspades	ERR1136621	VAMB	TRUE	14.2	0.07
MGYG000002448	0.0975887	cov_rc	multi-sample-mash	metaspades	ERR1136621	VAMB	TRUE	14.2	0.07
MGYG000002448	0.177218	cov_fs	multi-sample-mash	metaspades	ERR1136621	VAMB	TRUE	14.2	0.07
MGYG000002545	1	cov_pr	multi-sample-mash	metaspades	ERR1136621	VAMB	TRUE	58.47	0.22
MGYG000002545	0.331731	cov_rc	multi-sample-mash	metaspades	ERR1136621	VAMB	TRUE	58.47	0.22
MGYG000002545	0.498195	cov_fs	multi-sample-mash	metaspades	ERR1136621	VAMB	TRUE	58.47	0.22
MGYG000004658	0.990762	cov_pr	multi-sample-mash	metaspades	ERR1136621	VAMB	TRUE	32.44	0.14
MGYG000004658	0.235163	cov_rc	multi-sample-mash	metaspades	ERR1136621	VAMB	TRUE	32.44	0.14
MGYG000004658	0.380106	cov_fs	multi-sample-mash	metaspades	ERR1136621	VAMB	TRUE	32.44	0.14
MGYG000006567	0.998736	cov_pr	multi-sample-mash	metaspades	ERR1136621	VAMB	TRUE	94.5	0.17
MGYG000006567	0.667013	cov_rc	multi-sample-mash	metaspades	ERR1136621	VAMB	TRUE	94.5	0.17
MGYG000006567	0.799844	cov_fs	multi-sample-mash	metaspades	ERR1136621	VAMB	TRUE	94.5	0.17
MGYG000006994	1	cov_pr	multi-sample-mash	metaspades	ERR1136621	VAMB	TRUE	100	0.47
MGYG000006994	0.865088	cov_rc	multi-sample-mash	metaspades	ERR1136621	VAMB	TRUE	100	0.47
MGYG000006994	0.927665	cov_fs	multi-sample-mash	metaspades	ERR1136621	VAMB	TRUE	100	0.47
MGYG000015138	0.974142	cov_pr	multi-sample-mash	metaspades	ERR1136621	VAMB	TRUE	5.37	0
MGYG000015138	0.0295208	cov_rc	multi-sample-mash	metaspades	ERR1136621	VAMB	TRUE	5.37	0
MGYG000015138	0.0573051	cov_fs	multi-sample-mash	metaspades	ERR1136621	VAMB	TRUE	5.37	0
MGYG000020139	1	cov_pr	multi-sample-mash	metaspades	ERR1136621	VAMB	TRUE	64.75	0
MGYG000020139	0.493486	cov_rc	multi-sample-mash	metaspades	ERR1136621	VAMB	TRUE	64.75	0
MGYG000020139	0.660851	cov_fs	multi-sample-mash	metaspades	ERR1136621	VAMB	TRUE	64.75	0
MGYG000021330	1	cov_pr	multi-sample-mash	metaspades	ERR1136621	VAMB	TRUE	49.4	2.6
MGYG000021330	0.276264	cov_rc	multi-sample-mash	metaspades	ERR1136621	VAMB	TRUE	49.4	2.6
MGYG000021330	0.432926	cov_fs	multi-sample-mash	metaspades	ERR1136621	VAMB	TRUE	49.4	2.6
MGYG000021982	1	cov_pr	multi-sample-mash	metaspades	ERR1136621	VAMB	TRUE	28.28	0.94
MGYG000021982	0.205683	cov_rc	multi-sample-mash	metaspades	ERR1136621	VAMB	TRUE	28.28	0.94
MGYG000021982	0.341189	cov_fs	multi-sample-mash	metaspades	ERR1136621	VAMB	TRUE	28.28	0.94
MGYG000033873	0.00136268	cov_pr	multi-sample-mash	metaspades	ERR1136621	VAMB	TRUE	83.06	5.44
MGYG000033873	0.000879686	cov_rc	multi-sample-mash	metaspades	ERR1136621	VAMB	TRUE	83.06	5.44
MGYG000033873	0.00106917	cov_fs	multi-sample-mash	metaspades	ERR1136621	VAMB	TRUE	83.06	5.44
MGYG000044570	0.997628	cov_pr	multi-sample-mash	metaspades	ERR1136621	VAMB	TRUE	93.1	0.35
MGYG000044570	0.605796	cov_rc	multi-sample-mash	metaspades	ERR1136621	VAMB	TRUE	93.1	0.35
MGYG000044570	0.753835	cov_fs	multi-sample-mash	metaspades	ERR1136621	VAMB	TRUE	93.1	0.35
MGYG000049780	1	cov_pr	multi-sample-mash	metaspades	ERR1136621	VAMB	TRUE	40.38	0.2
MGYG000049780	0.189121	cov_rc	multi-sample-mash	metaspades	ERR1136621	VAMB	TRUE	40.38	0.2
MGYG000049780	0.318086	cov_fs	multi-sample-mash	metaspades	ERR1136621	VAMB	TRUE	40.38	0.2
MGYG000051631	0.00494284	cov_pr	multi-sample-mash	metaspades	ERR1136621	VAMB	TRUE	88.75	0.72
MGYG000051631	0.00384271	cov_rc	multi-sample-mash	metaspades	ERR1136621	VAMB	TRUE	88.75	0.72
MGYG000051631	0.0043239	cov_fs	multi-sample-mash	metaspades	ERR1136621	VAMB	TRUE	88.75	0.72
MGYG000089766	1	cov_pr	multi-sample-mash	metaspades	ERR1136621	VAMB	TRUE	52.8	1.55
MGYG000089766	0.304341	cov_rc	multi-sample-mash	metaspades	ERR1136621	VAMB	TRUE	52.8	1.55
MGYG000089766	0.466658	cov_fs	multi-sample-mash	metaspades	ERR1136621	VAMB	TRUE	52.8	1.55
MGYG000107881	1	cov_pr	multi-sample-mash	metaspades	ERR1136621	VAMB	TRUE	61.4	0.76
MGYG000107881	0.448646	cov_rc	multi-sample-mash	metaspades	ERR1136621	VAMB	TRUE	61.4	0.76
MGYG000107881	0.619401	cov_fs	multi-sample-mash	metaspades	ERR1136621	VAMB	TRUE	61.4	0.76
MGYG000116920	0.967246	cov_pr	multi-sample-mash	metaspades	ERR1136621	VAMB	FALSE	49.12	1.61
MGYG000116920	0.248005	cov_rc	multi-sample-mash	metaspades	ERR1136621	VAMB	FALSE	49.12	1.61
MGYG000116920	0.394785	cov_fs	multi-sample-mash	metaspades	ERR1136621	VAMB	FALSE	49.12	1.61
MGYG000133635	1	cov_pr	multi-sample-mash	metaspades	ERR1136621	VAMB	TRUE	16.94	0.03
MGYG000133635	0.103023	cov_rc	multi-sample-mash	metaspades	ERR1136621	VAMB	TRUE	16.94	0.03
MGYG000133635	0.186801	cov_fs	multi-sample-mash	metaspades	ERR1136621	VAMB	TRUE	16.94	0.03
MGYG000135271	1	cov_pr	multi-sample-mash	metaspades	ERR1136621	VAMB	TRUE	47.12	0.77
MGYG000135271	0.401904	cov_rc	multi-sample-mash	metaspades	ERR1136621	VAMB	TRUE	47.12	0.77
MGYG000135271	0.573369	cov_fs	multi-sample-mash	metaspades	ERR1136621	VAMB	TRUE	47.12	0.77
MGYG000144849	1	cov_pr	multi-sample-mash	metaspades	ERR1136621	VAMB	TRUE	53.66	0.12
MGYG000144849	0.378599	cov_rc	multi-sample-mash	metaspades	ERR1136621	VAMB	TRUE	53.66	0.12
MGYG000144849	0.549251	cov_fs	multi-sample-mash	metaspades	ERR1136621	VAMB	TRUE	53.66	0.12
MGYG000179621	0.995675	cov_pr	multi-sample-mash	metaspades	ERR1136621	VAMB	TRUE	31.2	0.23
MGYG000179621	0.193679	cov_rc	multi-sample-mash	metaspades	ERR1136621	VAMB	TRUE	31.2	0.23
MGYG000179621	0.324279	cov_fs	multi-sample-mash	metaspades	ERR1136621	VAMB	TRUE	31.2	0.23
MGYG000193357	1	cov_pr	multi-sample-mash	metaspades	ERR1136621	VAMB	TRUE	45.5	0.71
MGYG000193357	0.330948	cov_rc	multi-sample-mash	metaspades	ERR1136621	VAMB	TRUE	45.5	0.71
MGYG000193357	0.497311	cov_fs	multi-sample-mash	metaspades	ERR1136621	VAMB	TRUE	45.5	0.71
MGYG000235192	1	cov_pr	multi-sample-mash	metaspades	ERR1136621	VAMB	TRUE	46.66	0.2
MGYG000235192	0.329073	cov_rc	multi-sample-mash	metaspades	ERR1136621	VAMB	TRUE	46.66	0.2
MGYG000235192	0.495192	cov_fs	multi-sample-mash	metaspades	ERR1136621	VAMB	TRUE	46.66	0.2
MGYG000241024	0.998281	cov_pr	multi-sample-mash	metaspades	ERR1136621	VAMB	TRUE	95.06	3.24
MGYG000241024	0.674964	cov_rc	multi-sample-mash	metaspades	ERR1136621	VAMB	TRUE	95.06	3.24
MGYG000241024	0.805386	cov_fs	multi-sample-mash	metaspades	ERR1136621	VAMB	TRUE	95.06	3.24
MGYG000245520	1	cov_pr	multi-sample-mash	metaspades	ERR1136621	VAMB	TRUE	54.84	0.08
MGYG000245520	0.391059	cov_rc	multi-sample-mash	metaspades	ERR1136621	VAMB	TRUE	54.84	0.08
MGYG000245520	0.562246	cov_fs	multi-sample-mash	metaspades	ERR1136621	VAMB	TRUE	54.84	0.08
MGYG000270281	0.997253	cov_pr	multi-sample-mash	metaspades	ERR1136621	VAMB	TRUE	57.38	0.08
MGYG000270281	0.467973	cov_rc	multi-sample-mash	metaspades	ERR1136621	VAMB	TRUE	57.38	0.08
MGYG000270281	0.637018	cov_fs	multi-sample-mash	metaspades	ERR1136621	VAMB	TRUE	57.38	0.08
MGYG000273517	0.00880718	cov_pr	multi-sample-mash	metaspades	ERR1136621	VAMB	TRUE	23.11	0.17
MGYG000273517	0.00137555	cov_rc	multi-sample-mash	metaspades	ERR1136621	VAMB	TRUE	23.11	0.17
MGYG000273517	0.00237946	cov_fs	multi-sample-mash	metaspades	ERR1136621	VAMB	TRUE	23.11	0.17
MGYG000284844	1	cov_pr	multi-sample-mash	metaspades	ERR1136621	VAMB	TRUE	91.56	0.46
MGYG000284844	0.717777	cov_rc	multi-sample-mash	metaspades	ERR1136621	VAMB	TRUE	91.56	0.46
MGYG000284844	0.835705	cov_fs	multi-sample-mash	metaspades	ERR1136621	VAMB	TRUE	91.56	0.46
MGYG000287158	0.0100564	cov_pr	multi-sample-mash	metaspades	ERR1136621	VAMB	TRUE	21.7	0.27
MGYG000287158	0.00275291	cov_rc	multi-sample-mash	metaspades	ERR1136621	VAMB	TRUE	21.7	0.27
MGYG000287158	0.00432254	cov_fs	multi-sample-mash	metaspades	ERR1136621	VAMB	TRUE	21.7	0.27
MGYG000000041	0.0423341	cov_pr	single-sample	metaspades	ERR1136954	VAMB	TRUE	3.21	0
MGYG000000041	0.00219175	cov_rc	single-sample	metaspades	ERR1136954	VAMB	TRUE	3.21	0
MGYG000000041	0.00416773	cov_fs	single-sample	metaspades	ERR1136954	VAMB	TRUE	3.21	0
MGYG000000050	0.0495473	cov_pr	single-sample	metaspades	ERR1136954	VAMB	TRUE	3.21	0
MGYG000000050	0.00254368	cov_rc	single-sample	metaspades	ERR1136954	VAMB	TRUE	3.21	0
MGYG000000050	0.00483894	cov_fs	single-sample	metaspades	ERR1136954	VAMB	TRUE	3.21	0
MGYG000000067	0.0214996	cov_pr	single-sample	metaspades	ERR1136954	VAMB	TRUE	3.21	0
MGYG000000067	0.00139907	cov_rc	single-sample	metaspades	ERR1136954	VAMB	TRUE	3.21	0
MGYG000000067	0.00262718	cov_fs	single-sample	metaspades	ERR1136954	VAMB	TRUE	3.21	0
MGYG000000077	1	cov_pr	single-sample	metaspades	ERR1136954	VAMB	TRUE	23.05	0.34
MGYG000000077	0.1639	cov_rc	single-sample	metaspades	ERR1136954	VAMB	TRUE	23.05	0.34
MGYG000000077	0.281639	cov_fs	single-sample	metaspades	ERR1136954	VAMB	TRUE	23.05	0.34
MGYG000000092	0.0156523	cov_pr	single-sample	metaspades	ERR1136954	VAMB	TRUE	3.21	0
MGYG000000092	0.000980494	cov_rc	single-sample	metaspades	ERR1136954	VAMB	TRUE	3.21	0
MGYG000000092	0.00184539	cov_fs	single-sample	metaspades	ERR1136954	VAMB	TRUE	3.21	0
MGYG000000146	0.0312871	cov_pr	single-sample	metaspades	ERR1136954	VAMB	TRUE	3.21	0
MGYG000000146	0.00200684	cov_rc	single-sample	metaspades	ERR1136954	VAMB	TRUE	3.21	0
MGYG000000146	0.00377174	cov_fs	single-sample	metaspades	ERR1136954	VAMB	TRUE	3.21	0
MGYG000000153	0.0113683	cov_pr	single-sample	metaspades	ERR1136954	VAMB	TRUE	3.21	0
MGYG000000153	0.00088641	cov_rc	single-sample	metaspades	ERR1136954	VAMB	TRUE	3.21	0
MGYG000000153	0.00164459	cov_fs	single-sample	metaspades	ERR1136954	VAMB	TRUE	3.21	0
MGYG000000184	0.0100168	cov_pr	single-sample	metaspades	ERR1136954	VAMB	TRUE	3.21	0
MGYG000000184	0.000589199	cov_rc	single-sample	metaspades	ERR1136954	VAMB	TRUE	3.21	0
MGYG000000184	0.00111293	cov_fs	single-sample	metaspades	ERR1136954	VAMB	TRUE	3.21	0
MGYG000000187	0.995461	cov_pr	single-sample	metaspades	ERR1136954	VAMB	FALSE	83.94	1.52
MGYG000000187	0.563218	cov_rc	single-sample	metaspades	ERR1136954	VAMB	FALSE	83.94	1.52
MGYG000000187	0.719406	cov_fs	single-sample	metaspades	ERR1136954	VAMB	FALSE	83.94	1.52
MGYG000000216	0.0292509	cov_pr	single-sample	metaspades	ERR1136954	VAMB	TRUE	3.21	0
MGYG000000216	0.00185688	cov_rc	single-sample	metaspades	ERR1136954	VAMB	TRUE	3.21	0
MGYG000000216	0.00349209	cov_fs	single-sample	metaspades	ERR1136954	VAMB	TRUE	3.21	0
MGYG000000250	0.0372215	cov_pr	single-sample	metaspades	ERR1136954	VAMB	TRUE	3.21	0
MGYG000000250	0.00216511	cov_rc	single-sample	metaspades	ERR1136954	VAMB	TRUE	3.21	0
MGYG000000250	0.00409219	cov_fs	single-sample	metaspades	ERR1136954	VAMB	TRUE	3.21	0
MGYG000000278	0.00823398	cov_pr	single-sample	metaspades	ERR1136954	VAMB	TRUE	3.21	0
MGYG000000278	0.000478424	cov_rc	single-sample	metaspades	ERR1136954	VAMB	TRUE	3.21	0
MGYG000000278	0.000904305	cov_fs	single-sample	metaspades	ERR1136954	VAMB	TRUE	3.21	0
MGYG000001310	0.0200376	cov_pr	single-sample	metaspades	ERR1136954	VAMB	TRUE	3.21	0
MGYG000001310	0.00157804	cov_rc	single-sample	metaspades	ERR1136954	VAMB	TRUE	3.21	0
MGYG000001310	0.00292567	cov_fs	single-sample	metaspades	ERR1136954	VAMB	TRUE	3.21	0
MGYG000002298	0.0259405	cov_pr	single-sample	metaspades	ERR1136954	VAMB	TRUE	3.21	0
MGYG000002298	0.00136225	cov_rc	single-sample	metaspades	ERR1136954	VAMB	TRUE	3.21	0
MGYG000002298	0.00258857	cov_fs	single-sample	metaspades	ERR1136954	VAMB	TRUE	3.21	0
MGYG000003686	0.00541262	cov_pr	single-sample	metaspades	ERR1136954	VAMB	TRUE	65.9	0.43
MGYG000003686	0.00122117	cov_rc	single-sample	metaspades	ERR1136954	VAMB	TRUE	65.9	0.43
MGYG000003686	0.00199274	cov_fs	single-sample	metaspades	ERR1136954	VAMB	TRUE	65.9	0.43
MGYG000004733	0.110466	cov_pr	single-sample	metaspades	ERR1136954	VAMB	TRUE	3.21	0
MGYG000004733	0.00501249	cov_rc	single-sample	metaspades	ERR1136954	VAMB	TRUE	3.21	0
MGYG000004733	0.00958983	cov_fs	single-sample	metaspades	ERR1136954	VAMB	TRUE	3.21	0
MGYG000005476	0.0312871	cov_pr	single-sample	metaspades	ERR1136954	VAMB	TRUE	3.21	0
MGYG000005476	0.00213042	cov_rc	single-sample	metaspades	ERR1136954	VAMB	TRUE	3.21	0
MGYG000005476	0.00398921	cov_fs	single-sample	metaspades	ERR1136954	VAMB	TRUE	3.21	0
MGYG000005983	0.0113683	cov_pr	single-sample	metaspades	ERR1136954	VAMB	TRUE	3.21	0
MGYG000005983	0.000740591	cov_rc	single-sample	metaspades	ERR1136954	VAMB	TRUE	3.21	0
MGYG000005983	0.00139059	cov_fs	single-sample	metaspades	ERR1136954	VAMB	TRUE	3.21	0
MGYG000006567	0.0312826	cov_pr	single-sample	metaspades	ERR1136954	VAMB	TRUE	3.21	0
MGYG000006567	0.00223641	cov_rc	single-sample	metaspades	ERR1136954	VAMB	TRUE	3.21	0
MGYG000006567	0.0041744	cov_fs	single-sample	metaspades	ERR1136954	VAMB	TRUE	3.21	0
MGYG000025373	0.0107048	cov_pr	single-sample	metaspades	ERR1136954	VAMB	TRUE	65.9	0.43
MGYG000025373	0.00260616	cov_rc	single-sample	metaspades	ERR1136954	VAMB	TRUE	65.9	0.43
MGYG000025373	0.0041918	cov_fs	single-sample	metaspades	ERR1136954	VAMB	TRUE	65.9	0.43
MGYG000034265	0.00117813	cov_pr	single-sample	metaspades	ERR1136954	VAMB	TRUE	91.75	1.88
MGYG000034265	0.00109266	cov_rc	single-sample	metaspades	ERR1136954	VAMB	TRUE	91.75	1.88
MGYG000034265	0.00113379	cov_fs	single-sample	metaspades	ERR1136954	VAMB	TRUE	91.75	1.88
MGYG000040636	0.00541131	cov_pr	single-sample	metaspades	ERR1136954	VAMB	TRUE	65.9	0.43
MGYG000040636	0.00114033	cov_rc	single-sample	metaspades	ERR1136954	VAMB	TRUE	65.9	0.43
MGYG000040636	0.0018837	cov_fs	single-sample	metaspades	ERR1136954	VAMB	TRUE	65.9	0.43
MGYG000090344	0.0657695	cov_pr	single-sample	metaspades	ERR1136954	VAMB	TRUE	3.21	0
MGYG000090344	0.00330738	cov_rc	single-sample	metaspades	ERR1136954	VAMB	TRUE	3.21	0
MGYG000090344	0.00629805	cov_fs	single-sample	metaspades	ERR1136954	VAMB	TRUE	3.21	0
MGYG000107881	0.0113683	cov_pr	single-sample	metaspades	ERR1136954	VAMB	TRUE	3.21	0
MGYG000107881	0.000787124	cov_rc	single-sample	metaspades	ERR1136954	VAMB	TRUE	3.21	0
MGYG000107881	0.00147231	cov_fs	single-sample	metaspades	ERR1136954	VAMB	TRUE	3.21	0
MGYG000120645	0.0520441	cov_pr	single-sample	metaspades	ERR1136954	VAMB	TRUE	3.21	0
MGYG000120645	0.0030291	cov_rc	single-sample	metaspades	ERR1136954	VAMB	TRUE	3.21	0
MGYG000120645	0.00572499	cov_fs	single-sample	metaspades	ERR1136954	VAMB	TRUE	3.21	0
MGYG000140507	0.979524	cov_pr	single-sample	metaspades	ERR1136954	VAMB	TRUE	91.75	1.88
MGYG000140507	0.723336	cov_rc	single-sample	metaspades	ERR1136954	VAMB	TRUE	91.75	1.88
MGYG000140507	0.832159	cov_fs	single-sample	metaspades	ERR1136954	VAMB	TRUE	91.75	1.88
MGYG000144849	0.0861762	cov_pr	single-sample	metaspades	ERR1136954	VAMB	TRUE	3.21	0
MGYG000144849	0.00387285	cov_rc	single-sample	metaspades	ERR1136954	VAMB	TRUE	3.21	0
MGYG000144849	0.00741258	cov_fs	single-sample	metaspades	ERR1136954	VAMB	TRUE	3.21	0
MGYG000157224	0.0200376	cov_pr	single-sample	metaspades	ERR1136954	VAMB	TRUE	3.21	0
MGYG000157224	0.00113247	cov_rc	single-sample	metaspades	ERR1136954	VAMB	TRUE	3.21	0
MGYG000157224	0.00214377	cov_fs	single-sample	metaspades	ERR1136954	VAMB	TRUE	3.21	0
MGYG000179621	0.0200376	cov_pr	single-sample	metaspades	ERR1136954	VAMB	TRUE	3.21	0
MGYG000179621	0.00156364	cov_rc	single-sample	metaspades	ERR1136954	VAMB	TRUE	3.21	0
MGYG000179621	0.0029009	cov_fs	single-sample	metaspades	ERR1136954	VAMB	TRUE	3.21	0
MGYG000198353	0.0312871	cov_pr	single-sample	metaspades	ERR1136954	VAMB	TRUE	3.21	0
MGYG000198353	0.00167462	cov_rc	single-sample	metaspades	ERR1136954	VAMB	TRUE	3.21	0
MGYG000198353	0.00317909	cov_fs	single-sample	metaspades	ERR1136954	VAMB	TRUE	3.21	0
MGYG000199723	0.0256372	cov_pr	single-sample	metaspades	ERR1136954	VAMB	TRUE	3.21	0
MGYG000199723	0.00165243	cov_rc	single-sample	metaspades	ERR1136954	VAMB	TRUE	3.21	0
MGYG000199723	0.00310474	cov_fs	single-sample	metaspades	ERR1136954	VAMB	TRUE	3.21	0
MGYG000220916	0.0214996	cov_pr	single-sample	metaspades	ERR1136954	VAMB	TRUE	3.21	0
MGYG000220916	0.00164066	cov_rc	single-sample	metaspades	ERR1136954	VAMB	TRUE	3.21	0
MGYG000220916	0.00304867	cov_fs	single-sample	metaspades	ERR1136954	VAMB	TRUE	3.21	0
MGYG000232769	0.0112699	cov_pr	single-sample	metaspades	ERR1136954	VAMB	TRUE	3.21	0
MGYG000232769	0.000863826	cov_rc	single-sample	metaspades	ERR1136954	VAMB	TRUE	3.21	0
MGYG000232769	0.00160466	cov_fs	single-sample	metaspades	ERR1136954	VAMB	TRUE	3.21	0
MGYG000245520	0.0936653	cov_pr	single-sample	metaspades	ERR1136954	VAMB	TRUE	3.21	0
MGYG000245520	0.00347561	cov_rc	single-sample	metaspades	ERR1136954	VAMB	TRUE	3.21	0
MGYG000245520	0.00670252	cov_fs	single-sample	metaspades	ERR1136954	VAMB	TRUE	3.21	0
MGYG000258696	0.033679	cov_pr	single-sample	metaspades	ERR1136954	VAMB	TRUE	3.21	0
MGYG000258696	0.00148717	cov_rc	single-sample	metaspades	ERR1136954	VAMB	TRUE	3.21	0
MGYG000258696	0.00284855	cov_fs	single-sample	metaspades	ERR1136954	VAMB	TRUE	3.21	0
MGYG000260333	0.03881	cov_pr	single-sample	metaspades	ERR1136954	VAMB	TRUE	3.21	0
MGYG000260333	0.00171699	cov_rc	single-sample	metaspades	ERR1136954	VAMB	TRUE	3.21	0
MGYG000260333	0.00328849	cov_fs	single-sample	metaspades	ERR1136954	VAMB	TRUE	3.21	0
MGYG000000022	0.977709	cov_pr	multi-sample-all	metaspades	ERR1136915	VAMB	TRUE	77.1	3.75
MGYG000000022	0.371976	cov_rc	multi-sample-all	metaspades	ERR1136915	VAMB	TRUE	77.1	3.75
MGYG000000022	0.538917	cov_fs	multi-sample-all	metaspades	ERR1136915	VAMB	TRUE	77.1	3.75
MGYG000000041	1	cov_pr	multi-sample-all	metaspades	ERR1136915	VAMB	TRUE	81.3	0.71
MGYG000000041	0.468715	cov_rc	multi-sample-all	metaspades	ERR1136915	VAMB	TRUE	81.3	0.71
MGYG000000041	0.638265	cov_fs	multi-sample-all	metaspades	ERR1136915	VAMB	TRUE	81.3	0.71
MGYG000000051	0.00111037	cov_pr	multi-sample-all	metaspades	ERR1136915	VAMB	TRUE	40.47	3.49
MGYG000000051	0.000668779	cov_rc	multi-sample-all	metaspades	ERR1136915	VAMB	TRUE	40.47	3.49
MGYG000000051	0.000834772	cov_fs	multi-sample-all	metaspades	ERR1136915	VAMB	TRUE	40.47	3.49
MGYG000000084	0.998267	cov_pr	multi-sample-all	metaspades	ERR1136915	VAMB	FALSE	83.1	0.26
MGYG000000084	0.606248	cov_rc	multi-sample-all	metaspades	ERR1136915	VAMB	FALSE	83.1	0.26
MGYG000000084	0.754368	cov_fs	multi-sample-all	metaspades	ERR1136915	VAMB	FALSE	83.1	0.26
MGYG000000177	1	cov_pr	multi-sample-all	metaspades	ERR1136915	VAMB	TRUE	45.88	0.6
MGYG000000177	0.239852	cov_rc	multi-sample-all	metaspades	ERR1136915	VAMB	TRUE	45.88	0.6
MGYG000000177	0.386904	cov_fs	multi-sample-all	metaspades	ERR1136915	VAMB	TRUE	45.88	0.6
MGYG000000194	0.0653512	cov_pr	multi-sample-all	metaspades	ERR1136915	VAMB	FALSE	4.34	0
MGYG000000194	0.00228343	cov_rc	multi-sample-all	metaspades	ERR1136915	VAMB	FALSE	4.34	0
MGYG000000194	0.00441267	cov_fs	multi-sample-all	metaspades	ERR1136915	VAMB	FALSE	4.34	0
MGYG000000243	1	cov_pr	multi-sample-all	metaspades	ERR1136915	VAMB	TRUE	84.44	0.03
MGYG000000243	0.523851	cov_rc	multi-sample-all	metaspades	ERR1136915	VAMB	TRUE	84.44	0.03
MGYG000000243	0.687536	cov_fs	multi-sample-all	metaspades	ERR1136915	VAMB	TRUE	84.44	0.03
MGYG000000259	0.0011099	cov_pr	multi-sample-all	metaspades	ERR1136915	VAMB	TRUE	40.47	3.49
MGYG000000259	0.000739992	cov_rc	multi-sample-all	metaspades	ERR1136915	VAMB	TRUE	40.47	3.49
MGYG000000259	0.000887963	cov_fs	multi-sample-all	metaspades	ERR1136915	VAMB	TRUE	40.47	3.49
MGYG000001310	1	cov_pr	multi-sample-all	metaspades	ERR1136915	VAMB	TRUE	39.9	0.06
MGYG000001310	0.286572	cov_rc	multi-sample-all	metaspades	ERR1136915	VAMB	TRUE	39.9	0.06
MGYG000001310	0.445481	cov_fs	multi-sample-all	metaspades	ERR1136915	VAMB	TRUE	39.9	0.06
MGYG000001415	0.00407948	cov_pr	multi-sample-all	metaspades	ERR1136915	VAMB	TRUE	10.94	0.05
MGYG000001415	0.000818036	cov_rc	multi-sample-all	metaspades	ERR1136915	VAMB	TRUE	10.94	0.05
MGYG000001415	0.0013628	cov_fs	multi-sample-all	metaspades	ERR1136915	VAMB	TRUE	10.94	0.05
MGYG000001490	0.959048	cov_pr	multi-sample-all	metaspades	ERR1136915	VAMB	TRUE	19.9	0.32
MGYG000001490	0.115512	cov_rc	multi-sample-all	metaspades	ERR1136915	VAMB	TRUE	19.9	0.32
MGYG000001490	0.20619	cov_fs	multi-sample-all	metaspades	ERR1136915	VAMB	TRUE	19.9	0.32
MGYG000002450	1	cov_pr	multi-sample-all	metaspades	ERR1136915	VAMB	TRUE	12.6	0
MGYG000002450	0.0741333	cov_rc	multi-sample-all	metaspades	ERR1136915	VAMB	TRUE	12.6	0
MGYG000002450	0.138034	cov_fs	multi-sample-all	metaspades	ERR1136915	VAMB	TRUE	12.6	0
MGYG000002517	1	cov_pr	multi-sample-all	metaspades	ERR1136915	VAMB	TRUE	49.66	0.56
MGYG000002517	0.299303	cov_rc	multi-sample-all	metaspades	ERR1136915	VAMB	TRUE	49.66	0.56
MGYG000002517	0.460713	cov_fs	multi-sample-all	metaspades	ERR1136915	VAMB	TRUE	49.66	0.56
MGYG000004658	0.00829318	cov_pr	multi-sample-all	metaspades	ERR1136915	VAMB	TRUE	8.84	0
MGYG000004658	0.000925515	cov_rc	multi-sample-all	metaspades	ERR1136915	VAMB	TRUE	8.84	0
MGYG000004658	0.0016652	cov_fs	multi-sample-all	metaspades	ERR1136915	VAMB	TRUE	8.84	0
MGYG000005150	0.995606	cov_pr	multi-sample-all	metaspades	ERR1136915	VAMB	TRUE	77.2	2.81
MGYG000005150	0.488772	cov_rc	multi-sample-all	metaspades	ERR1136915	VAMB	TRUE	77.2	2.81
MGYG000005150	0.655661	cov_fs	multi-sample-all	metaspades	ERR1136915	VAMB	TRUE	77.2	2.81
MGYG000005478	1	cov_pr	multi-sample-all	metaspades	ERR1136915	VAMB	TRUE	62.72	0.83
MGYG000005478	0.477878	cov_rc	multi-sample-all	metaspades	ERR1136915	VAMB	TRUE	62.72	0.83
MGYG000005478	0.646708	cov_fs	multi-sample-all	metaspades	ERR1136915	VAMB	TRUE	62.72	0.83
MGYG000005818	0.186537	cov_pr	multi-sample-all	metaspades	ERR1136915	VAMB	TRUE	40.47	3.49
MGYG000005818	0.050097	cov_rc	multi-sample-all	metaspades	ERR1136915	VAMB	TRUE	40.47	3.49
MGYG000005818	0.0789822	cov_fs	multi-sample-all	metaspades	ERR1136915	VAMB	TRUE	40.47	3.49
MGYG000005976	1	cov_pr	multi-sample-all	metaspades	ERR1136915	VAMB	TRUE	49.44	0
MGYG000005976	0.290375	cov_rc	multi-sample-all	metaspades	ERR1136915	VAMB	TRUE	49.44	0
MGYG000005976	0.450063	cov_fs	multi-sample-all	metaspades	ERR1136915	VAMB	TRUE	49.44	0
MGYG000006261	1	cov_pr	multi-sample-all	metaspades	ERR1136915	VAMB	TRUE	59.62	0.3
MGYG000006261	0.439466	cov_rc	multi-sample-all	metaspades	ERR1136915	VAMB	TRUE	59.62	0.3
MGYG000006261	0.610596	cov_fs	multi-sample-all	metaspades	ERR1136915	VAMB	TRUE	59.62	0.3
MGYG000006571	0.00733301	cov_pr	multi-sample-all	metaspades	ERR1136915	VAMB	TRUE	10.94	0.05
MGYG000006571	0.00101142	cov_rc	multi-sample-all	metaspades	ERR1136915	VAMB	TRUE	10.94	0.05
MGYG000006571	0.00177766	cov_fs	multi-sample-all	metaspades	ERR1136915	VAMB	TRUE	10.94	0.05
MGYG000006675	0.0651497	cov_pr	multi-sample-all	metaspades	ERR1136915	VAMB	TRUE	14.57	0
MGYG000006675	0.00668387	cov_rc	multi-sample-all	metaspades	ERR1136915	VAMB	TRUE	14.57	0
MGYG000006675	0.0121239	cov_fs	multi-sample-all	metaspades	ERR1136915	VAMB	TRUE	14.57	0
MGYG000006858	0.874291	cov_pr	multi-sample-all	metaspades	ERR1136915	VAMB	TRUE	74.6	6.11
MGYG000006858	0.356552	cov_rc	multi-sample-all	metaspades	ERR1136915	VAMB	TRUE	74.6	6.11
MGYG000006858	0.506531	cov_fs	multi-sample-all	metaspades	ERR1136915	VAMB	TRUE	74.6	6.11
MGYG000009501	1	cov_pr	multi-sample-all	metaspades	ERR1136915	VAMB	TRUE	6.11	0
MGYG000009501	0.023006	cov_rc	multi-sample-all	metaspades	ERR1136915	VAMB	TRUE	6.11	0
MGYG000009501	0.0449773	cov_fs	multi-sample-all	metaspades	ERR1136915	VAMB	TRUE	6.11	0
MGYG000010975	1	cov_pr	multi-sample-all	metaspades	ERR1136915	VAMB	TRUE	51.4	0
MGYG000010975	0.41268	cov_rc	multi-sample-all	metaspades	ERR1136915	VAMB	TRUE	51.4	0
MGYG000010975	0.584251	cov_fs	multi-sample-all	metaspades	ERR1136915	VAMB	TRUE	51.4	0
MGYG000032744	0.0171331	cov_pr	multi-sample-all	metaspades	ERR1136915	VAMB	FALSE	59.8	0.38
MGYG000032744	0.00576706	cov_rc	multi-sample-all	metaspades	ERR1136915	VAMB	FALSE	59.8	0.38
MGYG000032744	0.00862942	cov_fs	multi-sample-all	metaspades	ERR1136915	VAMB	FALSE	59.8	0.38
MGYG000040314	0.00408105	cov_pr	multi-sample-all	metaspades	ERR1136915	VAMB	TRUE	10.94	0.05
MGYG000040314	0.000626472	cov_rc	multi-sample-all	metaspades	ERR1136915	VAMB	TRUE	10.94	0.05
MGYG000040314	0.0010862	cov_fs	multi-sample-all	metaspades	ERR1136915	VAMB	TRUE	10.94	0.05
MGYG000040439	0.993666	cov_pr	multi-sample-all	metaspades	ERR1136915	VAMB	TRUE	24.69	0.02
MGYG000040439	0.125551	cov_rc	multi-sample-all	metaspades	ERR1136915	VAMB	TRUE	24.69	0.02
MGYG000040439	0.222934	cov_fs	multi-sample-all	metaspades	ERR1136915	VAMB	TRUE	24.69	0.02
MGYG000040636	1	cov_pr	multi-sample-all	metaspades	ERR1136915	VAMB	TRUE	31.48	0.02
MGYG000040636	0.126097	cov_rc	multi-sample-all	metaspades	ERR1136915	VAMB	TRUE	31.48	0.02
MGYG000040636	0.223954	cov_fs	multi-sample-all	metaspades	ERR1136915	VAMB	TRUE	31.48	0.02
MGYG000041213	0.991371	cov_pr	multi-sample-all	metaspades	ERR1136915	VAMB	TRUE	55.06	0.18
MGYG000041213	0.397276	cov_rc	multi-sample-all	metaspades	ERR1136915	VAMB	TRUE	55.06	0.18
MGYG000041213	0.56724	cov_fs	multi-sample-all	metaspades	ERR1136915	VAMB	TRUE	55.06	0.18
MGYG000041769	0.0011099	cov_pr	multi-sample-all	metaspades	ERR1136915	VAMB	TRUE	40.47	3.49
MGYG000041769	0.000720545	cov_rc	multi-sample-all	metaspades	ERR1136915	VAMB	TRUE	40.47	3.49
MGYG000041769	0.000873813	cov_fs	multi-sample-all	metaspades	ERR1136915	VAMB	TRUE	40.47	3.49
MGYG000050426	0.998578	cov_pr	multi-sample-all	metaspades	ERR1136915	VAMB	TRUE	57.84	1.83
MGYG000050426	0.392353	cov_rc	multi-sample-all	metaspades	ERR1136915	VAMB	TRUE	57.84	1.83
MGYG000050426	0.563357	cov_fs	multi-sample-all	metaspades	ERR1136915	VAMB	TRUE	57.84	1.83
MGYG000055687	1	cov_pr	multi-sample-all	metaspades	ERR1136915	VAMB	TRUE	92.5	1.2
MGYG000055687	0.608109	cov_rc	multi-sample-all	metaspades	ERR1136915	VAMB	TRUE	92.5	1.2
MGYG000055687	0.756303	cov_fs	multi-sample-all	metaspades	ERR1136915	VAMB	TRUE	92.5	1.2
MGYG000063078	0.843427	cov_pr	multi-sample-all	metaspades	ERR1136915	VAMB	TRUE	40.47	3.49
MGYG000063078	0.237089	cov_rc	multi-sample-all	metaspades	ERR1136915	VAMB	TRUE	40.47	3.49
MGYG000063078	0.370133	cov_fs	multi-sample-all	metaspades	ERR1136915	VAMB	TRUE	40.47	3.49
MGYG000063766	1	cov_pr	multi-sample-all	metaspades	ERR1136915	VAMB	TRUE	43.16	0.19
MGYG000063766	0.471807	cov_rc	multi-sample-all	metaspades	ERR1136915	VAMB	TRUE	43.16	0.19
MGYG000063766	0.641126	cov_fs	multi-sample-all	metaspades	ERR1136915	VAMB	TRUE	43.16	0.19
MGYG000071224	1	cov_pr	multi-sample-all	metaspades	ERR1136915	VAMB	TRUE	99.94	0.11
MGYG000071224	0.688263	cov_rc	multi-sample-all	metaspades	ERR1136915	VAMB	TRUE	99.94	0.11
MGYG000071224	0.81535	cov_fs	multi-sample-all	metaspades	ERR1136915	VAMB	TRUE	99.94	0.11
MGYG000076966	1	cov_pr	multi-sample-all	metaspades	ERR1136915	VAMB	TRUE	35.7	0.27
MGYG000076966	0.16627	cov_rc	multi-sample-all	metaspades	ERR1136915	VAMB	TRUE	35.7	0.27
MGYG000076966	0.285131	cov_fs	multi-sample-all	metaspades	ERR1136915	VAMB	TRUE	35.7	0.27
MGYG000083923	1	cov_pr	multi-sample-all	metaspades	ERR1136915	VAMB	TRUE	100	0.96
MGYG000083923	0.762533	cov_rc	multi-sample-all	metaspades	ERR1136915	VAMB	TRUE	100	0.96
MGYG000083923	0.86527	cov_fs	multi-sample-all	metaspades	ERR1136915	VAMB	TRUE	100	0.96
MGYG000088892	1	cov_pr	multi-sample-all	metaspades	ERR1136915	VAMB	TRUE	100	2.07
MGYG000088892	0.607584	cov_rc	multi-sample-all	metaspades	ERR1136915	VAMB	TRUE	100	2.07
MGYG000088892	0.755897	cov_fs	multi-sample-all	metaspades	ERR1136915	VAMB	TRUE	100	2.07
MGYG000102075	0.659864	cov_pr	multi-sample-all	metaspades	ERR1136915	VAMB	TRUE	25.48	0.05
MGYG000102075	0.0454655	cov_rc	multi-sample-all	metaspades	ERR1136915	VAMB	TRUE	25.48	0.05
MGYG000102075	0.0850696	cov_fs	multi-sample-all	metaspades	ERR1136915	VAMB	TRUE	25.48	0.05
MGYG000104362	1	cov_pr	multi-sample-all	metaspades	ERR1136915	VAMB	TRUE	99.1	0
MGYG000104362	0.86039	cov_rc	multi-sample-all	metaspades	ERR1136915	VAMB	TRUE	99.1	0
MGYG000104362	0.924956	cov_fs	multi-sample-all	metaspades	ERR1136915	VAMB	TRUE	99.1	0
MGYG000114411	1	cov_pr	multi-sample-all	metaspades	ERR1136915	VAMB	TRUE	66.7	2.27
MGYG000114411	0.445192	cov_rc	multi-sample-all	metaspades	ERR1136915	VAMB	TRUE	66.7	2.27
MGYG000114411	0.616101	cov_fs	multi-sample-all	metaspades	ERR1136915	VAMB	TRUE	66.7	2.27
MGYG000122638	0.0427469	cov_pr	multi-sample-all	metaspades	ERR1136915	VAMB	TRUE	10.94	0.05
MGYG000122638	0.00395296	cov_rc	multi-sample-all	metaspades	ERR1136915	VAMB	TRUE	10.94	0.05
MGYG000122638	0.00723672	cov_fs	multi-sample-all	metaspades	ERR1136915	VAMB	TRUE	10.94	0.05
MGYG000123464	1	cov_pr	multi-sample-all	metaspades	ERR1136915	VAMB	TRUE	97.7	1.08
MGYG000123464	0.7809	cov_rc	multi-sample-all	metaspades	ERR1136915	VAMB	TRUE	97.7	1.08
MGYG000123464	0.876972	cov_fs	multi-sample-all	metaspades	ERR1136915	VAMB	TRUE	97.7	1.08
MGYG000135271	1	cov_pr	multi-sample-all	metaspades	ERR1136915	VAMB	TRUE	78.8	0.68
MGYG000135271	0.645031	cov_rc	multi-sample-all	metaspades	ERR1136915	VAMB	TRUE	78.8	0.68
MGYG000135271	0.784217	cov_fs	multi-sample-all	metaspades	ERR1136915	VAMB	TRUE	78.8	0.68
MGYG000152164	1	cov_pr	multi-sample-all	metaspades	ERR1136915	VAMB	TRUE	40.62	0.58
MGYG000152164	0.276421	cov_rc	multi-sample-all	metaspades	ERR1136915	VAMB	TRUE	40.62	0.58
MGYG000152164	0.433119	cov_fs	multi-sample-all	metaspades	ERR1136915	VAMB	TRUE	40.62	0.58
MGYG000181603	1	cov_pr	multi-sample-all	metaspades	ERR1136915	VAMB	TRUE	48.47	1.67
MGYG000181603	0.268888	cov_rc	multi-sample-all	metaspades	ERR1136915	VAMB	TRUE	48.47	1.67
MGYG000181603	0.423816	cov_fs	multi-sample-all	metaspades	ERR1136915	VAMB	TRUE	48.47	1.67
MGYG000199723	0.517696	cov_pr	multi-sample-all	metaspades	ERR1136915	VAMB	TRUE	25.48	0.05
MGYG000199723	0.0369199	cov_rc	multi-sample-all	metaspades	ERR1136915	VAMB	TRUE	25.48	0.05
MGYG000199723	0.0689244	cov_fs	multi-sample-all	metaspades	ERR1136915	VAMB	TRUE	25.48	0.05
MGYG000204634	1	cov_pr	multi-sample-all	metaspades	ERR1136915	VAMB	TRUE	100	0.01
MGYG000204634	0.71293	cov_rc	multi-sample-all	metaspades	ERR1136915	VAMB	TRUE	100	0.01
MGYG000204634	0.83241	cov_fs	multi-sample-all	metaspades	ERR1136915	VAMB	TRUE	100	0.01
MGYG000206647	1	cov_pr	multi-sample-all	metaspades	ERR1136915	VAMB	TRUE	100	0.11
MGYG000206647	0.673152	cov_rc	multi-sample-all	metaspades	ERR1136915	VAMB	TRUE	100	0.11
MGYG000206647	0.804652	cov_fs	multi-sample-all	metaspades	ERR1136915	VAMB	TRUE	100	0.11
MGYG000225044	1	cov_pr	multi-sample-all	metaspades	ERR1136915	VAMB	TRUE	53.03	0.29
MGYG000225044	0.350931	cov_rc	multi-sample-all	metaspades	ERR1136915	VAMB	TRUE	53.03	0.29
MGYG000225044	0.519539	cov_fs	multi-sample-all	metaspades	ERR1136915	VAMB	TRUE	53.03	0.29
MGYG000226313	1	cov_pr	multi-sample-all	metaspades	ERR1136915	VAMB	TRUE	18.56	0.06
MGYG000226313	0.175559	cov_rc	multi-sample-all	metaspades	ERR1136915	VAMB	TRUE	18.56	0.06
MGYG000226313	0.298682	cov_fs	multi-sample-all	metaspades	ERR1136915	VAMB	TRUE	18.56	0.06
MGYG000231681	0.993961	cov_pr	multi-sample-all	metaspades	ERR1136915	VAMB	TRUE	84.56	1.32
MGYG000231681	0.462124	cov_rc	multi-sample-all	metaspades	ERR1136915	VAMB	TRUE	84.56	1.32
MGYG000231681	0.630915	cov_fs	multi-sample-all	metaspades	ERR1136915	VAMB	TRUE	84.56	1.32
MGYG000238342	0.00933526	cov_pr	multi-sample-all	metaspades	ERR1136915	VAMB	FALSE	18.8	0
MGYG000238342	0.000901562	cov_rc	multi-sample-all	metaspades	ERR1136915	VAMB	FALSE	18.8	0
MGYG000238342	0.00164432	cov_fs	multi-sample-all	metaspades	ERR1136915	VAMB	FALSE	18.8	0
MGYG000243829	0.0141883	cov_pr	multi-sample-all	metaspades	ERR1136915	VAMB	TRUE	5.29	0.01
MGYG000243829	0.000745739	cov_rc	multi-sample-all	metaspades	ERR1136915	VAMB	TRUE	5.29	0.01
MGYG000243829	0.001417	cov_fs	multi-sample-all	metaspades	ERR1136915	VAMB	TRUE	5.29	0.01
MGYG000245520	1	cov_pr	multi-sample-all	metaspades	ERR1136915	VAMB	TRUE	92.56	0.16
MGYG000245520	0.740606	cov_rc	multi-sample-all	metaspades	ERR1136915	VAMB	TRUE	92.56	0.16
MGYG000245520	0.850975	cov_fs	multi-sample-all	metaspades	ERR1136915	VAMB	TRUE	92.56	0.16
MGYG000258696	1	cov_pr	multi-sample-all	metaspades	ERR1136915	VAMB	TRUE	71.4	0.02
MGYG000258696	0.485304	cov_rc	multi-sample-all	metaspades	ERR1136915	VAMB	TRUE	71.4	0.02
MGYG000258696	0.653474	cov_fs	multi-sample-all	metaspades	ERR1136915	VAMB	TRUE	71.4	0.02
MGYG000271506	1	cov_pr	multi-sample-all	metaspades	ERR1136915	VAMB	TRUE	82.8	0.18
MGYG000271506	0.603525	cov_rc	multi-sample-all	metaspades	ERR1136915	VAMB	TRUE	82.8	0.18
MGYG000271506	0.752748	cov_fs	multi-sample-all	metaspades	ERR1136915	VAMB	TRUE	82.8	0.18
MGYG000279889	0.00407634	cov_pr	multi-sample-all	metaspades	ERR1136915	VAMB	TRUE	10.94	0.05
MGYG000279889	0.000504654	cov_rc	multi-sample-all	metaspades	ERR1136915	VAMB	TRUE	10.94	0.05
MGYG000279889	0.000898119	cov_fs	multi-sample-all	metaspades	ERR1136915	VAMB	TRUE	10.94	0.05
MGYG000280452	1	cov_pr	multi-sample-all	metaspades	ERR1136915	VAMB	TRUE	33.03	0.69
MGYG000280452	0.247401	cov_rc	multi-sample-all	metaspades	ERR1136915	VAMB	TRUE	33.03	0.69
MGYG000280452	0.396666	cov_fs	multi-sample-all	metaspades	ERR1136915	VAMB	TRUE	33.03	0.69
MGYG000284844	1	cov_pr	multi-sample-all	metaspades	ERR1136915	VAMB	TRUE	93.94	0.77
MGYG000284844	0.760805	cov_rc	multi-sample-all	metaspades	ERR1136915	VAMB	TRUE	93.94	0.77
MGYG000284844	0.864156	cov_fs	multi-sample-all	metaspades	ERR1136915	VAMB	TRUE	93.94	0.77
MGYG000285953	1	cov_pr	multi-sample-all	metaspades	ERR1136915	VAMB	TRUE	99.5	0.02
MGYG000285953	0.891299	cov_rc	multi-sample-all	metaspades	ERR1136915	VAMB	TRUE	99.5	0.02
MGYG000285953	0.942526	cov_fs	multi-sample-all	metaspades	ERR1136915	VAMB	TRUE	99.5	0.02
MGYG000000033	1	cov_pr	multi-sample-all	metaspades	ERR1136823	VAMB	TRUE	56.3	0.04
MGYG000000033	0.342234	cov_rc	multi-sample-all	metaspades	ERR1136823	VAMB	TRUE	56.3	0.04
MGYG000000033	0.509946	cov_fs	multi-sample-all	metaspades	ERR1136823	VAMB	TRUE	56.3	0.04
MGYG000000065	0.97135	cov_pr	multi-sample-all	metaspades	ERR1136823	VAMB	TRUE	46.56	0.01
MGYG000000065	0.236611	cov_rc	multi-sample-all	metaspades	ERR1136823	VAMB	TRUE	46.56	0.01
MGYG000000065	0.380529	cov_fs	multi-sample-all	metaspades	ERR1136823	VAMB	TRUE	46.56	0.01
MGYG000000077	1	cov_pr	multi-sample-all	metaspades	ERR1136823	VAMB	TRUE	86.06	1.84
MGYG000000077	0.643165	cov_rc	multi-sample-all	metaspades	ERR1136823	VAMB	TRUE	86.06	1.84
MGYG000000077	0.782836	cov_fs	multi-sample-all	metaspades	ERR1136823	VAMB	TRUE	86.06	1.84
MGYG000000090	0.00214157	cov_pr	multi-sample-all	metaspades	ERR1136823	VAMB	TRUE	50.1	10.94
MGYG000000090	0.000848116	cov_rc	multi-sample-all	metaspades	ERR1136823	VAMB	TRUE	50.1	10.94
MGYG000000090	0.00121505	cov_fs	multi-sample-all	metaspades	ERR1136823	VAMB	TRUE	50.1	10.94
MGYG000000170	0.00295573	cov_pr	multi-sample-all	metaspades	ERR1136823	VAMB	TRUE	58.16	0.67
MGYG000000170	0.0021089	cov_rc	multi-sample-all	metaspades	ERR1136823	VAMB	TRUE	58.16	0.67
MGYG000000170	0.00246152	cov_fs	multi-sample-all	metaspades	ERR1136823	VAMB	TRUE	58.16	0.67
MGYG000000177	1	cov_pr	multi-sample-all	metaspades	ERR1136823	VAMB	TRUE	6.23	0
MGYG000000177	0.0184037	cov_rc	multi-sample-all	metaspades	ERR1136823	VAMB	TRUE	6.23	0
MGYG000000177	0.0361423	cov_fs	multi-sample-all	metaspades	ERR1136823	VAMB	TRUE	6.23	0
MGYG000000184	0.0227034	cov_pr	multi-sample-all	metaspades	ERR1136823	VAMB	TRUE	26.1	0.03
MGYG000000184	0.00216471	cov_rc	multi-sample-all	metaspades	ERR1136823	VAMB	TRUE	26.1	0.03
MGYG000000184	0.00395256	cov_fs	multi-sample-all	metaspades	ERR1136823	VAMB	TRUE	26.1	0.03
MGYG000000216	0.00218462	cov_pr	multi-sample-all	metaspades	ERR1136823	VAMB	TRUE	64.94	9.3
MGYG000000216	0.000846016	cov_rc	multi-sample-all	metaspades	ERR1136823	VAMB	TRUE	64.94	9.3
MGYG000000216	0.00121969	cov_fs	multi-sample-all	metaspades	ERR1136823	VAMB	TRUE	64.94	9.3
MGYG000000242	0.0292705	cov_pr	multi-sample-all	metaspades	ERR1136823	VAMB	FALSE	4.27	0
MGYG000000242	0.00061808	cov_rc	multi-sample-all	metaspades	ERR1136823	VAMB	FALSE	4.27	0
MGYG000000242	0.0012106	cov_fs	multi-sample-all	metaspades	ERR1136823	VAMB	FALSE	4.27	0
MGYG000000253	0.721689	cov_pr	multi-sample-all	metaspades	ERR1136823	VAMB	TRUE	87.3	7.86
MGYG000000253	0.21961	cov_rc	multi-sample-all	metaspades	ERR1136823	VAMB	TRUE	87.3	7.86
MGYG000000253	0.336747	cov_fs	multi-sample-all	metaspades	ERR1136823	VAMB	TRUE	87.3	7.86
MGYG000000280	1	cov_pr	multi-sample-all	metaspades	ERR1136823	VAMB	TRUE	4.43	0.01
MGYG000000280	0.0239058	cov_rc	multi-sample-all	metaspades	ERR1136823	VAMB	TRUE	4.43	0.01
MGYG000000280	0.0466954	cov_fs	multi-sample-all	metaspades	ERR1136823	VAMB	TRUE	4.43	0.01
MGYG000001314	1	cov_pr	multi-sample-all	metaspades	ERR1136823	VAMB	TRUE	10.34	0.01
MGYG000001314	0.0655907	cov_rc	multi-sample-all	metaspades	ERR1136823	VAMB	TRUE	10.34	0.01
MGYG000001314	0.123107	cov_fs	multi-sample-all	metaspades	ERR1136823	VAMB	TRUE	10.34	0.01
MGYG000001321	1	cov_pr	multi-sample-all	metaspades	ERR1136823	VAMB	TRUE	71.56	0.97
MGYG000001321	0.46436	cov_rc	multi-sample-all	metaspades	ERR1136823	VAMB	TRUE	71.56	0.97
MGYG000001321	0.634215	cov_fs	multi-sample-all	metaspades	ERR1136823	VAMB	TRUE	71.56	0.97
MGYG000001415	1	cov_pr	multi-sample-all	metaspades	ERR1136823	VAMB	TRUE	40.06	0.12
MGYG000001415	0.228778	cov_rc	multi-sample-all	metaspades	ERR1136823	VAMB	TRUE	40.06	0.12
MGYG000001415	0.372367	cov_fs	multi-sample-all	metaspades	ERR1136823	VAMB	TRUE	40.06	0.12
MGYG000002274	1	cov_pr	multi-sample-all	metaspades	ERR1136823	VAMB	TRUE	74.56	2.15
MGYG000002274	0.494054	cov_rc	multi-sample-all	metaspades	ERR1136823	VAMB	TRUE	74.56	2.15
MGYG000002274	0.66136	cov_fs	multi-sample-all	metaspades	ERR1136823	VAMB	TRUE	74.56	2.15
MGYG000002287	1	cov_pr	multi-sample-all	metaspades	ERR1136823	VAMB	TRUE	54.75	0.09
MGYG000002287	0.239529	cov_rc	multi-sample-all	metaspades	ERR1136823	VAMB	TRUE	54.75	0.09
MGYG000002287	0.386484	cov_fs	multi-sample-all	metaspades	ERR1136823	VAMB	TRUE	54.75	0.09
MGYG000002304	0.0678845	cov_pr	multi-sample-all	metaspades	ERR1136823	VAMB	FALSE	6.08	0
MGYG000002304	0.000609484	cov_rc	multi-sample-all	metaspades	ERR1136823	VAMB	FALSE	6.08	0
MGYG000002304	0.00120812	cov_fs	multi-sample-all	metaspades	ERR1136823	VAMB	FALSE	6.08	0
MGYG000002412	1	cov_pr	multi-sample-all	metaspades	ERR1136823	VAMB	TRUE	14.48	0.01
MGYG000002412	0.0622955	cov_rc	multi-sample-all	metaspades	ERR1136823	VAMB	TRUE	14.48	0.01
MGYG000002412	0.117285	cov_fs	multi-sample-all	metaspades	ERR1136823	VAMB	TRUE	14.48	0.01
MGYG000002450	1	cov_pr	multi-sample-all	metaspades	ERR1136823	VAMB	TRUE	5.1	0
MGYG000002450	0.0222881	cov_rc	multi-sample-all	metaspades	ERR1136823	VAMB	TRUE	5.1	0
MGYG000002450	0.0436043	cov_fs	multi-sample-all	metaspades	ERR1136823	VAMB	TRUE	5.1	0
MGYG000002509	1	cov_pr	multi-sample-all	metaspades	ERR1136823	VAMB	TRUE	29.78	0
MGYG000002509	0.182474	cov_rc	multi-sample-all	metaspades	ERR1136823	VAMB	TRUE	29.78	0
MGYG000002509	0.308632	cov_fs	multi-sample-all	metaspades	ERR1136823	VAMB	TRUE	29.78	0
MGYG000002545	1	cov_pr	multi-sample-all	metaspades	ERR1136823	VAMB	TRUE	9.38	0.02
MGYG000002545	0.0358585	cov_rc	multi-sample-all	metaspades	ERR1136823	VAMB	TRUE	9.38	0.02
MGYG000002545	0.0692344	cov_fs	multi-sample-all	metaspades	ERR1136823	VAMB	TRUE	9.38	0.02
MGYG000003686	0.926014	cov_pr	multi-sample-all	metaspades	ERR1136823	VAMB	FALSE	7.21	0
MGYG000003686	0.0200175	cov_rc	multi-sample-all	metaspades	ERR1136823	VAMB	FALSE	7.21	0
MGYG000003686	0.0391878	cov_fs	multi-sample-all	metaspades	ERR1136823	VAMB	FALSE	7.21	0
MGYG000003697	1	cov_pr	multi-sample-all	metaspades	ERR1136823	VAMB	TRUE	49	0.09
MGYG000003697	0.228169	cov_rc	multi-sample-all	metaspades	ERR1136823	VAMB	TRUE	49	0.09
MGYG000003697	0.37156	cov_fs	multi-sample-all	metaspades	ERR1136823	VAMB	TRUE	49	0.09
MGYG000005852	0.00295573	cov_pr	multi-sample-all	metaspades	ERR1136823	VAMB	TRUE	58.16	0.67
MGYG000005852	0.00121532	cov_rc	multi-sample-all	metaspades	ERR1136823	VAMB	TRUE	58.16	0.67
MGYG000005852	0.00172242	cov_fs	multi-sample-all	metaspades	ERR1136823	VAMB	TRUE	58.16	0.67
MGYG000006403	0.00426837	cov_pr	multi-sample-all	metaspades	ERR1136823	VAMB	TRUE	83.94	1.55
MGYG000006403	0.00245838	cov_rc	multi-sample-all	metaspades	ERR1136823	VAMB	TRUE	83.94	1.55
MGYG000006403	0.00311986	cov_fs	multi-sample-all	metaspades	ERR1136823	VAMB	TRUE	83.94	1.55
MGYG000006675	1	cov_pr	multi-sample-all	metaspades	ERR1136823	VAMB	TRUE	61.62	0.35
MGYG000006675	0.452117	cov_rc	multi-sample-all	metaspades	ERR1136823	VAMB	TRUE	61.62	0.35
MGYG000006675	0.622701	cov_fs	multi-sample-all	metaspades	ERR1136823	VAMB	TRUE	61.62	0.35
MGYG000010975	0.730369	cov_pr	multi-sample-all	metaspades	ERR1136823	VAMB	TRUE	26.1	0.03
MGYG000010975	0.0574095	cov_rc	multi-sample-all	metaspades	ERR1136823	VAMB	TRUE	26.1	0.03
MGYG000010975	0.106452	cov_fs	multi-sample-all	metaspades	ERR1136823	VAMB	TRUE	26.1	0.03
MGYG000032744	0.951034	cov_pr	multi-sample-all	metaspades	ERR1136823	VAMB	TRUE	87.56	4.83
MGYG000032744	0.541873	cov_rc	multi-sample-all	metaspades	ERR1136823	VAMB	TRUE	87.56	4.83
MGYG000032744	0.690384	cov_fs	multi-sample-all	metaspades	ERR1136823	VAMB	TRUE	87.56	4.83
MGYG000033873	0.119187	cov_pr	multi-sample-all	metaspades	ERR1136823	VAMB	FALSE	7.57	0
MGYG000033873	0.00510613	cov_rc	multi-sample-all	metaspades	ERR1136823	VAMB	FALSE	7.57	0
MGYG000033873	0.00979274	cov_fs	multi-sample-all	metaspades	ERR1136823	VAMB	FALSE	7.57	0
MGYG000040344	0.00295528	cov_pr	multi-sample-all	metaspades	ERR1136823	VAMB	TRUE	58.16	0.67
MGYG000040344	0.0017184	cov_rc	multi-sample-all	metaspades	ERR1136823	VAMB	TRUE	58.16	0.67
MGYG000040344	0.00217317	cov_fs	multi-sample-all	metaspades	ERR1136823	VAMB	TRUE	58.16	0.67
MGYG000041769	0.800487	cov_pr	multi-sample-all	metaspades	ERR1136823	VAMB	FALSE	6.08	0
MGYG000041769	0.00776348	cov_rc	multi-sample-all	metaspades	ERR1136823	VAMB	FALSE	6.08	0
MGYG000041769	0.0153778	cov_fs	multi-sample-all	metaspades	ERR1136823	VAMB	FALSE	6.08	0
MGYG000044550	1	cov_pr	multi-sample-all	metaspades	ERR1136823	VAMB	TRUE	21.72	0
MGYG000044550	0.134339	cov_rc	multi-sample-all	metaspades	ERR1136823	VAMB	TRUE	21.72	0
MGYG000044550	0.236859	cov_fs	multi-sample-all	metaspades	ERR1136823	VAMB	TRUE	21.72	0
MGYG000078398	1	cov_pr	multi-sample-all	metaspades	ERR1136823	VAMB	TRUE	35.6	0.24
MGYG000078398	0.324789	cov_rc	multi-sample-all	metaspades	ERR1136823	VAMB	TRUE	35.6	0.24
MGYG000078398	0.490325	cov_fs	multi-sample-all	metaspades	ERR1136823	VAMB	TRUE	35.6	0.24
MGYG000081282	1	cov_pr	multi-sample-all	metaspades	ERR1136823	VAMB	TRUE	92.2	1.21
MGYG000081282	0.667806	cov_rc	multi-sample-all	metaspades	ERR1136823	VAMB	TRUE	92.2	1.21
MGYG000081282	0.80082	cov_fs	multi-sample-all	metaspades	ERR1136823	VAMB	TRUE	92.2	1.21
MGYG000082915	1	cov_pr	multi-sample-all	metaspades	ERR1136823	VAMB	TRUE	85.8	1.77
MGYG000082915	0.555176	cov_rc	multi-sample-all	metaspades	ERR1136823	VAMB	TRUE	85.8	1.77
MGYG000082915	0.713972	cov_fs	multi-sample-all	metaspades	ERR1136823	VAMB	TRUE	85.8	1.77
MGYG000088657	0.429143	cov_pr	multi-sample-all	metaspades	ERR1136823	VAMB	TRUE	4.64	0
MGYG000088657	0.00663289	cov_rc	multi-sample-all	metaspades	ERR1136823	VAMB	TRUE	4.64	0
MGYG000088657	0.0130639	cov_fs	multi-sample-all	metaspades	ERR1136823	VAMB	TRUE	4.64	0
MGYG000107881	1	cov_pr	multi-sample-all	metaspades	ERR1136823	VAMB	TRUE	68.75	0.79
MGYG000107881	0.514471	cov_rc	multi-sample-all	metaspades	ERR1136823	VAMB	TRUE	68.75	0.79
MGYG000107881	0.679406	cov_fs	multi-sample-all	metaspades	ERR1136823	VAMB	TRUE	68.75	0.79
MGYG000110496	1	cov_pr	multi-sample-all	metaspades	ERR1136823	VAMB	TRUE	67	0.67
MGYG000110496	0.523998	cov_rc	multi-sample-all	metaspades	ERR1136823	VAMB	TRUE	67	0.67
MGYG000110496	0.687662	cov_fs	multi-sample-all	metaspades	ERR1136823	VAMB	TRUE	67	0.67
MGYG000112307	0.00295573	cov_pr	multi-sample-all	metaspades	ERR1136823	VAMB	TRUE	58.16	0.67
MGYG000112307	0.00164892	cov_rc	multi-sample-all	metaspades	ERR1136823	VAMB	TRUE	58.16	0.67
MGYG000112307	0.00211689	cov_fs	multi-sample-all	metaspades	ERR1136823	VAMB	TRUE	58.16	0.67
MGYG000112749	0.00295618	cov_pr	multi-sample-all	metaspades	ERR1136823	VAMB	TRUE	58.16	0.67
MGYG000112749	0.00111655	cov_rc	multi-sample-all	metaspades	ERR1136823	VAMB	TRUE	58.16	0.67
MGYG000112749	0.00162089	cov_fs	multi-sample-all	metaspades	ERR1136823	VAMB	TRUE	58.16	0.67
MGYG000113242	1	cov_pr	multi-sample-all	metaspades	ERR1136823	VAMB	TRUE	10.44	0
MGYG000113242	0.061165	cov_rc	multi-sample-all	metaspades	ERR1136823	VAMB	TRUE	10.44	0
MGYG000113242	0.115279	cov_fs	multi-sample-all	metaspades	ERR1136823	VAMB	TRUE	10.44	0
MGYG000126333	0.241663	cov_pr	multi-sample-all	metaspades	ERR1136823	VAMB	TRUE	33.9	0.06
MGYG000126333	0.0211454	cov_rc	multi-sample-all	metaspades	ERR1136823	VAMB	TRUE	33.9	0.06
MGYG000126333	0.0388881	cov_fs	multi-sample-all	metaspades	ERR1136823	VAMB	TRUE	33.9	0.06
MGYG000131635	1	cov_pr	multi-sample-all	metaspades	ERR1136823	VAMB	TRUE	99.25	1
MGYG000131635	0.259341	cov_rc	multi-sample-all	metaspades	ERR1136823	VAMB	TRUE	99.25	1
MGYG000131635	0.411868	cov_fs	multi-sample-all	metaspades	ERR1136823	VAMB	TRUE	99.25	1
MGYG000144849	1	cov_pr	multi-sample-all	metaspades	ERR1136823	VAMB	TRUE	60.3	1.1
MGYG000144849	0.320486	cov_rc	multi-sample-all	metaspades	ERR1136823	VAMB	TRUE	60.3	1.1
MGYG000144849	0.485406	cov_fs	multi-sample-all	metaspades	ERR1136823	VAMB	TRUE	60.3	1.1
MGYG000151017	1	cov_pr	multi-sample-all	metaspades	ERR1136823	VAMB	TRUE	32.06	0.03
MGYG000151017	0.190356	cov_rc	multi-sample-all	metaspades	ERR1136823	VAMB	TRUE	32.06	0.03
MGYG000151017	0.319831	cov_fs	multi-sample-all	metaspades	ERR1136823	VAMB	TRUE	32.06	0.03
MGYG000155264	0.0292705	cov_pr	multi-sample-all	metaspades	ERR1136823	VAMB	FALSE	4.27	0
MGYG000155264	0.000759138	cov_rc	multi-sample-all	metaspades	ERR1136823	VAMB	FALSE	4.27	0
MGYG000155264	0.00147989	cov_fs	multi-sample-all	metaspades	ERR1136823	VAMB	FALSE	4.27	0
MGYG000163960	0.00218462	cov_pr	multi-sample-all	metaspades	ERR1136823	VAMB	TRUE	64.94	9.3
MGYG000163960	0.0009133	cov_rc	multi-sample-all	metaspades	ERR1136823	VAMB	TRUE	64.94	9.3
MGYG000163960	0.0012881	cov_fs	multi-sample-all	metaspades	ERR1136823	VAMB	TRUE	64.94	9.3
MGYG000166562	0.364324	cov_pr	multi-sample-all	metaspades	ERR1136823	VAMB	TRUE	33.9	0.06
MGYG000166562	0.0293526	cov_rc	multi-sample-all	metaspades	ERR1136823	VAMB	TRUE	33.9	0.06
MGYG000166562	0.0543281	cov_fs	multi-sample-all	metaspades	ERR1136823	VAMB	TRUE	33.9	0.06
MGYG000187829	0.124776	cov_pr	multi-sample-all	metaspades	ERR1136823	VAMB	TRUE	33.9	0.06
MGYG000187829	0.0111484	cov_rc	multi-sample-all	metaspades	ERR1136823	VAMB	TRUE	33.9	0.06
MGYG000187829	0.020468	cov_fs	multi-sample-all	metaspades	ERR1136823	VAMB	TRUE	33.9	0.06
MGYG000195427	0.00295573	cov_pr	multi-sample-all	metaspades	ERR1136823	VAMB	TRUE	58.16	0.67
MGYG000195427	0.00100929	cov_rc	multi-sample-all	metaspades	ERR1136823	VAMB	TRUE	58.16	0.67
MGYG000195427	0.00150476	cov_fs	multi-sample-all	metaspades	ERR1136823	VAMB	TRUE	58.16	0.67
MGYG000199723	0.99699	cov_pr	multi-sample-all	metaspades	ERR1136823	VAMB	TRUE	53.78	1.25
MGYG000199723	0.268599	cov_rc	multi-sample-all	metaspades	ERR1136823	VAMB	TRUE	53.78	1.25
MGYG000199723	0.423187	cov_fs	multi-sample-all	metaspades	ERR1136823	VAMB	TRUE	53.78	1.25
MGYG000206647	1	cov_pr	multi-sample-all	metaspades	ERR1136823	VAMB	TRUE	85.44	2.08
MGYG000206647	0.573229	cov_rc	multi-sample-all	metaspades	ERR1136823	VAMB	TRUE	85.44	2.08
MGYG000206647	0.728729	cov_fs	multi-sample-all	metaspades	ERR1136823	VAMB	TRUE	85.44	2.08
MGYG000212373	0.994279	cov_pr	multi-sample-all	metaspades	ERR1136823	VAMB	TRUE	89.44	0.82
MGYG000212373	0.641245	cov_rc	multi-sample-all	metaspades	ERR1136823	VAMB	TRUE	89.44	0.82
MGYG000212373	0.77966	cov_fs	multi-sample-all	metaspades	ERR1136823	VAMB	TRUE	89.44	0.82
MGYG000219661	0.992774	cov_pr	multi-sample-all	metaspades	ERR1136823	VAMB	TRUE	51.25	0.33
MGYG000219661	0.243246	cov_rc	multi-sample-all	metaspades	ERR1136823	VAMB	TRUE	51.25	0.33
MGYG000219661	0.390751	cov_fs	multi-sample-all	metaspades	ERR1136823	VAMB	TRUE	51.25	0.33
MGYG000229893	0.418345	cov_pr	multi-sample-all	metaspades	ERR1136823	VAMB	TRUE	64.94	9.3
MGYG000229893	0.139355	cov_rc	multi-sample-all	metaspades	ERR1136823	VAMB	TRUE	64.94	9.3
MGYG000229893	0.209067	cov_fs	multi-sample-all	metaspades	ERR1136823	VAMB	TRUE	64.94	9.3
MGYG000232769	0.0271771	cov_pr	multi-sample-all	metaspades	ERR1136823	VAMB	FALSE	4.27	0
MGYG000232769	0.000744025	cov_rc	multi-sample-all	metaspades	ERR1136823	VAMB	FALSE	4.27	0
MGYG000232769	0.0014484	cov_fs	multi-sample-all	metaspades	ERR1136823	VAMB	FALSE	4.27	0
MGYG000245520	1	cov_pr	multi-sample-all	metaspades	ERR1136823	VAMB	TRUE	5.57	0
MGYG000245520	0.0211231	cov_rc	multi-sample-all	metaspades	ERR1136823	VAMB	TRUE	5.57	0
MGYG000245520	0.0413723	cov_fs	multi-sample-all	metaspades	ERR1136823	VAMB	TRUE	5.57	0
MGYG000251536	1	cov_pr	multi-sample-all	metaspades	ERR1136823	VAMB	TRUE	15.18	0.06
MGYG000251536	0.102845	cov_rc	multi-sample-all	metaspades	ERR1136823	VAMB	TRUE	15.18	0.06
MGYG000251536	0.186508	cov_fs	multi-sample-all	metaspades	ERR1136823	VAMB	TRUE	15.18	0.06
MGYG000258696	0.108031	cov_pr	multi-sample-all	metaspades	ERR1136823	VAMB	TRUE	7.43	0
MGYG000258696	0.00392065	cov_rc	multi-sample-all	metaspades	ERR1136823	VAMB	TRUE	7.43	0
MGYG000258696	0.00756668	cov_fs	multi-sample-all	metaspades	ERR1136823	VAMB	TRUE	7.43	0
MGYG000271767	0.512448	cov_pr	multi-sample-all	metaspades	ERR1136823	VAMB	TRUE	64.94	9.3
MGYG000271767	0.176422	cov_rc	multi-sample-all	metaspades	ERR1136823	VAMB	TRUE	64.94	9.3
MGYG000271767	0.262479	cov_fs	multi-sample-all	metaspades	ERR1136823	VAMB	TRUE	64.94	9.3
MGYG000000045	1	cov_pr	multi-sample-mash	metaspades	ERR1136645	VAMB	TRUE	28.08	0.54
MGYG000000045	0.14573	cov_rc	multi-sample-mash	metaspades	ERR1136645	VAMB	TRUE	28.08	0.54
MGYG000000045	0.254389	cov_fs	multi-sample-mash	metaspades	ERR1136645	VAMB	TRUE	28.08	0.54
MGYG000000077	0.0641517	cov_pr	multi-sample-mash	metaspades	ERR1136645	VAMB	TRUE	3.91	0.01
MGYG000000077	0.00365273	cov_rc	multi-sample-mash	metaspades	ERR1136645	VAMB	TRUE	3.91	0.01
MGYG000000077	0.0069119	cov_fs	multi-sample-mash	metaspades	ERR1136645	VAMB	TRUE	3.91	0.01
MGYG000000092	0.0116455	cov_pr	multi-sample-mash	metaspades	ERR1136645	VAMB	TRUE	3.91	0.01
MGYG000000092	0.000744974	cov_rc	multi-sample-mash	metaspades	ERR1136645	VAMB	TRUE	3.91	0.01
MGYG000000092	0.00140037	cov_fs	multi-sample-mash	metaspades	ERR1136645	VAMB	TRUE	3.91	0.01
MGYG000000137	0.0251128	cov_pr	multi-sample-mash	metaspades	ERR1136645	VAMB	TRUE	3.91	0.01
MGYG000000137	0.00136147	cov_rc	multi-sample-mash	metaspades	ERR1136645	VAMB	TRUE	3.91	0.01
MGYG000000137	0.0025829	cov_fs	multi-sample-mash	metaspades	ERR1136645	VAMB	TRUE	3.91	0.01
MGYG000000144	0.998814	cov_pr	multi-sample-mash	metaspades	ERR1136645	VAMB	TRUE	93.5	0.13
MGYG000000144	0.747392	cov_rc	multi-sample-mash	metaspades	ERR1136645	VAMB	TRUE	93.5	0.13
MGYG000000144	0.855003	cov_fs	multi-sample-mash	metaspades	ERR1136645	VAMB	TRUE	93.5	0.13
MGYG000000184	0.0180206	cov_pr	multi-sample-mash	metaspades	ERR1136645	VAMB	TRUE	3.91	0.01
MGYG000000184	0.00103179	cov_rc	multi-sample-mash	metaspades	ERR1136645	VAMB	TRUE	3.91	0.01
MGYG000000184	0.00195182	cov_fs	multi-sample-mash	metaspades	ERR1136645	VAMB	TRUE	3.91	0.01
MGYG000000187	1	cov_pr	multi-sample-mash	metaspades	ERR1136645	VAMB	TRUE	91.75	2.09
MGYG000000187	0.779248	cov_rc	multi-sample-mash	metaspades	ERR1136645	VAMB	TRUE	91.75	2.09
MGYG000000187	0.875929	cov_fs	multi-sample-mash	metaspades	ERR1136645	VAMB	TRUE	91.75	2.09
MGYG000000190	0.0511829	cov_pr	multi-sample-mash	metaspades	ERR1136645	VAMB	TRUE	3.91	0.01
MGYG000000190	0.00350163	cov_rc	multi-sample-mash	metaspades	ERR1136645	VAMB	TRUE	3.91	0.01
MGYG000000190	0.00655481	cov_fs	multi-sample-mash	metaspades	ERR1136645	VAMB	TRUE	3.91	0.01
MGYG000000203	0.827716	cov_pr	multi-sample-mash	metaspades	ERR1136645	VAMB	TRUE	11.36	0
MGYG000000203	0.0117346	cov_rc	multi-sample-mash	metaspades	ERR1136645	VAMB	TRUE	11.36	0
MGYG000000203	0.0231412	cov_fs	multi-sample-mash	metaspades	ERR1136645	VAMB	TRUE	11.36	0
MGYG000000213	0.0549924	cov_pr	multi-sample-mash	metaspades	ERR1136645	VAMB	TRUE	3.91	0.01
MGYG000000213	0.00293401	cov_rc	multi-sample-mash	metaspades	ERR1136645	VAMB	TRUE	3.91	0.01
MGYG000000213	0.0055708	cov_fs	multi-sample-mash	metaspades	ERR1136645	VAMB	TRUE	3.91	0.01
MGYG000000253	0.820178	cov_pr	multi-sample-mash	metaspades	ERR1136645	VAMB	FALSE	18.1	0
MGYG000000253	0.0355674	cov_rc	multi-sample-mash	metaspades	ERR1136645	VAMB	FALSE	18.1	0
MGYG000000253	0.0681781	cov_fs	multi-sample-mash	metaspades	ERR1136645	VAMB	FALSE	18.1	0
MGYG000000278	0.0022656	cov_pr	multi-sample-mash	metaspades	ERR1136645	VAMB	TRUE	94.56	1.46
MGYG000000278	0.00130207	cov_rc	multi-sample-mash	metaspades	ERR1136645	VAMB	TRUE	94.56	1.46
MGYG000000278	0.00165372	cov_fs	multi-sample-mash	metaspades	ERR1136645	VAMB	TRUE	94.56	1.46
MGYG000000282	0.997511	cov_pr	multi-sample-mash	metaspades	ERR1136645	VAMB	TRUE	78.2	3.78
MGYG000000282	0.496749	cov_rc	multi-sample-mash	metaspades	ERR1136645	VAMB	TRUE	78.2	3.78
MGYG000000282	0.663222	cov_fs	multi-sample-mash	metaspades	ERR1136645	VAMB	TRUE	78.2	3.78
MGYG000001365	1	cov_pr	multi-sample-mash	metaspades	ERR1136645	VAMB	TRUE	92.7	0.02
MGYG000001365	0.688735	cov_rc	multi-sample-mash	metaspades	ERR1136645	VAMB	TRUE	92.7	0.02
MGYG000001365	0.815681	cov_fs	multi-sample-mash	metaspades	ERR1136645	VAMB	TRUE	92.7	0.02
MGYG000001415	1	cov_pr	multi-sample-mash	metaspades	ERR1136645	VAMB	TRUE	72.5	0.49
MGYG000001415	0.425218	cov_rc	multi-sample-mash	metaspades	ERR1136645	VAMB	TRUE	72.5	0.49
MGYG000001415	0.596706	cov_fs	multi-sample-mash	metaspades	ERR1136645	VAMB	TRUE	72.5	0.49
MGYG000001707	1	cov_pr	multi-sample-mash	metaspades	ERR1136645	VAMB	TRUE	16.94	0
MGYG000001707	0.113323	cov_rc	multi-sample-mash	metaspades	ERR1136645	VAMB	TRUE	16.94	0
MGYG000001707	0.203577	cov_fs	multi-sample-mash	metaspades	ERR1136645	VAMB	TRUE	16.94	0
MGYG000002274	0.016378	cov_pr	multi-sample-mash	metaspades	ERR1136645	VAMB	TRUE	3.91	0.01
MGYG000002274	0.0014173	cov_rc	multi-sample-mash	metaspades	ERR1136645	VAMB	TRUE	3.91	0.01
MGYG000002274	0.00260884	cov_fs	multi-sample-mash	metaspades	ERR1136645	VAMB	TRUE	3.91	0.01
MGYG000002298	0.16804	cov_pr	multi-sample-mash	metaspades	ERR1136645	VAMB	TRUE	3.91	0.01
MGYG000002298	0.00760552	cov_rc	multi-sample-mash	metaspades	ERR1136645	VAMB	TRUE	3.91	0.01
MGYG000002298	0.0145524	cov_fs	multi-sample-mash	metaspades	ERR1136645	VAMB	TRUE	3.91	0.01
MGYG000002517	1	cov_pr	multi-sample-mash	metaspades	ERR1136645	VAMB	TRUE	9.99	0.01
MGYG000002517	0.0374505	cov_rc	multi-sample-mash	metaspades	ERR1136645	VAMB	TRUE	9.99	0.01
MGYG000002517	0.0721972	cov_fs	multi-sample-mash	metaspades	ERR1136645	VAMB	TRUE	9.99	0.01
MGYG000002540	1	cov_pr	multi-sample-mash	metaspades	ERR1136645	VAMB	TRUE	88.56	0.6
MGYG000002540	0.643415	cov_rc	multi-sample-mash	metaspades	ERR1136645	VAMB	TRUE	88.56	0.6
MGYG000002540	0.783022	cov_fs	multi-sample-mash	metaspades	ERR1136645	VAMB	TRUE	88.56	0.6
MGYG000003686	1	cov_pr	multi-sample-mash	metaspades	ERR1136645	VAMB	TRUE	93.8	2.23
MGYG000003686	0.52364	cov_rc	multi-sample-mash	metaspades	ERR1136645	VAMB	TRUE	93.8	2.23
MGYG000003686	0.687354	cov_fs	multi-sample-mash	metaspades	ERR1136645	VAMB	TRUE	93.8	2.23
MGYG000003697	0.953231	cov_pr	multi-sample-mash	metaspades	ERR1136645	VAMB	TRUE	44.2	0.87
MGYG000003697	0.379543	cov_rc	multi-sample-mash	metaspades	ERR1136645	VAMB	TRUE	44.2	0.87
MGYG000003697	0.542916	cov_fs	multi-sample-mash	metaspades	ERR1136645	VAMB	TRUE	44.2	0.87
MGYG000004733	0.00981308	cov_pr	multi-sample-mash	metaspades	ERR1136645	VAMB	TRUE	3.91	0.01
MGYG000004733	0.000646882	cov_rc	multi-sample-mash	metaspades	ERR1136645	VAMB	TRUE	3.91	0.01
MGYG000004733	0.00121375	cov_fs	multi-sample-mash	metaspades	ERR1136645	VAMB	TRUE	3.91	0.01
MGYG000006815	1	cov_pr	multi-sample-mash	metaspades	ERR1136645	VAMB	TRUE	25.92	0.26
MGYG000006815	0.134876	cov_rc	multi-sample-mash	metaspades	ERR1136645	VAMB	TRUE	25.92	0.26
MGYG000006815	0.237693	cov_fs	multi-sample-mash	metaspades	ERR1136645	VAMB	TRUE	25.92	0.26
MGYG000006838	1	cov_pr	multi-sample-mash	metaspades	ERR1136645	VAMB	TRUE	91.1	0.55
MGYG000006838	0.637333	cov_rc	multi-sample-mash	metaspades	ERR1136645	VAMB	TRUE	91.1	0.55
MGYG000006838	0.778502	cov_fs	multi-sample-mash	metaspades	ERR1136645	VAMB	TRUE	91.1	0.55
MGYG000006858	0.138895	cov_pr	multi-sample-mash	metaspades	ERR1136645	VAMB	TRUE	19.62	0
MGYG000006858	0.00262908	cov_rc	multi-sample-mash	metaspades	ERR1136645	VAMB	TRUE	19.62	0
MGYG000006858	0.00516048	cov_fs	multi-sample-mash	metaspades	ERR1136645	VAMB	TRUE	19.62	0
MGYG000019397	0.998906	cov_pr	multi-sample-mash	metaspades	ERR1136645	VAMB	TRUE	90.2	1.71
MGYG000019397	0.601855	cov_rc	multi-sample-mash	metaspades	ERR1136645	VAMB	TRUE	90.2	1.71
MGYG000019397	0.751138	cov_fs	multi-sample-mash	metaspades	ERR1136645	VAMB	TRUE	90.2	1.71
MGYG000033873	0.0107729	cov_pr	multi-sample-mash	metaspades	ERR1136645	VAMB	TRUE	34.97	0.01
MGYG000033873	0.00176837	cov_rc	multi-sample-mash	metaspades	ERR1136645	VAMB	TRUE	34.97	0.01
MGYG000033873	0.00303804	cov_fs	multi-sample-mash	metaspades	ERR1136645	VAMB	TRUE	34.97	0.01
MGYG000050318	1	cov_pr	multi-sample-mash	metaspades	ERR1136645	VAMB	TRUE	58.75	3.89
MGYG000050318	0.354147	cov_rc	multi-sample-mash	metaspades	ERR1136645	VAMB	TRUE	58.75	3.89
MGYG000050318	0.523055	cov_fs	multi-sample-mash	metaspades	ERR1136645	VAMB	TRUE	58.75	3.89
MGYG000050426	0.367871	cov_pr	multi-sample-mash	metaspades	ERR1136645	VAMB	TRUE	6.51	0
MGYG000050426	0.011346	cov_rc	multi-sample-mash	metaspades	ERR1136645	VAMB	TRUE	6.51	0
MGYG000050426	0.022013	cov_fs	multi-sample-mash	metaspades	ERR1136645	VAMB	TRUE	6.51	0
MGYG000065089	0.00941883	cov_pr	multi-sample-mash	metaspades	ERR1136645	VAMB	TRUE	3.91	0.01
MGYG000065089	0.000651375	cov_rc	multi-sample-mash	metaspades	ERR1136645	VAMB	TRUE	3.91	0.01
MGYG000065089	0.00121848	cov_fs	multi-sample-mash	metaspades	ERR1136645	VAMB	TRUE	3.91	0.01
MGYG000084490	0.885191	cov_pr	multi-sample-mash	metaspades	ERR1136645	VAMB	TRUE	8.33	0.03
MGYG000084490	0.0457978	cov_rc	multi-sample-mash	metaspades	ERR1136645	VAMB	TRUE	8.33	0.03
MGYG000084490	0.0870897	cov_fs	multi-sample-mash	metaspades	ERR1136645	VAMB	TRUE	8.33	0.03
MGYG000086726	0.0224734	cov_pr	multi-sample-mash	metaspades	ERR1136645	VAMB	TRUE	3.91	0.01
MGYG000086726	0.00146188	cov_rc	multi-sample-mash	metaspades	ERR1136645	VAMB	TRUE	3.91	0.01
MGYG000086726	0.00274519	cov_fs	multi-sample-mash	metaspades	ERR1136645	VAMB	TRUE	3.91	0.01
MGYG000097154	0.0688524	cov_pr	multi-sample-mash	metaspades	ERR1136645	VAMB	TRUE	3.91	0.01
MGYG000097154	0.00362272	cov_rc	multi-sample-mash	metaspades	ERR1136645	VAMB	TRUE	3.91	0.01
MGYG000097154	0.00688326	cov_fs	multi-sample-mash	metaspades	ERR1136645	VAMB	TRUE	3.91	0.01
MGYG000106971	0.0180443	cov_pr	multi-sample-mash	metaspades	ERR1136645	VAMB	TRUE	3.91	0.01
MGYG000106971	0.00112394	cov_rc	multi-sample-mash	metaspades	ERR1136645	VAMB	TRUE	3.91	0.01
MGYG000106971	0.00211607	cov_fs	multi-sample-mash	metaspades	ERR1136645	VAMB	TRUE	3.91	0.01
MGYG000123272	0.0323279	cov_pr	multi-sample-mash	metaspades	ERR1136645	VAMB	TRUE	3.91	0.01
MGYG000123272	0.00230979	cov_rc	multi-sample-mash	metaspades	ERR1136645	VAMB	TRUE	3.91	0.01
MGYG000123272	0.00431153	cov_fs	multi-sample-mash	metaspades	ERR1136645	VAMB	TRUE	3.91	0.01
MGYG000124241	0.646062	cov_pr	multi-sample-mash	metaspades	ERR1136645	VAMB	TRUE	34.2	1.01
MGYG000124241	0.129269	cov_rc	multi-sample-mash	metaspades	ERR1136645	VAMB	TRUE	34.2	1.01
MGYG000124241	0.215432	cov_fs	multi-sample-mash	metaspades	ERR1136645	VAMB	TRUE	34.2	1.01
MGYG000126333	0.0275571	cov_pr	multi-sample-mash	metaspades	ERR1136645	VAMB	TRUE	24.55	0.02
MGYG000126333	0.00275966	cov_rc	multi-sample-mash	metaspades	ERR1136645	VAMB	TRUE	24.55	0.02
MGYG000126333	0.00501692	cov_fs	multi-sample-mash	metaspades	ERR1136645	VAMB	TRUE	24.55	0.02
MGYG000144849	0.0224734	cov_pr	multi-sample-mash	metaspades	ERR1136645	VAMB	TRUE	3.91	0.01
MGYG000144849	0.00127793	cov_rc	multi-sample-mash	metaspades	ERR1136645	VAMB	TRUE	3.91	0.01
MGYG000144849	0.00241834	cov_fs	multi-sample-mash	metaspades	ERR1136645	VAMB	TRUE	3.91	0.01
MGYG000148377	0.0408324	cov_pr	multi-sample-mash	metaspades	ERR1136645	VAMB	TRUE	3.91	0.01
MGYG000148377	0.00191826	cov_rc	multi-sample-mash	metaspades	ERR1136645	VAMB	TRUE	3.91	0.01
MGYG000148377	0.00366437	cov_fs	multi-sample-mash	metaspades	ERR1136645	VAMB	TRUE	3.91	0.01
MGYG000179621	0.056541	cov_pr	multi-sample-mash	metaspades	ERR1136645	VAMB	TRUE	3.91	0.01
MGYG000179621	0.0036243	cov_rc	multi-sample-mash	metaspades	ERR1136645	VAMB	TRUE	3.91	0.01
MGYG000179621	0.00681194	cov_fs	multi-sample-mash	metaspades	ERR1136645	VAMB	TRUE	3.91	0.01
MGYG000180036	1	cov_pr	multi-sample-mash	metaspades	ERR1136645	VAMB	TRUE	39.16	0.05
MGYG000180036	0.309263	cov_rc	multi-sample-mash	metaspades	ERR1136645	VAMB	TRUE	39.16	0.05
MGYG000180036	0.472423	cov_fs	multi-sample-mash	metaspades	ERR1136645	VAMB	TRUE	39.16	0.05
MGYG000187687	0.0824394	cov_pr	multi-sample-mash	metaspades	ERR1136645	VAMB	TRUE	3.91	0.01
MGYG000187687	0.00426647	cov_rc	multi-sample-mash	metaspades	ERR1136645	VAMB	TRUE	3.91	0.01
MGYG000187687	0.00811307	cov_fs	multi-sample-mash	metaspades	ERR1136645	VAMB	TRUE	3.91	0.01
MGYG000200044	0.179848	cov_pr	multi-sample-mash	metaspades	ERR1136645	VAMB	FALSE	18.1	0
MGYG000200044	0.00766146	cov_rc	multi-sample-mash	metaspades	ERR1136645	VAMB	FALSE	18.1	0
MGYG000200044	0.0146968	cov_fs	multi-sample-mash	metaspades	ERR1136645	VAMB	FALSE	18.1	0
MGYG000200203	0.545343	cov_pr	multi-sample-mash	metaspades	ERR1136645	VAMB	TRUE	4.71	0
MGYG000200203	0.00604307	cov_rc	multi-sample-mash	metaspades	ERR1136645	VAMB	TRUE	4.71	0
MGYG000200203	0.0119537	cov_fs	multi-sample-mash	metaspades	ERR1136645	VAMB	TRUE	4.71	0
MGYG000206647	0.0224734	cov_pr	multi-sample-mash	metaspades	ERR1136645	VAMB	TRUE	3.91	0.01
MGYG000206647	0.00151845	cov_rc	multi-sample-mash	metaspades	ERR1136645	VAMB	TRUE	3.91	0.01
MGYG000206647	0.00284469	cov_fs	multi-sample-mash	metaspades	ERR1136645	VAMB	TRUE	3.91	0.01
MGYG000241024	0.0611418	cov_pr	multi-sample-mash	metaspades	ERR1136645	VAMB	TRUE	3.91	0.01
MGYG000241024	0.00343068	cov_rc	multi-sample-mash	metaspades	ERR1136645	VAMB	TRUE	3.91	0.01
MGYG000241024	0.00649683	cov_fs	multi-sample-mash	metaspades	ERR1136645	VAMB	TRUE	3.91	0.01
MGYG000244563	0.779571	cov_pr	multi-sample-mash	metaspades	ERR1136645	VAMB	TRUE	4.71	0
MGYG000244563	0.00804826	cov_rc	multi-sample-mash	metaspades	ERR1136645	VAMB	TRUE	4.71	0
MGYG000244563	0.015932	cov_fs	multi-sample-mash	metaspades	ERR1136645	VAMB	TRUE	4.71	0
MGYG000247843	0.00176236	cov_pr	multi-sample-mash	metaspades	ERR1136645	VAMB	TRUE	94.56	1.46
MGYG000247843	0.00149617	cov_rc	multi-sample-mash	metaspades	ERR1136645	VAMB	TRUE	94.56	1.46
MGYG000247843	0.00161839	cov_fs	multi-sample-mash	metaspades	ERR1136645	VAMB	TRUE	94.56	1.46
MGYG000253798	0.0330664	cov_pr	multi-sample-mash	metaspades	ERR1136645	VAMB	TRUE	3.91	0.01
MGYG000253798	0.00168789	cov_rc	multi-sample-mash	metaspades	ERR1136645	VAMB	TRUE	3.91	0.01
MGYG000253798	0.00321182	cov_fs	multi-sample-mash	metaspades	ERR1136645	VAMB	TRUE	3.91	0.01
MGYG000258696	0.0180206	cov_pr	multi-sample-mash	metaspades	ERR1136645	VAMB	TRUE	3.91	0.01
MGYG000258696	0.00088003	cov_rc	multi-sample-mash	metaspades	ERR1136645	VAMB	TRUE	3.91	0.01
MGYG000258696	0.00167811	cov_fs	multi-sample-mash	metaspades	ERR1136645	VAMB	TRUE	3.91	0.01
MGYG000273626	0.0180206	cov_pr	multi-sample-mash	metaspades	ERR1136645	VAMB	TRUE	3.91	0.01
MGYG000273626	0.000912461	cov_rc	multi-sample-mash	metaspades	ERR1136645	VAMB	TRUE	3.91	0.01
MGYG000273626	0.00173697	cov_fs	multi-sample-mash	metaspades	ERR1136645	VAMB	TRUE	3.91	0.01
MGYG000278274	0.00981308	cov_pr	multi-sample-mash	metaspades	ERR1136645	VAMB	TRUE	3.91	0.01
MGYG000278274	0.000520468	cov_rc	multi-sample-mash	metaspades	ERR1136645	VAMB	TRUE	3.91	0.01
MGYG000278274	0.000988507	cov_fs	multi-sample-mash	metaspades	ERR1136645	VAMB	TRUE	3.91	0.01
MGYG000282890	0.0260946	cov_pr	multi-sample-mash	metaspades	ERR1136645	VAMB	TRUE	5.46	0.01
MGYG000282890	0.00100956	cov_rc	multi-sample-mash	metaspades	ERR1136645	VAMB	TRUE	5.46	0.01
MGYG000282890	0.00194392	cov_fs	multi-sample-mash	metaspades	ERR1136645	VAMB	TRUE	5.46	0.01
MGYG000284455	0.998465	cov_pr	multi-sample-mash	metaspades	ERR1136645	VAMB	TRUE	84.25	1.31
MGYG000284455	0.679067	cov_rc	multi-sample-mash	metaspades	ERR1136645	VAMB	TRUE	84.25	1.31
MGYG000284455	0.80836	cov_fs	multi-sample-mash	metaspades	ERR1136645	VAMB	TRUE	84.25	1.31
MGYG000284571	0.06529	cov_pr	multi-sample-mash	metaspades	ERR1136645	VAMB	TRUE	3.91	0.01
MGYG000284571	0.00392687	cov_rc	multi-sample-mash	metaspades	ERR1136645	VAMB	TRUE	3.91	0.01
MGYG000284571	0.00740817	cov_fs	multi-sample-mash	metaspades	ERR1136645	VAMB	TRUE	3.91	0.01
MGYG000287158	0.0356953	cov_pr	multi-sample-mash	metaspades	ERR1136645	VAMB	TRUE	3.91	0.01
MGYG000287158	0.00217085	cov_rc	multi-sample-mash	metaspades	ERR1136645	VAMB	TRUE	3.91	0.01
MGYG000287158	0.00409279	cov_fs	multi-sample-mash	metaspades	ERR1136645	VAMB	TRUE	3.91	0.01
MGYG000287692	0.0206976	cov_pr	multi-sample-mash	metaspades	ERR1136645	VAMB	TRUE	8.33	0.03
MGYG000287692	0.000729959	cov_rc	multi-sample-mash	metaspades	ERR1136645	VAMB	TRUE	8.33	0.03
MGYG000287692	0.00141018	cov_fs	multi-sample-mash	metaspades	ERR1136645	VAMB	TRUE	8.33	0.03
MGYG000000028	1	cov_pr	multi-sample-all	metaspades	ERR1136617	VAMB	TRUE	72.4	0.98
MGYG000000028	0.352011	cov_rc	multi-sample-all	metaspades	ERR1136617	VAMB	TRUE	72.4	0.98
MGYG000000028	0.520722	cov_fs	multi-sample-all	metaspades	ERR1136617	VAMB	TRUE	72.4	0.98
MGYG000000045	1	cov_pr	multi-sample-all	metaspades	ERR1136617	VAMB	TRUE	7.92	0
MGYG000000045	0.0152419	cov_rc	multi-sample-all	metaspades	ERR1136617	VAMB	TRUE	7.92	0
MGYG000000045	0.0300262	cov_fs	multi-sample-all	metaspades	ERR1136617	VAMB	TRUE	7.92	0
MGYG000000213	0.00234673	cov_pr	multi-sample-all	metaspades	ERR1136617	VAMB	TRUE	69.3	0.64
MGYG000000213	0.00104939	cov_rc	multi-sample-all	metaspades	ERR1136617	VAMB	TRUE	69.3	0.64
MGYG000000213	0.00145026	cov_fs	multi-sample-all	metaspades	ERR1136617	VAMB	TRUE	69.3	0.64
MGYG000001420	0.007453	cov_pr	multi-sample-all	metaspades	ERR1136617	VAMB	TRUE	32.16	1.28
MGYG000001420	0.000996115	cov_rc	multi-sample-all	metaspades	ERR1136617	VAMB	TRUE	32.16	1.28
MGYG000001420	0.00175735	cov_fs	multi-sample-all	metaspades	ERR1136617	VAMB	TRUE	32.16	1.28
MGYG000001707	1	cov_pr	multi-sample-all	metaspades	ERR1136617	VAMB	TRUE	100	1.26
MGYG000001707	0.853798	cov_rc	multi-sample-all	metaspades	ERR1136617	VAMB	TRUE	100	1.26
MGYG000001707	0.921134	cov_fs	multi-sample-all	metaspades	ERR1136617	VAMB	TRUE	100	1.26
MGYG000002444	0.115338	cov_pr	multi-sample-all	metaspades	ERR1136617	VAMB	TRUE	7.92	0
MGYG000002444	0.00189748	cov_rc	multi-sample-all	metaspades	ERR1136617	VAMB	TRUE	7.92	0
MGYG000002444	0.00373355	cov_fs	multi-sample-all	metaspades	ERR1136617	VAMB	TRUE	7.92	0
MGYG000002545	0.160167	cov_pr	multi-sample-all	metaspades	ERR1136617	VAMB	TRUE	8.88	0.01
MGYG000002545	0.00155652	cov_rc	multi-sample-all	metaspades	ERR1136617	VAMB	TRUE	8.88	0.01
MGYG000002545	0.00308308	cov_fs	multi-sample-all	metaspades	ERR1136617	VAMB	TRUE	8.88	0.01
MGYG000004658	0.0254582	cov_pr	multi-sample-all	metaspades	ERR1136617	VAMB	TRUE	32.16	1.28
MGYG000004658	0.00382687	cov_rc	multi-sample-all	metaspades	ERR1136617	VAMB	TRUE	32.16	1.28
MGYG000004658	0.00665357	cov_fs	multi-sample-all	metaspades	ERR1136617	VAMB	TRUE	32.16	1.28
MGYG000004733	0.057505	cov_pr	multi-sample-all	metaspades	ERR1136617	VAMB	TRUE	4.93	0.23
MGYG000004733	0.00151251	cov_rc	multi-sample-all	metaspades	ERR1136617	VAMB	TRUE	4.93	0.23
MGYG000004733	0.0029475	cov_fs	multi-sample-all	metaspades	ERR1136617	VAMB	TRUE	4.93	0.23
MGYG000021014	0.0626341	cov_pr	multi-sample-all	metaspades	ERR1136617	VAMB	TRUE	27.27	0.43
MGYG000021014	0.00943084	cov_rc	multi-sample-all	metaspades	ERR1136617	VAMB	TRUE	27.27	0.43
MGYG000021014	0.0163933	cov_fs	multi-sample-all	metaspades	ERR1136617	VAMB	TRUE	27.27	0.43
MGYG000022844	0.988285	cov_pr	multi-sample-all	metaspades	ERR1136617	VAMB	TRUE	69.3	0.64
MGYG000022844	0.477949	cov_rc	multi-sample-all	metaspades	ERR1136617	VAMB	TRUE	69.3	0.64
MGYG000022844	0.644303	cov_fs	multi-sample-all	metaspades	ERR1136617	VAMB	TRUE	69.3	0.64
MGYG000033873	0.0873085	cov_pr	multi-sample-all	metaspades	ERR1136617	VAMB	TRUE	8.88	0.01
MGYG000033873	0.000795495	cov_rc	multi-sample-all	metaspades	ERR1136617	VAMB	TRUE	8.88	0.01
MGYG000033873	0.00157662	cov_fs	multi-sample-all	metaspades	ERR1136617	VAMB	TRUE	8.88	0.01
MGYG000040636	1	cov_pr	multi-sample-all	metaspades	ERR1136617	VAMB	TRUE	46.12	0.5
MGYG000040636	0.262123	cov_rc	multi-sample-all	metaspades	ERR1136617	VAMB	TRUE	46.12	0.5
MGYG000040636	0.415369	cov_fs	multi-sample-all	metaspades	ERR1136617	VAMB	TRUE	46.12	0.5
MGYG000050318	1	cov_pr	multi-sample-all	metaspades	ERR1136617	VAMB	TRUE	18.38	0
MGYG000050318	0.0667352	cov_rc	multi-sample-all	metaspades	ERR1136617	VAMB	TRUE	18.38	0
MGYG000050318	0.12512	cov_fs	multi-sample-all	metaspades	ERR1136617	VAMB	TRUE	18.38	0
MGYG000054922	1	cov_pr	multi-sample-all	metaspades	ERR1136617	VAMB	TRUE	37.44	0.05
MGYG000054922	0.338696	cov_rc	multi-sample-all	metaspades	ERR1136617	VAMB	TRUE	37.44	0.05
MGYG000054922	0.506009	cov_fs	multi-sample-all	metaspades	ERR1136617	VAMB	TRUE	37.44	0.05
MGYG000081282	0.811628	cov_pr	multi-sample-all	metaspades	ERR1136617	VAMB	TRUE	4.93	0.23
MGYG000081282	0.0147334	cov_rc	multi-sample-all	metaspades	ERR1136617	VAMB	TRUE	4.93	0.23
MGYG000081282	0.0289414	cov_fs	multi-sample-all	metaspades	ERR1136617	VAMB	TRUE	4.93	0.23
MGYG000089048	1	cov_pr	multi-sample-all	metaspades	ERR1136617	VAMB	TRUE	14.71	0.19
MGYG000089048	0.0959498	cov_rc	multi-sample-all	metaspades	ERR1136617	VAMB	TRUE	14.71	0.19
MGYG000089048	0.175099	cov_fs	multi-sample-all	metaspades	ERR1136617	VAMB	TRUE	14.71	0.19
MGYG000106971	0.00424223	cov_pr	multi-sample-all	metaspades	ERR1136617	VAMB	TRUE	27.27	0.43
MGYG000106971	0.00068054	cov_rc	multi-sample-all	metaspades	ERR1136617	VAMB	TRUE	27.27	0.43
MGYG000106971	0.00117292	cov_fs	multi-sample-all	metaspades	ERR1136617	VAMB	TRUE	27.27	0.43
MGYG000133635	1	cov_pr	multi-sample-all	metaspades	ERR1136617	VAMB	TRUE	10.17	0
MGYG000133635	0.0582722	cov_rc	multi-sample-all	metaspades	ERR1136617	VAMB	TRUE	10.17	0
MGYG000133635	0.110127	cov_fs	multi-sample-all	metaspades	ERR1136617	VAMB	TRUE	10.17	0
MGYG000143235	1	cov_pr	multi-sample-all	metaspades	ERR1136617	VAMB	TRUE	12.65	0
MGYG000143235	0.0561387	cov_rc	multi-sample-all	metaspades	ERR1136617	VAMB	TRUE	12.65	0
MGYG000143235	0.106309	cov_fs	multi-sample-all	metaspades	ERR1136617	VAMB	TRUE	12.65	0
MGYG000157262	1	cov_pr	multi-sample-all	metaspades	ERR1136617	VAMB	FALSE	14.93	0
MGYG000157262	0.066472	cov_rc	multi-sample-all	metaspades	ERR1136617	VAMB	FALSE	14.93	0
MGYG000157262	0.124658	cov_fs	multi-sample-all	metaspades	ERR1136617	VAMB	FALSE	14.93	0
MGYG000207445	0.980137	cov_pr	multi-sample-all	metaspades	ERR1136617	VAMB	TRUE	23.55	0.05
MGYG000207445	0.153237	cov_rc	multi-sample-all	metaspades	ERR1136617	VAMB	TRUE	23.55	0.05
MGYG000207445	0.265037	cov_fs	multi-sample-all	metaspades	ERR1136617	VAMB	TRUE	23.55	0.05
MGYG000231681	0.02645	cov_pr	multi-sample-all	metaspades	ERR1136617	VAMB	TRUE	58.06	0.73
MGYG000231681	0.00588636	cov_rc	multi-sample-all	metaspades	ERR1136617	VAMB	TRUE	58.06	0.73
MGYG000231681	0.00962967	cov_fs	multi-sample-all	metaspades	ERR1136617	VAMB	TRUE	58.06	0.73
MGYG000245520	0.00433795	cov_pr	multi-sample-all	metaspades	ERR1136617	VAMB	TRUE	27.27	0.43
MGYG000245520	0.000665257	cov_rc	multi-sample-all	metaspades	ERR1136617	VAMB	TRUE	27.27	0.43
MGYG000245520	0.0011536	cov_fs	multi-sample-all	metaspades	ERR1136617	VAMB	TRUE	27.27	0.43
MGYG000258696	1	cov_pr	multi-sample-all	metaspades	ERR1136617	VAMB	FALSE	5.97	0
MGYG000258696	0.0202797	cov_rc	multi-sample-all	metaspades	ERR1136617	VAMB	FALSE	5.97	0
MGYG000258696	0.0397532	cov_fs	multi-sample-all	metaspades	ERR1136617	VAMB	FALSE	5.97	0
MGYG000271767	0.148112	cov_pr	multi-sample-all	metaspades	ERR1136617	VAMB	TRUE	27.27	0.43
MGYG000271767	0.019493	cov_rc	multi-sample-all	metaspades	ERR1136617	VAMB	TRUE	27.27	0.43
MGYG000271767	0.0344518	cov_fs	multi-sample-all	metaspades	ERR1136617	VAMB	TRUE	27.27	0.43
MGYG000273517	0.00234673	cov_pr	multi-sample-all	metaspades	ERR1136617	VAMB	TRUE	69.3	0.64
MGYG000273517	0.00101904	cov_rc	multi-sample-all	metaspades	ERR1136617	VAMB	TRUE	69.3	0.64
MGYG000273517	0.00142102	cov_fs	multi-sample-all	metaspades	ERR1136617	VAMB	TRUE	69.3	0.64
MGYG000275394	0.00208565	cov_pr	multi-sample-all	metaspades	ERR1136617	VAMB	TRUE	69.3	0.64
MGYG000275394	0.000998123	cov_rc	multi-sample-all	metaspades	ERR1136617	VAMB	TRUE	69.3	0.64
MGYG000275394	0.00135012	cov_fs	multi-sample-all	metaspades	ERR1136617	VAMB	TRUE	69.3	0.64
MGYG000284844	1	cov_pr	multi-sample-all	metaspades	ERR1136617	VAMB	TRUE	8.74	0
MGYG000284844	0.0297952	cov_rc	multi-sample-all	metaspades	ERR1136617	VAMB	TRUE	8.74	0
MGYG000284844	0.0578662	cov_fs	multi-sample-all	metaspades	ERR1136617	VAMB	TRUE	8.74	0
MGYG000000090	0.0101552	cov_pr	multi-sample-all	metaspades	ERR1136669	VAMB	TRUE	4.09	0
MGYG000000090	0.000608804	cov_rc	multi-sample-all	metaspades	ERR1136669	VAMB	TRUE	4.09	0
MGYG000000090	0.00114874	cov_fs	multi-sample-all	metaspades	ERR1136669	VAMB	TRUE	4.09	0
MGYG000000136	0.145283	cov_pr	multi-sample-all	metaspades	ERR1136669	VAMB	TRUE	4.09	0
MGYG000000136	0.00361682	cov_rc	multi-sample-all	metaspades	ERR1136669	VAMB	TRUE	4.09	0
MGYG000000136	0.00705794	cov_fs	multi-sample-all	metaspades	ERR1136669	VAMB	TRUE	4.09	0
MGYG000000137	0.0450525	cov_pr	multi-sample-all	metaspades	ERR1136669	VAMB	TRUE	4.09	0
MGYG000000137	0.00196892	cov_rc	multi-sample-all	metaspades	ERR1136669	VAMB	TRUE	4.09	0
MGYG000000137	0.00377296	cov_fs	multi-sample-all	metaspades	ERR1136669	VAMB	TRUE	4.09	0
MGYG000000153	0.0332526	cov_pr	multi-sample-all	metaspades	ERR1136669	VAMB	TRUE	4.09	0
MGYG000000153	0.002054	cov_rc	multi-sample-all	metaspades	ERR1136669	VAMB	TRUE	4.09	0
MGYG000000153	0.00386901	cov_fs	multi-sample-all	metaspades	ERR1136669	VAMB	TRUE	4.09	0
MGYG000000184	0.0262621	cov_pr	multi-sample-all	metaspades	ERR1136669	VAMB	TRUE	4.09	0
MGYG000000184	0.00127623	cov_rc	multi-sample-all	metaspades	ERR1136669	VAMB	TRUE	4.09	0
MGYG000000184	0.00243417	cov_fs	multi-sample-all	metaspades	ERR1136669	VAMB	TRUE	4.09	0
MGYG000000250	0.0585838	cov_pr	multi-sample-all	metaspades	ERR1136669	VAMB	TRUE	4.09	0
MGYG000000250	0.00200102	cov_rc	multi-sample-all	metaspades	ERR1136669	VAMB	TRUE	4.09	0
MGYG000000250	0.00386985	cov_fs	multi-sample-all	metaspades	ERR1136669	VAMB	TRUE	4.09	0
MGYG000000271	0.0516674	cov_pr	multi-sample-all	metaspades	ERR1136669	VAMB	TRUE	4.09	0
MGYG000000271	0.00163777	cov_rc	multi-sample-all	metaspades	ERR1136669	VAMB	TRUE	4.09	0
MGYG000000271	0.00317491	cov_fs	multi-sample-all	metaspades	ERR1136669	VAMB	TRUE	4.09	0
MGYG000000272	1	cov_pr	multi-sample-all	metaspades	ERR1136669	VAMB	TRUE	65.5	0.12
MGYG000000272	0.438538	cov_rc	multi-sample-all	metaspades	ERR1136669	VAMB	TRUE	65.5	0.12
MGYG000000272	0.609699	cov_fs	multi-sample-all	metaspades	ERR1136669	VAMB	TRUE	65.5	0.12
MGYG000001345	0.00676296	cov_pr	multi-sample-all	metaspades	ERR1136669	VAMB	FALSE	17.16	0.02
MGYG000001345	0.000742536	cov_rc	multi-sample-all	metaspades	ERR1136669	VAMB	FALSE	17.16	0.02
MGYG000001345	0.00133815	cov_fs	multi-sample-all	metaspades	ERR1136669	VAMB	FALSE	17.16	0.02
MGYG000001415	0.162097	cov_pr	multi-sample-all	metaspades	ERR1136669	VAMB	TRUE	4.75	0.19
MGYG000001415	0.00915676	cov_rc	multi-sample-all	metaspades	ERR1136669	VAMB	TRUE	4.75	0.19
MGYG000001415	0.0173343	cov_fs	multi-sample-all	metaspades	ERR1136669	VAMB	TRUE	4.75	0.19
MGYG000001420	0.0131019	cov_pr	multi-sample-all	metaspades	ERR1136669	VAMB	FALSE	27.17	1.6
MGYG000001420	0.00116861	cov_rc	multi-sample-all	metaspades	ERR1136669	VAMB	FALSE	27.17	1.6
MGYG000001420	0.00214582	cov_fs	multi-sample-all	metaspades	ERR1136669	VAMB	FALSE	27.17	1.6
MGYG000002285	0.0287013	cov_pr	multi-sample-all	metaspades	ERR1136669	VAMB	TRUE	4.09	0
MGYG000002285	0.00127428	cov_rc	multi-sample-all	metaspades	ERR1136669	VAMB	TRUE	4.09	0
MGYG000002285	0.00244022	cov_fs	multi-sample-all	metaspades	ERR1136669	VAMB	TRUE	4.09	0
MGYG000002517	0.0483617	cov_pr	multi-sample-all	metaspades	ERR1136669	VAMB	TRUE	4.09	0
MGYG000002517	0.00208122	cov_rc	multi-sample-all	metaspades	ERR1136669	VAMB	TRUE	4.09	0
MGYG000002517	0.0039907	cov_fs	multi-sample-all	metaspades	ERR1136669	VAMB	TRUE	4.09	0
MGYG000004733	0.0167445	cov_pr	multi-sample-all	metaspades	ERR1136669	VAMB	TRUE	4.09	0
MGYG000004733	0.000831584	cov_rc	multi-sample-all	metaspades	ERR1136669	VAMB	TRUE	4.09	0
MGYG000004733	0.00158448	cov_fs	multi-sample-all	metaspades	ERR1136669	VAMB	TRUE	4.09	0
MGYG000005413	0.159254	cov_pr	multi-sample-all	metaspades	ERR1136669	VAMB	TRUE	4.75	0.19
MGYG000005413	0.00554556	cov_rc	multi-sample-all	metaspades	ERR1136669	VAMB	TRUE	4.75	0.19
MGYG000005413	0.0107179	cov_fs	multi-sample-all	metaspades	ERR1136669	VAMB	TRUE	4.75	0.19
MGYG000006143	0.0957417	cov_pr	multi-sample-all	metaspades	ERR1136669	VAMB	TRUE	4.09	0
MGYG000006143	0.00413292	cov_rc	multi-sample-all	metaspades	ERR1136669	VAMB	TRUE	4.09	0
MGYG000006143	0.00792379	cov_fs	multi-sample-all	metaspades	ERR1136669	VAMB	TRUE	4.09	0
MGYG000006762	1	cov_pr	multi-sample-all	metaspades	ERR1136669	VAMB	TRUE	46.25	1.84
MGYG000006762	0.367153	cov_rc	multi-sample-all	metaspades	ERR1136669	VAMB	TRUE	46.25	1.84
MGYG000006762	0.537105	cov_fs	multi-sample-all	metaspades	ERR1136669	VAMB	TRUE	46.25	1.84
MGYG000010975	0.987266	cov_pr	multi-sample-all	metaspades	ERR1136669	VAMB	TRUE	18.3	0.05
MGYG000010975	0.0642629	cov_rc	multi-sample-all	metaspades	ERR1136669	VAMB	TRUE	18.3	0.05
MGYG000010975	0.120671	cov_fs	multi-sample-all	metaspades	ERR1136669	VAMB	TRUE	18.3	0.05
MGYG000021330	0.0597476	cov_pr	multi-sample-all	metaspades	ERR1136669	VAMB	FALSE	27.17	1.6
MGYG000021330	0.00568913	cov_rc	multi-sample-all	metaspades	ERR1136669	VAMB	FALSE	27.17	1.6
MGYG000021330	0.010389	cov_fs	multi-sample-all	metaspades	ERR1136669	VAMB	FALSE	27.17	1.6
MGYG000033873	0.965212	cov_pr	multi-sample-all	metaspades	ERR1136669	VAMB	TRUE	32.28	0.32
MGYG000033873	0.151425	cov_rc	multi-sample-all	metaspades	ERR1136669	VAMB	TRUE	32.28	0.32
MGYG000033873	0.261782	cov_fs	multi-sample-all	metaspades	ERR1136669	VAMB	TRUE	32.28	0.32
MGYG000040439	0.0341665	cov_pr	multi-sample-all	metaspades	ERR1136669	VAMB	TRUE	4.09	0
MGYG000040439	0.00125593	cov_rc	multi-sample-all	metaspades	ERR1136669	VAMB	TRUE	4.09	0
MGYG000040439	0.0024228	cov_fs	multi-sample-all	metaspades	ERR1136669	VAMB	TRUE	4.09	0
MGYG000048233	1	cov_pr	multi-sample-all	metaspades	ERR1136669	VAMB	TRUE	93.75	0.93
MGYG000048233	0.893968	cov_rc	multi-sample-all	metaspades	ERR1136669	VAMB	TRUE	93.75	0.93
MGYG000048233	0.944016	cov_fs	multi-sample-all	metaspades	ERR1136669	VAMB	TRUE	93.75	0.93
MGYG000055687	0.991972	cov_pr	multi-sample-all	metaspades	ERR1136669	VAMB	TRUE	92.1	1.39
MGYG000055687	0.53094	cov_rc	multi-sample-all	metaspades	ERR1136669	VAMB	TRUE	92.1	1.39
MGYG000055687	0.691672	cov_fs	multi-sample-all	metaspades	ERR1136669	VAMB	TRUE	92.1	1.39
MGYG000076966	0.0132447	cov_pr	multi-sample-all	metaspades	ERR1136669	VAMB	TRUE	4.09	0
MGYG000076966	0.000729319	cov_rc	multi-sample-all	metaspades	ERR1136669	VAMB	TRUE	4.09	0
MGYG000076966	0.00138251	cov_fs	multi-sample-all	metaspades	ERR1136669	VAMB	TRUE	4.09	0
MGYG000086046	0.00590013	cov_pr	multi-sample-all	metaspades	ERR1136669	VAMB	FALSE	9.56	0.01
MGYG000086046	0.000824554	cov_rc	multi-sample-all	metaspades	ERR1136669	VAMB	FALSE	9.56	0.01
MGYG000086046	0.0014469	cov_fs	multi-sample-all	metaspades	ERR1136669	VAMB	FALSE	9.56	0.01
MGYG000088657	1	cov_pr	multi-sample-all	metaspades	ERR1136669	VAMB	TRUE	86.75	2.9
MGYG000088657	0.551969	cov_rc	multi-sample-all	metaspades	ERR1136669	VAMB	TRUE	86.75	2.9
MGYG000088657	0.711315	cov_fs	multi-sample-all	metaspades	ERR1136669	VAMB	TRUE	86.75	2.9
MGYG000090873	0.00322909	cov_pr	multi-sample-all	metaspades	ERR1136669	VAMB	FALSE	17.16	0.02
MGYG000090873	0.000403035	cov_rc	multi-sample-all	metaspades	ERR1136669	VAMB	FALSE	17.16	0.02
MGYG000090873	0.000716626	cov_fs	multi-sample-all	metaspades	ERR1136669	VAMB	FALSE	17.16	0.02
MGYG000096711	0.596928	cov_pr	multi-sample-all	metaspades	ERR1136669	VAMB	TRUE	4.75	0.19
MGYG000096711	0.0176552	cov_rc	multi-sample-all	metaspades	ERR1136669	VAMB	TRUE	4.75	0.19
MGYG000096711	0.034296	cov_fs	multi-sample-all	metaspades	ERR1136669	VAMB	TRUE	4.75	0.19
MGYG000104121	0.332519	cov_pr	multi-sample-all	metaspades	ERR1136669	VAMB	TRUE	20.86	0.03
MGYG000104121	0.0162065	cov_rc	multi-sample-all	metaspades	ERR1136669	VAMB	TRUE	20.86	0.03
MGYG000104121	0.0309066	cov_fs	multi-sample-all	metaspades	ERR1136669	VAMB	TRUE	20.86	0.03
MGYG000106971	0.0252846	cov_pr	multi-sample-all	metaspades	ERR1136669	VAMB	TRUE	4.09	0
MGYG000106971	0.00135448	cov_rc	multi-sample-all	metaspades	ERR1136669	VAMB	TRUE	4.09	0
MGYG000106971	0.00257123	cov_fs	multi-sample-all	metaspades	ERR1136669	VAMB	TRUE	4.09	0
MGYG000107881	0.0332526	cov_pr	multi-sample-all	metaspades	ERR1136669	VAMB	TRUE	4.09	0
MGYG000107881	0.00182393	cov_rc	multi-sample-all	metaspades	ERR1136669	VAMB	TRUE	4.09	0
MGYG000107881	0.00345818	cov_fs	multi-sample-all	metaspades	ERR1136669	VAMB	TRUE	4.09	0
MGYG000114411	0.0287013	cov_pr	multi-sample-all	metaspades	ERR1136669	VAMB	TRUE	4.09	0
MGYG000114411	0.00130267	cov_rc	multi-sample-all	metaspades	ERR1136669	VAMB	TRUE	4.09	0
MGYG000114411	0.00249223	cov_fs	multi-sample-all	metaspades	ERR1136669	VAMB	TRUE	4.09	0
MGYG000116834	1	cov_pr	multi-sample-all	metaspades	ERR1136669	VAMB	FALSE	72.06	0.98
MGYG000116834	0.442837	cov_rc	multi-sample-all	metaspades	ERR1136669	VAMB	FALSE	72.06	0.98
MGYG000116834	0.613842	cov_fs	multi-sample-all	metaspades	ERR1136669	VAMB	FALSE	72.06	0.98
MGYG000126333	0.0543513	cov_pr	multi-sample-all	metaspades	ERR1136669	VAMB	TRUE	20.86	0.03
MGYG000126333	0.0033693	cov_rc	multi-sample-all	metaspades	ERR1136669	VAMB	TRUE	20.86	0.03
MGYG000126333	0.00634525	cov_fs	multi-sample-all	metaspades	ERR1136669	VAMB	TRUE	20.86	0.03
MGYG000135271	1	cov_pr	multi-sample-all	metaspades	ERR1136669	VAMB	TRUE	7.43	0
MGYG000135271	0.022888	cov_rc	multi-sample-all	metaspades	ERR1136669	VAMB	TRUE	7.43	0
MGYG000135271	0.0447517	cov_fs	multi-sample-all	metaspades	ERR1136669	VAMB	TRUE	7.43	0
MGYG000139673	1	cov_pr	multi-sample-all	metaspades	ERR1136669	VAMB	TRUE	5.63	0
MGYG000139673	0.0297413	cov_rc	multi-sample-all	metaspades	ERR1136669	VAMB	TRUE	5.63	0
MGYG000139673	0.0577645	cov_fs	multi-sample-all	metaspades	ERR1136669	VAMB	TRUE	5.63	0
MGYG000142843	0.0640353	cov_pr	multi-sample-all	metaspades	ERR1136669	VAMB	TRUE	7.17	0
MGYG000142843	0.00300572	cov_rc	multi-sample-all	metaspades	ERR1136669	VAMB	TRUE	7.17	0
MGYG000142843	0.00574192	cov_fs	multi-sample-all	metaspades	ERR1136669	VAMB	TRUE	7.17	0
MGYG000143235	0.0155784	cov_pr	multi-sample-all	metaspades	ERR1136669	VAMB	TRUE	3.56	0
MGYG000143235	0.000663435	cov_rc	multi-sample-all	metaspades	ERR1136669	VAMB	TRUE	3.56	0
MGYG000143235	0.00127267	cov_fs	multi-sample-all	metaspades	ERR1136669	VAMB	TRUE	3.56	0
MGYG000144849	0.0287013	cov_pr	multi-sample-all	metaspades	ERR1136669	VAMB	TRUE	4.09	0
MGYG000144849	0.00126295	cov_rc	multi-sample-all	metaspades	ERR1136669	VAMB	TRUE	4.09	0
MGYG000144849	0.00241944	cov_fs	multi-sample-all	metaspades	ERR1136669	VAMB	TRUE	4.09	0
MGYG000178386	1	cov_pr	multi-sample-all	metaspades	ERR1136669	VAMB	TRUE	51	1.44
MGYG000178386	0.423311	cov_rc	multi-sample-all	metaspades	ERR1136669	VAMB	TRUE	51	1.44
MGYG000178386	0.594826	cov_fs	multi-sample-all	metaspades	ERR1136669	VAMB	TRUE	51	1.44
MGYG000181603	1	cov_pr	multi-sample-all	metaspades	ERR1136669	VAMB	TRUE	7.17	0
MGYG000181603	0.041318	cov_rc	multi-sample-all	metaspades	ERR1136669	VAMB	TRUE	7.17	0
MGYG000181603	0.079357	cov_fs	multi-sample-all	metaspades	ERR1136669	VAMB	TRUE	7.17	0
MGYG000187687	0.0769057	cov_pr	multi-sample-all	metaspades	ERR1136669	VAMB	TRUE	4.09	0
MGYG000187687	0.00325128	cov_rc	multi-sample-all	metaspades	ERR1136669	VAMB	TRUE	4.09	0
MGYG000187687	0.0062388	cov_fs	multi-sample-all	metaspades	ERR1136669	VAMB	TRUE	4.09	0
MGYG000187829	0.78513	cov_pr	multi-sample-all	metaspades	ERR1136669	VAMB	TRUE	20.86	0.03
MGYG000187829	0.0421273	cov_rc	multi-sample-all	metaspades	ERR1136669	VAMB	TRUE	20.86	0.03
MGYG000187829	0.079964	cov_fs	multi-sample-all	metaspades	ERR1136669	VAMB	TRUE	20.86	0.03
MGYG000196979	1	cov_pr	multi-sample-all	metaspades	ERR1136669	VAMB	TRUE	86	1.66
MGYG000196979	0.49859	cov_rc	multi-sample-all	metaspades	ERR1136669	VAMB	TRUE	86	1.66
MGYG000196979	0.665412	cov_fs	multi-sample-all	metaspades	ERR1136669	VAMB	TRUE	86	1.66
MGYG000206647	0.0287013	cov_pr	multi-sample-all	metaspades	ERR1136669	VAMB	TRUE	4.09	0
MGYG000206647	0.00150065	cov_rc	multi-sample-all	metaspades	ERR1136669	VAMB	TRUE	4.09	0
MGYG000206647	0.00285218	cov_fs	multi-sample-all	metaspades	ERR1136669	VAMB	TRUE	4.09	0
MGYG000211935	0.0341221	cov_pr	multi-sample-all	metaspades	ERR1136669	VAMB	TRUE	4.09	0
MGYG000211935	0.00163269	cov_rc	multi-sample-all	metaspades	ERR1136669	VAMB	TRUE	4.09	0
MGYG000211935	0.00311626	cov_fs	multi-sample-all	metaspades	ERR1136669	VAMB	TRUE	4.09	0
MGYG000231681	0.997988	cov_pr	multi-sample-all	metaspades	ERR1136669	VAMB	TRUE	77.56	2.7
MGYG000231681	0.420064	cov_rc	multi-sample-all	metaspades	ERR1136669	VAMB	TRUE	77.56	2.7
MGYG000231681	0.59126	cov_fs	multi-sample-all	metaspades	ERR1136669	VAMB	TRUE	77.56	2.7
MGYG000241024	0.0132447	cov_pr	multi-sample-all	metaspades	ERR1136669	VAMB	TRUE	4.09	0
MGYG000241024	0.000668466	cov_rc	multi-sample-all	metaspades	ERR1136669	VAMB	TRUE	4.09	0
MGYG000241024	0.0012727	cov_fs	multi-sample-all	metaspades	ERR1136669	VAMB	TRUE	4.09	0
MGYG000241598	0.0966231	cov_pr	multi-sample-all	metaspades	ERR1136669	VAMB	TRUE	4.09	0
MGYG000241598	0.00397045	cov_rc	multi-sample-all	metaspades	ERR1136669	VAMB	TRUE	4.09	0
MGYG000241598	0.00762746	cov_fs	multi-sample-all	metaspades	ERR1136669	VAMB	TRUE	4.09	0
MGYG000245520	0.116462	cov_pr	multi-sample-all	metaspades	ERR1136669	VAMB	TRUE	4.09	0
MGYG000245520	0.00362667	cov_rc	multi-sample-all	metaspades	ERR1136669	VAMB	TRUE	4.09	0
MGYG000245520	0.00703428	cov_fs	multi-sample-all	metaspades	ERR1136669	VAMB	TRUE	4.09	0
MGYG000258154	0.0585838	cov_pr	multi-sample-all	metaspades	ERR1136669	VAMB	TRUE	4.09	0
MGYG000258154	0.00275574	cov_rc	multi-sample-all	metaspades	ERR1136669	VAMB	TRUE	4.09	0
MGYG000258154	0.00526387	cov_fs	multi-sample-all	metaspades	ERR1136669	VAMB	TRUE	4.09	0
MGYG000268780	0.00147228	cov_pr	multi-sample-all	metaspades	ERR1136669	VAMB	TRUE	42.97	1.24
MGYG000268780	0.000320971	cov_rc	multi-sample-all	metaspades	ERR1136669	VAMB	TRUE	42.97	1.24
MGYG000268780	0.000527042	cov_fs	multi-sample-all	metaspades	ERR1136669	VAMB	TRUE	42.97	1.24
MGYG000285286	0.210159	cov_pr	multi-sample-all	metaspades	ERR1136669	VAMB	TRUE	7.43	0
MGYG000285286	0.0037458	cov_rc	multi-sample-all	metaspades	ERR1136669	VAMB	TRUE	7.43	0
MGYG000285286	0.00736041	cov_fs	multi-sample-all	metaspades	ERR1136669	VAMB	TRUE	7.43	0
MGYG000287158	0.0769057	cov_pr	multi-sample-all	metaspades	ERR1136669	VAMB	TRUE	4.09	0
MGYG000287158	0.00351402	cov_rc	multi-sample-all	metaspades	ERR1136669	VAMB	TRUE	4.09	0
MGYG000287158	0.00672095	cov_fs	multi-sample-all	metaspades	ERR1136669	VAMB	TRUE	4.09	0
MGYG000000272	0.518977	cov_pr	single-sample	metaspades	ERR1136669	VAMB	TRUE	100	73.25
MGYG000000272	0.706539	cov_rc	single-sample	metaspades	ERR1136669	VAMB	TRUE	100	73.25
MGYG000000272	0.598405	cov_fs	single-sample	metaspades	ERR1136669	VAMB	TRUE	100	73.25
MGYG000001345	0.0027331	cov_pr	single-sample	metaspades	ERR1136669	VAMB	TRUE	100	73.25
MGYG000001345	0.00248445	cov_rc	single-sample	metaspades	ERR1136669	VAMB	TRUE	100	73.25
MGYG000001345	0.00260285	cov_fs	single-sample	metaspades	ERR1136669	VAMB	TRUE	100	73.25
MGYG000005413	0.0032163	cov_pr	single-sample	metaspades	ERR1136669	VAMB	TRUE	100	73.25
MGYG000005413	0.00340816	cov_rc	single-sample	metaspades	ERR1136669	VAMB	TRUE	100	73.25
MGYG000005413	0.00330945	cov_fs	single-sample	metaspades	ERR1136669	VAMB	TRUE	100	73.25
MGYG000006762	0.986701	cov_pr	single-sample	metaspades	ERR1136669	VAMB	TRUE	92.8	0.58
MGYG000006762	0.676256	cov_rc	single-sample	metaspades	ERR1136669	VAMB	TRUE	92.8	0.58
MGYG000006762	0.802501	cov_fs	single-sample	metaspades	ERR1136669	VAMB	TRUE	92.8	0.58
MGYG000048233	1	cov_pr	single-sample	metaspades	ERR1136669	VAMB	TRUE	95.4	0.86
MGYG000048233	0.891593	cov_rc	single-sample	metaspades	ERR1136669	VAMB	TRUE	95.4	0.86
MGYG000048233	0.94269	cov_fs	single-sample	metaspades	ERR1136669	VAMB	TRUE	95.4	0.86
MGYG000055687	0.427941	cov_pr	single-sample	metaspades	ERR1136669	VAMB	TRUE	100	73.25
MGYG000055687	0.611106	cov_rc	single-sample	metaspades	ERR1136669	VAMB	TRUE	100	73.25
MGYG000055687	0.50338	cov_fs	single-sample	metaspades	ERR1136669	VAMB	TRUE	100	73.25
MGYG000088657	1	cov_pr	single-sample	metaspades	ERR1136669	VAMB	TRUE	44.03	1.7
MGYG000088657	0.282377	cov_rc	single-sample	metaspades	ERR1136669	VAMB	TRUE	44.03	1.7
MGYG000088657	0.440396	cov_fs	single-sample	metaspades	ERR1136669	VAMB	TRUE	44.03	1.7
MGYG000090873	0.0027331	cov_pr	single-sample	metaspades	ERR1136669	VAMB	TRUE	100	73.25
MGYG000090873	0.00281445	cov_rc	single-sample	metaspades	ERR1136669	VAMB	TRUE	100	73.25
MGYG000090873	0.00277318	cov_fs	single-sample	metaspades	ERR1136669	VAMB	TRUE	100	73.25
MGYG000096711	0.00321284	cov_pr	single-sample	metaspades	ERR1136669	VAMB	TRUE	100	73.25
MGYG000096711	0.00452157	cov_rc	single-sample	metaspades	ERR1136669	VAMB	TRUE	100	73.25
MGYG000096711	0.00375648	cov_fs	single-sample	metaspades	ERR1136669	VAMB	TRUE	100	73.25
MGYG000139673	0.00273292	cov_pr	single-sample	metaspades	ERR1136669	VAMB	TRUE	100	73.25
MGYG000139673	0.00336349	cov_rc	single-sample	metaspades	ERR1136669	VAMB	TRUE	100	73.25
MGYG000139673	0.00301559	cov_fs	single-sample	metaspades	ERR1136669	VAMB	TRUE	100	73.25
MGYG000178386	0.996444	cov_pr	single-sample	metaspades	ERR1136669	VAMB	TRUE	98.06	2.99
MGYG000178386	0.710741	cov_rc	single-sample	metaspades	ERR1136669	VAMB	TRUE	98.06	2.99
MGYG000178386	0.829686	cov_fs	single-sample	metaspades	ERR1136669	VAMB	TRUE	98.06	2.99
MGYG000196979	0.0027331	cov_pr	single-sample	metaspades	ERR1136669	VAMB	TRUE	100	73.25
MGYG000196979	0.00331331	cov_rc	single-sample	metaspades	ERR1136669	VAMB	TRUE	100	73.25
MGYG000196979	0.00299537	cov_fs	single-sample	metaspades	ERR1136669	VAMB	TRUE	100	73.25
MGYG000204420	0.0027331	cov_pr	single-sample	metaspades	ERR1136669	VAMB	TRUE	100	73.25
MGYG000204420	0.00307955	cov_rc	single-sample	metaspades	ERR1136669	VAMB	TRUE	100	73.25
MGYG000204420	0.002896	cov_fs	single-sample	metaspades	ERR1136669	VAMB	TRUE	100	73.25
MGYG000231681	0.00668885	cov_pr	single-sample	metaspades	ERR1136669	VAMB	TRUE	92.8	0.58
MGYG000231681	0.00391665	cov_rc	single-sample	metaspades	ERR1136669	VAMB	TRUE	92.8	0.58
MGYG000231681	0.00494043	cov_fs	single-sample	metaspades	ERR1136669	VAMB	TRUE	92.8	0.58
MGYG000255450	0.00273328	cov_pr	single-sample	metaspades	ERR1136669	VAMB	TRUE	100	73.25
MGYG000255450	0.00273443	cov_rc	single-sample	metaspades	ERR1136669	VAMB	TRUE	100	73.25
MGYG000255450	0.00273386	cov_fs	single-sample	metaspades	ERR1136669	VAMB	TRUE	100	73.25
MGYG000004943	0.031041	cov_pr	multi-sample-mash	metaspades	ERR1137045	VAMB	TRUE	11.28	0.14
MGYG000004943	0.00139924	cov_rc	multi-sample-mash	metaspades	ERR1137045	VAMB	TRUE	11.28	0.14
MGYG000004943	0.00267777	cov_fs	multi-sample-mash	metaspades	ERR1137045	VAMB	TRUE	11.28	0.14
MGYG000087736	0.788286	cov_pr	multi-sample-mash	metaspades	ERR1137045	VAMB	TRUE	17.44	0.05
MGYG000087736	0.0696361	cov_rc	multi-sample-mash	metaspades	ERR1137045	VAMB	TRUE	17.44	0.05
MGYG000087736	0.127968	cov_fs	multi-sample-mash	metaspades	ERR1137045	VAMB	TRUE	17.44	0.05
MGYG000116740	0.461143	cov_pr	multi-sample-mash	metaspades	ERR1137045	VAMB	TRUE	17.44	0.05
MGYG000116740	0.037052	cov_rc	multi-sample-mash	metaspades	ERR1137045	VAMB	TRUE	17.44	0.05
MGYG000116740	0.0685927	cov_fs	multi-sample-mash	metaspades	ERR1137045	VAMB	TRUE	17.44	0.05
MGYG000117935	1	cov_pr	multi-sample-mash	metaspades	ERR1137045	VAMB	FALSE	86.8	0.02
MGYG000117935	0.653874	cov_rc	multi-sample-mash	metaspades	ERR1137045	VAMB	FALSE	86.8	0.02
MGYG000117935	0.790718	cov_fs	multi-sample-mash	metaspades	ERR1137045	VAMB	FALSE	86.8	0.02
MGYG000151174	1	cov_pr	multi-sample-mash	metaspades	ERR1137045	VAMB	TRUE	57.06	0.39
MGYG000151174	0.372343	cov_rc	multi-sample-mash	metaspades	ERR1137045	VAMB	TRUE	57.06	0.39
MGYG000151174	0.542638	cov_fs	multi-sample-mash	metaspades	ERR1137045	VAMB	TRUE	57.06	0.39
MGYG000178558	0.997413	cov_pr	multi-sample-mash	metaspades	ERR1137045	VAMB	TRUE	65.5	1.2
MGYG000178558	0.398417	cov_rc	multi-sample-mash	metaspades	ERR1137045	VAMB	TRUE	65.5	1.2
MGYG000178558	0.56939	cov_fs	multi-sample-mash	metaspades	ERR1137045	VAMB	TRUE	65.5	1.2
MGYG000187687	0.00965983	cov_pr	multi-sample-mash	metaspades	ERR1137045	VAMB	TRUE	17.06	0
MGYG000187687	0.000772251	cov_rc	multi-sample-mash	metaspades	ERR1137045	VAMB	TRUE	17.06	0
MGYG000187687	0.00143017	cov_fs	multi-sample-mash	metaspades	ERR1137045	VAMB	TRUE	17.06	0
MGYG000213128	1	cov_pr	multi-sample-mash	metaspades	ERR1137045	VAMB	TRUE	87.4	0.41
MGYG000213128	0.775693	cov_rc	multi-sample-mash	metaspades	ERR1137045	VAMB	TRUE	87.4	0.41
MGYG000213128	0.873679	cov_fs	multi-sample-mash	metaspades	ERR1137045	VAMB	TRUE	87.4	0.41
MGYG000231681	0.00216894	cov_pr	multi-sample-mash	metaspades	ERR1137045	VAMB	TRUE	83.5	1.27
MGYG000231681	0.00119123	cov_rc	multi-sample-mash	metaspades	ERR1137045	VAMB	TRUE	83.5	1.27
MGYG000231681	0.00153784	cov_fs	multi-sample-mash	metaspades	ERR1137045	VAMB	TRUE	83.5	1.27
MGYG000283854	1	cov_pr	multi-sample-mash	metaspades	ERR1137045	VAMB	TRUE	11.28	0.14
MGYG000283854	0.051484	cov_rc	multi-sample-mash	metaspades	ERR1137045	VAMB	TRUE	11.28	0.14
MGYG000283854	0.0979264	cov_fs	multi-sample-mash	metaspades	ERR1137045	VAMB	TRUE	11.28	0.14
MGYG000000022	0.972467	cov_pr	multi-sample-all	metaspades	ERR1136806	VAMB	TRUE	48.75	0.27
MGYG000000022	0.246834	cov_rc	multi-sample-all	metaspades	ERR1136806	VAMB	TRUE	48.75	0.27
MGYG000000022	0.39373	cov_fs	multi-sample-all	metaspades	ERR1136806	VAMB	TRUE	48.75	0.27
MGYG000000033	1	cov_pr	multi-sample-all	metaspades	ERR1136806	VAMB	TRUE	86.1	0.12
MGYG000000033	0.509716	cov_rc	multi-sample-all	metaspades	ERR1136806	VAMB	TRUE	86.1	0.12
MGYG000000033	0.675247	cov_fs	multi-sample-all	metaspades	ERR1136806	VAMB	TRUE	86.1	0.12
MGYG000000050	0.00442578	cov_pr	multi-sample-all	metaspades	ERR1136806	VAMB	TRUE	84.7	3.14
MGYG000000050	0.00345324	cov_rc	multi-sample-all	metaspades	ERR1136806	VAMB	TRUE	84.7	3.14
MGYG000000050	0.00387949	cov_fs	multi-sample-all	metaspades	ERR1136806	VAMB	TRUE	84.7	3.14
MGYG000000136	0.00201675	cov_pr	multi-sample-all	metaspades	ERR1136806	VAMB	TRUE	82.7	11.3
MGYG000000136	0.000629541	cov_rc	multi-sample-all	metaspades	ERR1136806	VAMB	TRUE	82.7	11.3
MGYG000000136	0.000959552	cov_fs	multi-sample-all	metaspades	ERR1136806	VAMB	TRUE	82.7	11.3
MGYG000000141	0.00440679	cov_pr	multi-sample-all	metaspades	ERR1136806	VAMB	TRUE	84.7	3.14
MGYG000000141	0.00387312	cov_rc	multi-sample-all	metaspades	ERR1136806	VAMB	TRUE	84.7	3.14
MGYG000000141	0.00412275	cov_fs	multi-sample-all	metaspades	ERR1136806	VAMB	TRUE	84.7	3.14
MGYG000000184	0.00172486	cov_pr	multi-sample-all	metaspades	ERR1136806	VAMB	TRUE	84.7	3.14
MGYG000000184	0.0014617	cov_rc	multi-sample-all	metaspades	ERR1136806	VAMB	TRUE	84.7	3.14
MGYG000000184	0.00158241	cov_fs	multi-sample-all	metaspades	ERR1136806	VAMB	TRUE	84.7	3.14
MGYG000000213	0.00126262	cov_pr	multi-sample-all	metaspades	ERR1136806	VAMB	TRUE	75.3	0.53
MGYG000000213	0.00048743	cov_rc	multi-sample-all	metaspades	ERR1136806	VAMB	TRUE	75.3	0.53
MGYG000000213	0.000703338	cov_fs	multi-sample-all	metaspades	ERR1136806	VAMB	TRUE	75.3	0.53
MGYG000001415	0.56017	cov_pr	multi-sample-all	metaspades	ERR1136806	VAMB	TRUE	4.39	0
MGYG000001415	0.0185847	cov_rc	multi-sample-all	metaspades	ERR1136806	VAMB	TRUE	4.39	0
MGYG000001415	0.0359759	cov_fs	multi-sample-all	metaspades	ERR1136806	VAMB	TRUE	4.39	0
MGYG000001490	0.0152415	cov_pr	multi-sample-all	metaspades	ERR1136806	VAMB	TRUE	11.89	0
MGYG000001490	0.00116517	cov_rc	multi-sample-all	metaspades	ERR1136806	VAMB	TRUE	11.89	0
MGYG000001490	0.00216484	cov_fs	multi-sample-all	metaspades	ERR1136806	VAMB	TRUE	11.89	0
MGYG000001707	1	cov_pr	multi-sample-all	metaspades	ERR1136806	VAMB	TRUE	93.25	1.23
MGYG000001707	0.828667	cov_rc	multi-sample-all	metaspades	ERR1136806	VAMB	TRUE	93.25	1.23
MGYG000001707	0.906307	cov_fs	multi-sample-all	metaspades	ERR1136806	VAMB	TRUE	93.25	1.23
MGYG000002274	1	cov_pr	multi-sample-all	metaspades	ERR1136806	VAMB	FALSE	27.45	0.16
MGYG000002274	0.25311	cov_rc	multi-sample-all	metaspades	ERR1136806	VAMB	FALSE	27.45	0.16
MGYG000002274	0.403971	cov_fs	multi-sample-all	metaspades	ERR1136806	VAMB	FALSE	27.45	0.16
MGYG000002287	0.943043	cov_pr	multi-sample-all	metaspades	ERR1136806	VAMB	FALSE	59.66	2.56
MGYG000002287	0.315671	cov_rc	multi-sample-all	metaspades	ERR1136806	VAMB	FALSE	59.66	2.56
MGYG000002287	0.473008	cov_fs	multi-sample-all	metaspades	ERR1136806	VAMB	FALSE	59.66	2.56
MGYG000002304	0.00128137	cov_pr	multi-sample-all	metaspades	ERR1136806	VAMB	TRUE	84.7	3.14
MGYG000002304	0.00110514	cov_rc	multi-sample-all	metaspades	ERR1136806	VAMB	TRUE	84.7	3.14
MGYG000002304	0.00118675	cov_fs	multi-sample-all	metaspades	ERR1136806	VAMB	TRUE	84.7	3.14
MGYG000002517	1	cov_pr	multi-sample-all	metaspades	ERR1136806	VAMB	TRUE	5.16	0
MGYG000002517	0.0218673	cov_rc	multi-sample-all	metaspades	ERR1136806	VAMB	TRUE	5.16	0
MGYG000002517	0.0427987	cov_fs	multi-sample-all	metaspades	ERR1136806	VAMB	TRUE	5.16	0
MGYG000002545	0.998546	cov_pr	multi-sample-all	metaspades	ERR1136806	VAMB	TRUE	75.94	3.38
MGYG000002545	0.490018	cov_rc	multi-sample-all	metaspades	ERR1136806	VAMB	TRUE	75.94	3.38
MGYG000002545	0.657419	cov_fs	multi-sample-all	metaspades	ERR1136806	VAMB	TRUE	75.94	3.38
MGYG000006261	0.968823	cov_pr	multi-sample-all	metaspades	ERR1136806	VAMB	TRUE	21.06	0.07
MGYG000006261	0.136487	cov_rc	multi-sample-all	metaspades	ERR1136806	VAMB	TRUE	21.06	0.07
MGYG000006261	0.239266	cov_fs	multi-sample-all	metaspades	ERR1136806	VAMB	TRUE	21.06	0.07
MGYG000015138	0.00787561	cov_pr	multi-sample-all	metaspades	ERR1136806	VAMB	TRUE	18.3	0.13
MGYG000015138	0.000602504	cov_rc	multi-sample-all	metaspades	ERR1136806	VAMB	TRUE	18.3	0.13
MGYG000015138	0.00111937	cov_fs	multi-sample-all	metaspades	ERR1136806	VAMB	TRUE	18.3	0.13
MGYG000021014	1	cov_pr	multi-sample-all	metaspades	ERR1136806	VAMB	TRUE	69.1	0.36
MGYG000021014	0.551472	cov_rc	multi-sample-all	metaspades	ERR1136806	VAMB	TRUE	69.1	0.36
MGYG000021014	0.710902	cov_fs	multi-sample-all	metaspades	ERR1136806	VAMB	TRUE	69.1	0.36
MGYG000032744	0.65662	cov_pr	multi-sample-all	metaspades	ERR1136806	VAMB	TRUE	18.3	0.13
MGYG000032744	0.0489829	cov_rc	multi-sample-all	metaspades	ERR1136806	VAMB	TRUE	18.3	0.13
MGYG000032744	0.091165	cov_fs	multi-sample-all	metaspades	ERR1136806	VAMB	TRUE	18.3	0.13
MGYG000033873	0.743544	cov_pr	multi-sample-all	metaspades	ERR1136806	VAMB	TRUE	75.6	5.95
MGYG000033873	0.271039	cov_rc	multi-sample-all	metaspades	ERR1136806	VAMB	TRUE	75.6	5.95
MGYG000033873	0.397265	cov_fs	multi-sample-all	metaspades	ERR1136806	VAMB	TRUE	75.6	5.95
MGYG000037464	0.97356	cov_pr	multi-sample-all	metaspades	ERR1136806	VAMB	TRUE	8.3	0
MGYG000037464	0.0364281	cov_rc	multi-sample-all	metaspades	ERR1136806	VAMB	TRUE	8.3	0
MGYG000037464	0.0702284	cov_fs	multi-sample-all	metaspades	ERR1136806	VAMB	TRUE	8.3	0
MGYG000040157	1	cov_pr	multi-sample-all	metaspades	ERR1136806	VAMB	TRUE	20.66	0.01
MGYG000040157	0.104946	cov_rc	multi-sample-all	metaspades	ERR1136806	VAMB	TRUE	20.66	0.01
MGYG000040157	0.189957	cov_fs	multi-sample-all	metaspades	ERR1136806	VAMB	TRUE	20.66	0.01
MGYG000040636	1	cov_pr	multi-sample-all	metaspades	ERR1136806	VAMB	TRUE	96.4	1.48
MGYG000040636	0.729074	cov_rc	multi-sample-all	metaspades	ERR1136806	VAMB	TRUE	96.4	1.48
MGYG000040636	0.843312	cov_fs	multi-sample-all	metaspades	ERR1136806	VAMB	TRUE	96.4	1.48
MGYG000076846	0.991481	cov_pr	multi-sample-all	metaspades	ERR1136806	VAMB	TRUE	40.25	0.85
MGYG000076846	0.202684	cov_rc	multi-sample-all	metaspades	ERR1136806	VAMB	TRUE	40.25	0.85
MGYG000076846	0.336566	cov_fs	multi-sample-all	metaspades	ERR1136806	VAMB	TRUE	40.25	0.85
MGYG000076966	0.00113235	cov_pr	multi-sample-all	metaspades	ERR1136806	VAMB	TRUE	84.7	3.14
MGYG000076966	0.000966147	cov_rc	multi-sample-all	metaspades	ERR1136806	VAMB	TRUE	84.7	3.14
MGYG000076966	0.00104266	cov_fs	multi-sample-all	metaspades	ERR1136806	VAMB	TRUE	84.7	3.14
MGYG000083923	1	cov_pr	multi-sample-all	metaspades	ERR1136806	VAMB	TRUE	43.7	0.04
MGYG000083923	0.372254	cov_rc	multi-sample-all	metaspades	ERR1136806	VAMB	TRUE	43.7	0.04
MGYG000083923	0.542544	cov_fs	multi-sample-all	metaspades	ERR1136806	VAMB	TRUE	43.7	0.04
MGYG000092709	1	cov_pr	multi-sample-all	metaspades	ERR1136806	VAMB	TRUE	44.38	0.05
MGYG000092709	0.295784	cov_rc	multi-sample-all	metaspades	ERR1136806	VAMB	TRUE	44.38	0.05
MGYG000092709	0.456532	cov_fs	multi-sample-all	metaspades	ERR1136806	VAMB	TRUE	44.38	0.05
MGYG000104121	0.134971	cov_pr	multi-sample-all	metaspades	ERR1136806	VAMB	TRUE	29.38	0.12
MGYG000104121	0.0145201	cov_rc	multi-sample-all	metaspades	ERR1136806	VAMB	TRUE	29.38	0.12
MGYG000104121	0.0262196	cov_fs	multi-sample-all	metaspades	ERR1136806	VAMB	TRUE	29.38	0.12
MGYG000113755	0.995885	cov_pr	multi-sample-all	metaspades	ERR1136806	VAMB	TRUE	64.44	2.22
MGYG000113755	0.402669	cov_rc	multi-sample-all	metaspades	ERR1136806	VAMB	TRUE	64.44	2.22
MGYG000113755	0.573467	cov_fs	multi-sample-all	metaspades	ERR1136806	VAMB	TRUE	64.44	2.22
MGYG000142843	0.0605497	cov_pr	multi-sample-all	metaspades	ERR1136806	VAMB	TRUE	10.79	0
MGYG000142843	0.00302526	cov_rc	multi-sample-all	metaspades	ERR1136806	VAMB	TRUE	10.79	0
MGYG000142843	0.00576261	cov_fs	multi-sample-all	metaspades	ERR1136806	VAMB	TRUE	10.79	0
MGYG000143235	1	cov_pr	multi-sample-all	metaspades	ERR1136806	VAMB	TRUE	69	0.03
MGYG000143235	0.45328	cov_rc	multi-sample-all	metaspades	ERR1136806	VAMB	TRUE	69	0.03
MGYG000143235	0.623803	cov_fs	multi-sample-all	metaspades	ERR1136806	VAMB	TRUE	69	0.03
MGYG000144849	0.00260144	cov_pr	multi-sample-all	metaspades	ERR1136806	VAMB	TRUE	92.4	2.75
MGYG000144849	0.00186212	cov_rc	multi-sample-all	metaspades	ERR1136806	VAMB	TRUE	92.4	2.75
MGYG000144849	0.00217055	cov_fs	multi-sample-all	metaspades	ERR1136806	VAMB	TRUE	92.4	2.75
MGYG000148078	1	cov_pr	multi-sample-all	metaspades	ERR1136806	VAMB	TRUE	54.97	0.49
MGYG000148078	0.327633	cov_rc	multi-sample-all	metaspades	ERR1136806	VAMB	TRUE	54.97	0.49
MGYG000148078	0.493559	cov_fs	multi-sample-all	metaspades	ERR1136806	VAMB	TRUE	54.97	0.49
MGYG000172724	0.0361899	cov_pr	multi-sample-all	metaspades	ERR1136806	VAMB	FALSE	16.3	0
MGYG000172724	0.00279645	cov_rc	multi-sample-all	metaspades	ERR1136806	VAMB	FALSE	16.3	0
MGYG000172724	0.00519173	cov_fs	multi-sample-all	metaspades	ERR1136806	VAMB	FALSE	16.3	0
MGYG000179621	1	cov_pr	multi-sample-all	metaspades	ERR1136806	VAMB	TRUE	99.3	0
MGYG000179621	0.774278	cov_rc	multi-sample-all	metaspades	ERR1136806	VAMB	TRUE	99.3	0
MGYG000179621	0.872781	cov_fs	multi-sample-all	metaspades	ERR1136806	VAMB	TRUE	99.3	0
MGYG000187829	0.0580917	cov_pr	multi-sample-all	metaspades	ERR1136806	VAMB	TRUE	29.38	0.12
MGYG000187829	0.00701028	cov_rc	multi-sample-all	metaspades	ERR1136806	VAMB	TRUE	29.38	0.12
MGYG000187829	0.0125108	cov_fs	multi-sample-all	metaspades	ERR1136806	VAMB	TRUE	29.38	0.12
MGYG000199723	1	cov_pr	multi-sample-all	metaspades	ERR1136806	VAMB	TRUE	91.06	2.95
MGYG000199723	0.640681	cov_rc	multi-sample-all	metaspades	ERR1136806	VAMB	TRUE	91.06	2.95
MGYG000199723	0.780994	cov_fs	multi-sample-all	metaspades	ERR1136806	VAMB	TRUE	91.06	2.95
MGYG000207853	1	cov_pr	multi-sample-all	metaspades	ERR1136806	VAMB	TRUE	10.79	0
MGYG000207853	0.0438608	cov_rc	multi-sample-all	metaspades	ERR1136806	VAMB	TRUE	10.79	0
MGYG000207853	0.0840357	cov_fs	multi-sample-all	metaspades	ERR1136806	VAMB	TRUE	10.79	0
MGYG000211935	1	cov_pr	multi-sample-all	metaspades	ERR1136806	VAMB	TRUE	61.1	1.77
MGYG000211935	0.394702	cov_rc	multi-sample-all	metaspades	ERR1136806	VAMB	TRUE	61.1	1.77
MGYG000211935	0.566002	cov_fs	multi-sample-all	metaspades	ERR1136806	VAMB	TRUE	61.1	1.77
MGYG000232769	1	cov_pr	multi-sample-all	metaspades	ERR1136806	VAMB	TRUE	7.5	0
MGYG000232769	0.0340748	cov_rc	multi-sample-all	metaspades	ERR1136806	VAMB	TRUE	7.5	0
MGYG000232769	0.065904	cov_fs	multi-sample-all	metaspades	ERR1136806	VAMB	TRUE	7.5	0
MGYG000241024	0.959504	cov_pr	multi-sample-all	metaspades	ERR1136806	VAMB	TRUE	84.7	3.14
MGYG000241024	0.664734	cov_rc	multi-sample-all	metaspades	ERR1136806	VAMB	TRUE	84.7	3.14
MGYG000241024	0.785371	cov_fs	multi-sample-all	metaspades	ERR1136806	VAMB	TRUE	84.7	3.14
MGYG000241503	0.985059	cov_pr	multi-sample-all	metaspades	ERR1136806	VAMB	TRUE	13.23	0.06
MGYG000241503	0.0836532	cov_rc	multi-sample-all	metaspades	ERR1136806	VAMB	TRUE	13.23	0.06
MGYG000241503	0.15421	cov_fs	multi-sample-all	metaspades	ERR1136806	VAMB	TRUE	13.23	0.06
MGYG000242915	1	cov_pr	multi-sample-all	metaspades	ERR1136806	VAMB	TRUE	6.11	0
MGYG000242915	0.0193822	cov_rc	multi-sample-all	metaspades	ERR1136806	VAMB	TRUE	6.11	0
MGYG000242915	0.0380274	cov_fs	multi-sample-all	metaspades	ERR1136806	VAMB	TRUE	6.11	0
MGYG000284455	0.00340398	cov_pr	multi-sample-all	metaspades	ERR1136806	VAMB	TRUE	64.44	2.22
MGYG000284455	0.00175328	cov_rc	multi-sample-all	metaspades	ERR1136806	VAMB	TRUE	64.44	2.22
MGYG000284455	0.00231446	cov_fs	multi-sample-all	metaspades	ERR1136806	VAMB	TRUE	64.44	2.22
MGYG000284844	0.00261495	cov_pr	multi-sample-all	metaspades	ERR1136806	VAMB	TRUE	92.4	2.75
MGYG000284844	0.00166697	cov_rc	multi-sample-all	metaspades	ERR1136806	VAMB	TRUE	92.4	2.75
MGYG000284844	0.00203602	cov_fs	multi-sample-all	metaspades	ERR1136806	VAMB	TRUE	92.4	2.75
MGYG000000002	1	cov_pr	multi-sample-mash	metaspades	ERR1137004	VAMB	TRUE	6.99	0
MGYG000000002	0.0261002	cov_rc	multi-sample-mash	metaspades	ERR1137004	VAMB	TRUE	6.99	0
MGYG000000002	0.0508726	cov_fs	multi-sample-mash	metaspades	ERR1137004	VAMB	TRUE	6.99	0
MGYG000000033	1	cov_pr	multi-sample-mash	metaspades	ERR1137004	VAMB	FALSE	13.35	0
MGYG000000033	0.0747201	cov_rc	multi-sample-mash	metaspades	ERR1137004	VAMB	FALSE	13.35	0
MGYG000000033	0.13905	cov_fs	multi-sample-mash	metaspades	ERR1137004	VAMB	FALSE	13.35	0
MGYG000000045	1	cov_pr	multi-sample-mash	metaspades	ERR1137004	VAMB	TRUE	11.4	0.03
MGYG000000045	0.0456696	cov_rc	multi-sample-mash	metaspades	ERR1137004	VAMB	TRUE	11.4	0.03
MGYG000000045	0.08735	cov_fs	multi-sample-mash	metaspades	ERR1137004	VAMB	TRUE	11.4	0.03
MGYG000000077	0.0815192	cov_pr	multi-sample-mash	metaspades	ERR1137004	VAMB	TRUE	8.54	0
MGYG000000077	0.00330773	cov_rc	multi-sample-mash	metaspades	ERR1137004	VAMB	TRUE	8.54	0
MGYG000000077	0.00635749	cov_fs	multi-sample-mash	metaspades	ERR1137004	VAMB	TRUE	8.54	0
MGYG000000084	0.974311	cov_pr	multi-sample-mash	metaspades	ERR1137004	VAMB	FALSE	6.73	0
MGYG000000084	0.0263906	cov_rc	multi-sample-mash	metaspades	ERR1137004	VAMB	FALSE	6.73	0
MGYG000000084	0.0513892	cov_fs	multi-sample-mash	metaspades	ERR1137004	VAMB	FALSE	6.73	0
MGYG000000213	0.0208314	cov_pr	multi-sample-mash	metaspades	ERR1137004	VAMB	TRUE	6.85	0
MGYG000000213	0.000472708	cov_rc	multi-sample-mash	metaspades	ERR1137004	VAMB	TRUE	6.85	0
MGYG000000213	0.000924439	cov_fs	multi-sample-mash	metaspades	ERR1137004	VAMB	TRUE	6.85	0
MGYG000001365	1	cov_pr	multi-sample-mash	metaspades	ERR1137004	VAMB	TRUE	59	1.54
MGYG000001365	0.369238	cov_rc	multi-sample-mash	metaspades	ERR1137004	VAMB	TRUE	59	1.54
MGYG000001365	0.539334	cov_fs	multi-sample-mash	metaspades	ERR1137004	VAMB	TRUE	59	1.54
MGYG000002286	0.00201467	cov_pr	multi-sample-mash	metaspades	ERR1137004	VAMB	TRUE	68.6	1.28
MGYG000002286	0.000886661	cov_rc	multi-sample-mash	metaspades	ERR1137004	VAMB	TRUE	68.6	1.28
MGYG000002286	0.00123139	cov_fs	multi-sample-mash	metaspades	ERR1137004	VAMB	TRUE	68.6	1.28
MGYG000005150	0.00955132	cov_pr	multi-sample-mash	metaspades	ERR1137004	VAMB	FALSE	28.3	1.13
MGYG000005150	0.00130451	cov_rc	multi-sample-mash	metaspades	ERR1137004	VAMB	FALSE	28.3	1.13
MGYG000005150	0.0022955	cov_fs	multi-sample-mash	metaspades	ERR1137004	VAMB	FALSE	28.3	1.13
MGYG000005852	1	cov_pr	multi-sample-mash	metaspades	ERR1137004	VAMB	TRUE	84.25	1.49
MGYG000005852	0.55301	cov_rc	multi-sample-mash	metaspades	ERR1137004	VAMB	TRUE	84.25	1.49
MGYG000005852	0.712178	cov_fs	multi-sample-mash	metaspades	ERR1137004	VAMB	TRUE	84.25	1.49
MGYG000006134	0.00389289	cov_pr	multi-sample-mash	metaspades	ERR1137004	VAMB	FALSE	22.52	0.43
MGYG000006134	0.000403989	cov_rc	multi-sample-mash	metaspades	ERR1137004	VAMB	FALSE	22.52	0.43
MGYG000006134	0.000732012	cov_fs	multi-sample-mash	metaspades	ERR1137004	VAMB	FALSE	22.52	0.43
MGYG000006261	0.92552	cov_pr	multi-sample-mash	metaspades	ERR1137004	VAMB	TRUE	7.24	0.01
MGYG000006261	0.0216054	cov_rc	multi-sample-mash	metaspades	ERR1137004	VAMB	TRUE	7.24	0.01
MGYG000006261	0.0422251	cov_fs	multi-sample-mash	metaspades	ERR1137004	VAMB	TRUE	7.24	0.01
MGYG000006770	0.00389289	cov_pr	multi-sample-mash	metaspades	ERR1137004	VAMB	FALSE	22.52	0.43
MGYG000006770	0.000562039	cov_rc	multi-sample-mash	metaspades	ERR1137004	VAMB	FALSE	22.52	0.43
MGYG000006770	0.000982263	cov_fs	multi-sample-mash	metaspades	ERR1137004	VAMB	FALSE	22.52	0.43
MGYG000021014	1	cov_pr	multi-sample-mash	metaspades	ERR1137004	VAMB	TRUE	72.6	1.01
MGYG000021014	0.508508	cov_rc	multi-sample-mash	metaspades	ERR1137004	VAMB	TRUE	72.6	1.01
MGYG000021014	0.674187	cov_fs	multi-sample-mash	metaspades	ERR1137004	VAMB	TRUE	72.6	1.01
MGYG000021115	0.984364	cov_pr	multi-sample-mash	metaspades	ERR1137004	VAMB	TRUE	68.6	1.28
MGYG000021115	0.407993	cov_rc	multi-sample-mash	metaspades	ERR1137004	VAMB	TRUE	68.6	1.28
MGYG000021115	0.576883	cov_fs	multi-sample-mash	metaspades	ERR1137004	VAMB	TRUE	68.6	1.28
MGYG000046506	0.992671	cov_pr	multi-sample-mash	metaspades	ERR1137004	VAMB	FALSE	37.53	0
MGYG000046506	0.199797	cov_rc	multi-sample-mash	metaspades	ERR1137004	VAMB	FALSE	37.53	0
MGYG000046506	0.332642	cov_fs	multi-sample-mash	metaspades	ERR1137004	VAMB	FALSE	37.53	0
MGYG000050318	0.948082	cov_pr	multi-sample-mash	metaspades	ERR1137004	VAMB	TRUE	9.48	0
MGYG000050318	0.0267439	cov_rc	multi-sample-mash	metaspades	ERR1137004	VAMB	TRUE	9.48	0
MGYG000050318	0.0520204	cov_fs	multi-sample-mash	metaspades	ERR1137004	VAMB	TRUE	9.48	0
MGYG000069637	1	cov_pr	multi-sample-mash	metaspades	ERR1137004	VAMB	TRUE	84.44	3.12
MGYG000069637	0.506956	cov_rc	multi-sample-mash	metaspades	ERR1137004	VAMB	TRUE	84.44	3.12
MGYG000069637	0.672821	cov_fs	multi-sample-mash	metaspades	ERR1137004	VAMB	TRUE	84.44	3.12
MGYG000076231	1	cov_pr	multi-sample-mash	metaspades	ERR1137004	VAMB	TRUE	75.6	0.17
MGYG000076231	0.539185	cov_rc	multi-sample-mash	metaspades	ERR1137004	VAMB	TRUE	75.6	0.17
MGYG000076231	0.700611	cov_fs	multi-sample-mash	metaspades	ERR1137004	VAMB	TRUE	75.6	0.17
MGYG000081282	1	cov_pr	multi-sample-mash	metaspades	ERR1137004	VAMB	TRUE	12.87	0.01
MGYG000081282	0.0555454	cov_rc	multi-sample-mash	metaspades	ERR1137004	VAMB	TRUE	12.87	0.01
MGYG000081282	0.105245	cov_fs	multi-sample-mash	metaspades	ERR1137004	VAMB	TRUE	12.87	0.01
MGYG000098030	0.984441	cov_pr	multi-sample-mash	metaspades	ERR1137004	VAMB	TRUE	17.05	0.03
MGYG000098030	0.0768866	cov_rc	multi-sample-mash	metaspades	ERR1137004	VAMB	TRUE	17.05	0.03
MGYG000098030	0.142633	cov_fs	multi-sample-mash	metaspades	ERR1137004	VAMB	TRUE	17.05	0.03
MGYG000135271	1	cov_pr	multi-sample-mash	metaspades	ERR1137004	VAMB	TRUE	43.66	1.4
MGYG000135271	0.444795	cov_rc	multi-sample-mash	metaspades	ERR1137004	VAMB	TRUE	43.66	1.4
MGYG000135271	0.615721	cov_fs	multi-sample-mash	metaspades	ERR1137004	VAMB	TRUE	43.66	1.4
MGYG000140507	0.992552	cov_pr	multi-sample-mash	metaspades	ERR1137004	VAMB	TRUE	63.2	0.66
MGYG000140507	0.331571	cov_rc	multi-sample-mash	metaspades	ERR1137004	VAMB	TRUE	63.2	0.66
MGYG000140507	0.497086	cov_fs	multi-sample-mash	metaspades	ERR1137004	VAMB	TRUE	63.2	0.66
MGYG000144849	0.0171946	cov_pr	multi-sample-mash	metaspades	ERR1137004	VAMB	TRUE	34.6	2.4
MGYG000144849	0.00227478	cov_rc	multi-sample-mash	metaspades	ERR1137004	VAMB	TRUE	34.6	2.4
MGYG000144849	0.00401799	cov_fs	multi-sample-mash	metaspades	ERR1137004	VAMB	TRUE	34.6	2.4
MGYG000166562	0.00202546	cov_pr	multi-sample-mash	metaspades	ERR1137004	VAMB	TRUE	68.6	1.28
MGYG000166562	0.000799826	cov_rc	multi-sample-mash	metaspades	ERR1137004	VAMB	TRUE	68.6	1.28
MGYG000166562	0.0011468	cov_fs	multi-sample-mash	metaspades	ERR1137004	VAMB	TRUE	68.6	1.28
MGYG000177413	0.00330827	cov_pr	multi-sample-mash	metaspades	ERR1137004	VAMB	FALSE	15.47	0.03
MGYG000177413	0.000481328	cov_rc	multi-sample-mash	metaspades	ERR1137004	VAMB	FALSE	15.47	0.03
MGYG000177413	0.000840387	cov_fs	multi-sample-mash	metaspades	ERR1137004	VAMB	FALSE	15.47	0.03
MGYG000179621	0.909772	cov_pr	multi-sample-mash	metaspades	ERR1137004	VAMB	TRUE	34.6	2.4
MGYG000179621	0.147939	cov_rc	multi-sample-mash	metaspades	ERR1137004	VAMB	TRUE	34.6	2.4
MGYG000179621	0.254494	cov_fs	multi-sample-mash	metaspades	ERR1137004	VAMB	TRUE	34.6	2.4
MGYG000213802	0.996737	cov_pr	multi-sample-mash	metaspades	ERR1137004	VAMB	TRUE	49.94	0.08
MGYG000213802	0.359725	cov_rc	multi-sample-mash	metaspades	ERR1137004	VAMB	TRUE	49.94	0.08
MGYG000213802	0.528657	cov_fs	multi-sample-mash	metaspades	ERR1137004	VAMB	TRUE	49.94	0.08
MGYG000256239	1	cov_pr	multi-sample-mash	metaspades	ERR1137004	VAMB	TRUE	8.54	0
MGYG000256239	0.0379004	cov_rc	multi-sample-mash	metaspades	ERR1137004	VAMB	TRUE	8.54	0
MGYG000256239	0.0730329	cov_fs	multi-sample-mash	metaspades	ERR1137004	VAMB	TRUE	8.54	0
MGYG000282890	0.00580772	cov_pr	multi-sample-mash	metaspades	ERR1137004	VAMB	TRUE	34.6	2.4
MGYG000282890	0.000711289	cov_rc	multi-sample-mash	metaspades	ERR1137004	VAMB	TRUE	34.6	2.4
MGYG000282890	0.00126736	cov_fs	multi-sample-mash	metaspades	ERR1137004	VAMB	TRUE	34.6	2.4
MGYG000284844	0.986638	cov_pr	multi-sample-mash	metaspades	ERR1137004	VAMB	TRUE	65.56	1.29
MGYG000284844	0.416461	cov_rc	multi-sample-mash	metaspades	ERR1137004	VAMB	TRUE	65.56	1.29
MGYG000284844	0.585698	cov_fs	multi-sample-mash	metaspades	ERR1137004	VAMB	TRUE	65.56	1.29
MGYG000285333	0.00245298	cov_pr	multi-sample-mash	metaspades	ERR1137004	VAMB	TRUE	63.2	0.66
MGYG000285333	0.00127037	cov_rc	multi-sample-mash	metaspades	ERR1137004	VAMB	TRUE	63.2	0.66
MGYG000285333	0.00167387	cov_fs	multi-sample-mash	metaspades	ERR1137004	VAMB	TRUE	63.2	0.66
MGYG000000022	0.784007	cov_pr	multi-sample-mash	metaspades	ERR1136845	VAMB	TRUE	7.34	0
MGYG000000022	0.0176488	cov_rc	multi-sample-mash	metaspades	ERR1136845	VAMB	TRUE	7.34	0
MGYG000000022	0.0345204	cov_fs	multi-sample-mash	metaspades	ERR1136845	VAMB	TRUE	7.34	0
MGYG000000050	0.00336286	cov_pr	multi-sample-mash	metaspades	ERR1136845	VAMB	FALSE	26.45	0.12
MGYG000000050	0.000536743	cov_rc	multi-sample-mash	metaspades	ERR1136845	VAMB	FALSE	26.45	0.12
MGYG000000050	0.000925731	cov_fs	multi-sample-mash	metaspades	ERR1136845	VAMB	FALSE	26.45	0.12
MGYG000000084	1	cov_pr	multi-sample-mash	metaspades	ERR1136845	VAMB	FALSE	85.7	0.15
MGYG000000084	0.575659	cov_rc	multi-sample-mash	metaspades	ERR1136845	VAMB	FALSE	85.7	0.15
MGYG000000084	0.73069	cov_fs	multi-sample-mash	metaspades	ERR1136845	VAMB	FALSE	85.7	0.15
MGYG000000171	1	cov_pr	multi-sample-mash	metaspades	ERR1136845	VAMB	TRUE	84	1
MGYG000000171	0.506536	cov_rc	multi-sample-mash	metaspades	ERR1136845	VAMB	TRUE	84	1
MGYG000000171	0.672452	cov_fs	multi-sample-mash	metaspades	ERR1136845	VAMB	TRUE	84	1
MGYG000000177	1	cov_pr	multi-sample-mash	metaspades	ERR1136845	VAMB	TRUE	53.5	0.52
MGYG000000177	0.322095	cov_rc	multi-sample-mash	metaspades	ERR1136845	VAMB	TRUE	53.5	0.52
MGYG000000177	0.48725	cov_fs	multi-sample-mash	metaspades	ERR1136845	VAMB	TRUE	53.5	0.52
MGYG000000195	1	cov_pr	multi-sample-mash	metaspades	ERR1136845	VAMB	TRUE	74.2	1.81
MGYG000000195	0.408673	cov_rc	multi-sample-mash	metaspades	ERR1136845	VAMB	TRUE	74.2	1.81
MGYG000000195	0.580224	cov_fs	multi-sample-mash	metaspades	ERR1136845	VAMB	TRUE	74.2	1.81
MGYG000000213	0.999065	cov_pr	multi-sample-mash	metaspades	ERR1136845	VAMB	TRUE	73.7	1.99
MGYG000000213	0.527449	cov_rc	multi-sample-mash	metaspades	ERR1136845	VAMB	TRUE	73.7	1.99
MGYG000000213	0.690404	cov_fs	multi-sample-mash	metaspades	ERR1136845	VAMB	TRUE	73.7	1.99
MGYG000000243	0.994311	cov_pr	multi-sample-mash	metaspades	ERR1136845	VAMB	TRUE	85.56	0.84
MGYG000000243	0.66146	cov_rc	multi-sample-mash	metaspades	ERR1136845	VAMB	TRUE	85.56	0.84
MGYG000000243	0.79443	cov_fs	multi-sample-mash	metaspades	ERR1136845	VAMB	TRUE	85.56	0.84
MGYG000001415	1	cov_pr	multi-sample-mash	metaspades	ERR1136845	VAMB	TRUE	27.34	0.02
MGYG000001415	0.184866	cov_rc	multi-sample-mash	metaspades	ERR1136845	VAMB	TRUE	27.34	0.02
MGYG000001415	0.312045	cov_fs	multi-sample-mash	metaspades	ERR1136845	VAMB	TRUE	27.34	0.02
MGYG000001490	0.0151741	cov_pr	multi-sample-mash	metaspades	ERR1136845	VAMB	TRUE	62.62	0.33
MGYG000001490	0.00623364	cov_rc	multi-sample-mash	metaspades	ERR1136845	VAMB	TRUE	62.62	0.33
MGYG000001490	0.00883697	cov_fs	multi-sample-mash	metaspades	ERR1136845	VAMB	TRUE	62.62	0.33
MGYG000002274	1	cov_pr	multi-sample-mash	metaspades	ERR1136845	VAMB	FALSE	11.52	0.1
MGYG000002274	0.132791	cov_rc	multi-sample-mash	metaspades	ERR1136845	VAMB	FALSE	11.52	0.1
MGYG000002274	0.234449	cov_fs	multi-sample-mash	metaspades	ERR1136845	VAMB	FALSE	11.52	0.1
MGYG000002286	1	cov_pr	multi-sample-mash	metaspades	ERR1136845	VAMB	TRUE	87.3	0.48
MGYG000002286	0.694331	cov_rc	multi-sample-mash	metaspades	ERR1136845	VAMB	TRUE	87.3	0.48
MGYG000002286	0.819593	cov_fs	multi-sample-mash	metaspades	ERR1136845	VAMB	TRUE	87.3	0.48
MGYG000002295	1	cov_pr	multi-sample-mash	metaspades	ERR1136845	VAMB	TRUE	8.53	0
MGYG000002295	0.0365545	cov_rc	multi-sample-mash	metaspades	ERR1136845	VAMB	TRUE	8.53	0
MGYG000002295	0.0705307	cov_fs	multi-sample-mash	metaspades	ERR1136845	VAMB	TRUE	8.53	0
MGYG000002312	0.0263237	cov_pr	multi-sample-mash	metaspades	ERR1136845	VAMB	TRUE	5.58	0
MGYG000002312	0.000772611	cov_rc	multi-sample-mash	metaspades	ERR1136845	VAMB	TRUE	5.58	0
MGYG000002312	0.00150116	cov_fs	multi-sample-mash	metaspades	ERR1136845	VAMB	TRUE	5.58	0
MGYG000002448	0.983048	cov_pr	multi-sample-mash	metaspades	ERR1136845	VAMB	TRUE	43.34	0.02
MGYG000002448	0.300921	cov_rc	multi-sample-mash	metaspades	ERR1136845	VAMB	TRUE	43.34	0.02
MGYG000002448	0.46079	cov_fs	multi-sample-mash	metaspades	ERR1136845	VAMB	TRUE	43.34	0.02
MGYG000002545	1	cov_pr	multi-sample-mash	metaspades	ERR1136845	VAMB	TRUE	57.97	2.99
MGYG000002545	0.37389	cov_rc	multi-sample-mash	metaspades	ERR1136845	VAMB	TRUE	57.97	2.99
MGYG000002545	0.544279	cov_fs	multi-sample-mash	metaspades	ERR1136845	VAMB	TRUE	57.97	2.99
MGYG000005150	0.0123217	cov_pr	multi-sample-mash	metaspades	ERR1136845	VAMB	TRUE	79.56	4.97
MGYG000005150	0.00517658	cov_rc	multi-sample-mash	metaspades	ERR1136845	VAMB	TRUE	79.56	4.97
MGYG000005150	0.00729034	cov_fs	multi-sample-mash	metaspades	ERR1136845	VAMB	TRUE	79.56	4.97
MGYG000005973	0.97303	cov_pr	multi-sample-mash	metaspades	ERR1136845	VAMB	TRUE	62.62	0.33
MGYG000005973	0.379593	cov_rc	multi-sample-mash	metaspades	ERR1136845	VAMB	TRUE	62.62	0.33
MGYG000005973	0.546132	cov_fs	multi-sample-mash	metaspades	ERR1136845	VAMB	TRUE	62.62	0.33
MGYG000006567	1	cov_pr	multi-sample-mash	metaspades	ERR1136845	VAMB	TRUE	43.25	0.63
MGYG000006567	0.29237	cov_rc	multi-sample-mash	metaspades	ERR1136845	VAMB	TRUE	43.25	0.63
MGYG000006567	0.452455	cov_fs	multi-sample-mash	metaspades	ERR1136845	VAMB	TRUE	43.25	0.63
MGYG000008142	1	cov_pr	multi-sample-mash	metaspades	ERR1136845	VAMB	TRUE	99.8	1.04
MGYG000008142	0.782378	cov_rc	multi-sample-mash	metaspades	ERR1136845	VAMB	TRUE	99.8	1.04
MGYG000008142	0.877903	cov_fs	multi-sample-mash	metaspades	ERR1136845	VAMB	TRUE	99.8	1.04
MGYG000021014	0.995256	cov_pr	multi-sample-mash	metaspades	ERR1136845	VAMB	TRUE	70.44	1.25
MGYG000021014	0.528142	cov_rc	multi-sample-mash	metaspades	ERR1136845	VAMB	TRUE	70.44	1.25
MGYG000021014	0.690085	cov_fs	multi-sample-mash	metaspades	ERR1136845	VAMB	TRUE	70.44	1.25
MGYG000035685	1	cov_pr	multi-sample-mash	metaspades	ERR1136845	VAMB	TRUE	71.3	0.37
MGYG000035685	0.638676	cov_rc	multi-sample-mash	metaspades	ERR1136845	VAMB	TRUE	71.3	0.37
MGYG000035685	0.779503	cov_fs	multi-sample-mash	metaspades	ERR1136845	VAMB	TRUE	71.3	0.37
MGYG000040439	1	cov_pr	multi-sample-mash	metaspades	ERR1136845	VAMB	TRUE	11.09	0
MGYG000040439	0.046033	cov_rc	multi-sample-mash	metaspades	ERR1136845	VAMB	TRUE	11.09	0
MGYG000040439	0.0880144	cov_fs	multi-sample-mash	metaspades	ERR1136845	VAMB	TRUE	11.09	0
MGYG000075236	0.0218014	cov_pr	multi-sample-mash	metaspades	ERR1136845	VAMB	FALSE	6.8	0
MGYG000075236	0.000280588	cov_rc	multi-sample-mash	metaspades	ERR1136845	VAMB	FALSE	6.8	0
MGYG000075236	0.000554046	cov_fs	multi-sample-mash	metaspades	ERR1136845	VAMB	FALSE	6.8	0
MGYG000076231	1	cov_pr	multi-sample-mash	metaspades	ERR1136845	VAMB	TRUE	82.75	0.09
MGYG000076231	0.688988	cov_rc	multi-sample-mash	metaspades	ERR1136845	VAMB	TRUE	82.75	0.09
MGYG000076231	0.815859	cov_fs	multi-sample-mash	metaspades	ERR1136845	VAMB	TRUE	82.75	0.09
MGYG000076966	0.0311624	cov_pr	multi-sample-mash	metaspades	ERR1136845	VAMB	TRUE	7.73	0.03
MGYG000076966	0.000637635	cov_rc	multi-sample-mash	metaspades	ERR1136845	VAMB	TRUE	7.73	0.03
MGYG000076966	0.0012497	cov_fs	multi-sample-mash	metaspades	ERR1136845	VAMB	TRUE	7.73	0.03
MGYG000081282	0.119254	cov_pr	multi-sample-mash	metaspades	ERR1136845	VAMB	TRUE	6.77	0
MGYG000081282	0.00459309	cov_rc	multi-sample-mash	metaspades	ERR1136845	VAMB	TRUE	6.77	0
MGYG000081282	0.00884548	cov_fs	multi-sample-mash	metaspades	ERR1136845	VAMB	TRUE	6.77	0
MGYG000088892	1	cov_pr	multi-sample-mash	metaspades	ERR1136845	VAMB	TRUE	72.4	1.34
MGYG000088892	0.46998	cov_rc	multi-sample-mash	metaspades	ERR1136845	VAMB	TRUE	72.4	1.34
MGYG000088892	0.639438	cov_fs	multi-sample-mash	metaspades	ERR1136845	VAMB	TRUE	72.4	1.34
MGYG000097154	1	cov_pr	multi-sample-mash	metaspades	ERR1136845	VAMB	TRUE	95.75	1.47
MGYG000097154	0.53391	cov_rc	multi-sample-mash	metaspades	ERR1136845	VAMB	TRUE	95.75	1.47
MGYG000097154	0.696142	cov_fs	multi-sample-mash	metaspades	ERR1136845	VAMB	TRUE	95.75	1.47
MGYG000106971	0.992059	cov_pr	multi-sample-mash	metaspades	ERR1136845	VAMB	TRUE	79.56	0.14
MGYG000106971	0.542107	cov_rc	multi-sample-mash	metaspades	ERR1136845	VAMB	TRUE	79.56	0.14
MGYG000106971	0.7011	cov_fs	multi-sample-mash	metaspades	ERR1136845	VAMB	TRUE	79.56	0.14
MGYG000107881	1	cov_pr	multi-sample-mash	metaspades	ERR1136845	VAMB	TRUE	65.9	0.82
MGYG000107881	0.505572	cov_rc	multi-sample-mash	metaspades	ERR1136845	VAMB	TRUE	65.9	0.82
MGYG000107881	0.671601	cov_fs	multi-sample-mash	metaspades	ERR1136845	VAMB	TRUE	65.9	0.82
MGYG000120645	0.994273	cov_pr	multi-sample-mash	metaspades	ERR1136845	VAMB	TRUE	42.47	0.1
MGYG000120645	0.342273	cov_rc	multi-sample-mash	metaspades	ERR1136845	VAMB	TRUE	42.47	0.1
MGYG000120645	0.509242	cov_fs	multi-sample-mash	metaspades	ERR1136845	VAMB	TRUE	42.47	0.1
MGYG000144849	0.978546	cov_pr	multi-sample-mash	metaspades	ERR1136845	VAMB	TRUE	7.61	0.02
MGYG000144849	0.0314542	cov_rc	multi-sample-mash	metaspades	ERR1136845	VAMB	TRUE	7.61	0.02
MGYG000144849	0.0609493	cov_fs	multi-sample-mash	metaspades	ERR1136845	VAMB	TRUE	7.61	0.02
MGYG000174689	0.00336286	cov_pr	multi-sample-mash	metaspades	ERR1136845	VAMB	FALSE	26.45	0.12
MGYG000174689	0.000651705	cov_rc	multi-sample-mash	metaspades	ERR1136845	VAMB	FALSE	26.45	0.12
MGYG000174689	0.00109182	cov_fs	multi-sample-mash	metaspades	ERR1136845	VAMB	FALSE	26.45	0.12
MGYG000181603	1	cov_pr	multi-sample-mash	metaspades	ERR1136845	VAMB	TRUE	62.38	0.01
MGYG000181603	0.370881	cov_rc	multi-sample-mash	metaspades	ERR1136845	VAMB	TRUE	62.38	0.01
MGYG000181603	0.541084	cov_fs	multi-sample-mash	metaspades	ERR1136845	VAMB	TRUE	62.38	0.01
MGYG000196979	1	cov_pr	multi-sample-mash	metaspades	ERR1136845	VAMB	TRUE	10.9	0
MGYG000196979	0.046738	cov_rc	multi-sample-mash	metaspades	ERR1136845	VAMB	TRUE	10.9	0
MGYG000196979	0.0893023	cov_fs	multi-sample-mash	metaspades	ERR1136845	VAMB	TRUE	10.9	0
MGYG000198108	1	cov_pr	multi-sample-mash	metaspades	ERR1136845	VAMB	FALSE	34.75	0.12
MGYG000198108	0.214118	cov_rc	multi-sample-mash	metaspades	ERR1136845	VAMB	FALSE	34.75	0.12
MGYG000198108	0.352713	cov_fs	multi-sample-mash	metaspades	ERR1136845	VAMB	FALSE	34.75	0.12
MGYG000204634	1	cov_pr	multi-sample-mash	metaspades	ERR1136845	VAMB	TRUE	19.94	0.11
MGYG000204634	0.102185	cov_rc	multi-sample-mash	metaspades	ERR1136845	VAMB	TRUE	19.94	0.11
MGYG000204634	0.185422	cov_fs	multi-sample-mash	metaspades	ERR1136845	VAMB	TRUE	19.94	0.11
MGYG000206647	1	cov_pr	multi-sample-mash	metaspades	ERR1136845	VAMB	TRUE	89.8	0.14
MGYG000206647	0.703009	cov_rc	multi-sample-mash	metaspades	ERR1136845	VAMB	TRUE	89.8	0.14
MGYG000206647	0.825608	cov_fs	multi-sample-mash	metaspades	ERR1136845	VAMB	TRUE	89.8	0.14
MGYG000232202	0.9903	cov_pr	multi-sample-mash	metaspades	ERR1136845	VAMB	TRUE	15.87	0.01
MGYG000232202	0.0686037	cov_rc	multi-sample-mash	metaspades	ERR1136845	VAMB	TRUE	15.87	0.01
MGYG000232202	0.128318	cov_fs	multi-sample-mash	metaspades	ERR1136845	VAMB	TRUE	15.87	0.01
MGYG000233577	1	cov_pr	multi-sample-mash	metaspades	ERR1136845	VAMB	TRUE	60.56	0.08
MGYG000233577	0.327826	cov_rc	multi-sample-mash	metaspades	ERR1136845	VAMB	TRUE	60.56	0.08
MGYG000233577	0.493779	cov_fs	multi-sample-mash	metaspades	ERR1136845	VAMB	TRUE	60.56	0.08
MGYG000237665	1	cov_pr	multi-sample-mash	metaspades	ERR1136845	VAMB	TRUE	82.94	1.76
MGYG000237665	0.555458	cov_rc	multi-sample-mash	metaspades	ERR1136845	VAMB	TRUE	82.94	1.76
MGYG000237665	0.714205	cov_fs	multi-sample-mash	metaspades	ERR1136845	VAMB	TRUE	82.94	1.76
MGYG000245520	1	cov_pr	multi-sample-mash	metaspades	ERR1136845	VAMB	TRUE	40.9	1.5
MGYG000245520	0.273453	cov_rc	multi-sample-mash	metaspades	ERR1136845	VAMB	TRUE	40.9	1.5
MGYG000245520	0.429467	cov_fs	multi-sample-mash	metaspades	ERR1136845	VAMB	TRUE	40.9	1.5
MGYG000257557	1	cov_pr	multi-sample-mash	metaspades	ERR1136845	VAMB	TRUE	90.06	1.16
MGYG000257557	0.474311	cov_rc	multi-sample-mash	metaspades	ERR1136845	VAMB	TRUE	90.06	1.16
MGYG000257557	0.643434	cov_fs	multi-sample-mash	metaspades	ERR1136845	VAMB	TRUE	90.06	1.16
MGYG000282890	0.9724	cov_pr	multi-sample-mash	metaspades	ERR1136845	VAMB	TRUE	82.75	3.35
MGYG000282890	0.609698	cov_rc	multi-sample-mash	metaspades	ERR1136845	VAMB	TRUE	82.75	3.35
MGYG000282890	0.749474	cov_fs	multi-sample-mash	metaspades	ERR1136845	VAMB	TRUE	82.75	3.35
MGYG000284844	1	cov_pr	multi-sample-mash	metaspades	ERR1136845	VAMB	TRUE	21.66	0.09
MGYG000284844	0.125555	cov_rc	multi-sample-mash	metaspades	ERR1136845	VAMB	TRUE	21.66	0.09
MGYG000284844	0.223098	cov_fs	multi-sample-mash	metaspades	ERR1136845	VAMB	TRUE	21.66	0.09
MGYG000000040	0.00985672	cov_pr	multi-sample-mash	metaspades	ERR1137120	VAMB	FALSE	6.17	0.03
MGYG000000040	0.00196891	cov_rc	multi-sample-mash	metaspades	ERR1137120	VAMB	FALSE	6.17	0.03
MGYG000000040	0.00328219	cov_fs	multi-sample-mash	metaspades	ERR1137120	VAMB	FALSE	6.17	0.03
MGYG000000050	0.0196755	cov_pr	multi-sample-mash	metaspades	ERR1137120	VAMB	FALSE	6.17	0.03
MGYG000000050	0.00273459	cov_rc	multi-sample-mash	metaspades	ERR1137120	VAMB	FALSE	6.17	0.03
MGYG000000050	0.0048018	cov_fs	multi-sample-mash	metaspades	ERR1137120	VAMB	FALSE	6.17	0.03
MGYG000000077	0.0122136	cov_pr	multi-sample-mash	metaspades	ERR1137120	VAMB	FALSE	6.17	0.03
MGYG000000077	0.00197097	cov_rc	multi-sample-mash	metaspades	ERR1137120	VAMB	FALSE	6.17	0.03
MGYG000000077	0.00339421	cov_fs	multi-sample-mash	metaspades	ERR1137120	VAMB	FALSE	6.17	0.03
MGYG000000084	1	cov_pr	multi-sample-mash	metaspades	ERR1137120	VAMB	FALSE	83.56	0.04
MGYG000000084	0.621582	cov_rc	multi-sample-mash	metaspades	ERR1137120	VAMB	FALSE	83.56	0.04
MGYG000000084	0.766636	cov_fs	multi-sample-mash	metaspades	ERR1137120	VAMB	FALSE	83.56	0.04
MGYG000000092	0.0266574	cov_pr	multi-sample-mash	metaspades	ERR1137120	VAMB	FALSE	6.17	0.03
MGYG000000092	0.00386104	cov_rc	multi-sample-mash	metaspades	ERR1137120	VAMB	FALSE	6.17	0.03
MGYG000000092	0.00674513	cov_fs	multi-sample-mash	metaspades	ERR1137120	VAMB	FALSE	6.17	0.03
MGYG000000137	0.0127563	cov_pr	multi-sample-mash	metaspades	ERR1137120	VAMB	FALSE	6.17	0.03
MGYG000000137	0.00167026	cov_rc	multi-sample-mash	metaspades	ERR1137120	VAMB	FALSE	6.17	0.03
MGYG000000137	0.00295377	cov_fs	multi-sample-mash	metaspades	ERR1137120	VAMB	FALSE	6.17	0.03
MGYG000000153	0.00838864	cov_pr	multi-sample-mash	metaspades	ERR1137120	VAMB	FALSE	6.17	0.03
MGYG000000153	0.00154328	cov_rc	multi-sample-mash	metaspades	ERR1137120	VAMB	FALSE	6.17	0.03
MGYG000000153	0.00260696	cov_fs	multi-sample-mash	metaspades	ERR1137120	VAMB	FALSE	6.17	0.03
MGYG000000184	0.0202412	cov_pr	multi-sample-mash	metaspades	ERR1137120	VAMB	FALSE	6.17	0.03
MGYG000000184	0.00300084	cov_rc	multi-sample-mash	metaspades	ERR1137120	VAMB	FALSE	6.17	0.03
MGYG000000184	0.00522678	cov_fs	multi-sample-mash	metaspades	ERR1137120	VAMB	FALSE	6.17	0.03
MGYG000000243	1	cov_pr	multi-sample-mash	metaspades	ERR1137120	VAMB	TRUE	83.9	0.01
MGYG000000243	0.699495	cov_rc	multi-sample-mash	metaspades	ERR1137120	VAMB	TRUE	83.9	0.01
MGYG000000243	0.82318	cov_fs	multi-sample-mash	metaspades	ERR1137120	VAMB	TRUE	83.9	0.01
MGYG000000280	0.00985298	cov_pr	multi-sample-mash	metaspades	ERR1137120	VAMB	FALSE	6.17	0.03
MGYG000000280	0.00200468	cov_rc	multi-sample-mash	metaspades	ERR1137120	VAMB	FALSE	6.17	0.03
MGYG000000280	0.00333154	cov_fs	multi-sample-mash	metaspades	ERR1137120	VAMB	FALSE	6.17	0.03
MGYG000001310	1	cov_pr	multi-sample-mash	metaspades	ERR1137120	VAMB	TRUE	56.88	0.32
MGYG000001310	0.422437	cov_rc	multi-sample-mash	metaspades	ERR1137120	VAMB	TRUE	56.88	0.32
MGYG000001310	0.593962	cov_fs	multi-sample-mash	metaspades	ERR1137120	VAMB	TRUE	56.88	0.32
MGYG000001315	0.983315	cov_pr	multi-sample-mash	metaspades	ERR1137120	VAMB	TRUE	70.1	4.12
MGYG000001315	0.471196	cov_rc	multi-sample-mash	metaspades	ERR1137120	VAMB	TRUE	70.1	4.12
MGYG000001315	0.6371	cov_fs	multi-sample-mash	metaspades	ERR1137120	VAMB	TRUE	70.1	4.12
MGYG000002277	0.0140743	cov_pr	multi-sample-mash	metaspades	ERR1137120	VAMB	FALSE	6.17	0.03
MGYG000002277	0.00210081	cov_rc	multi-sample-mash	metaspades	ERR1137120	VAMB	FALSE	6.17	0.03
MGYG000002277	0.00365591	cov_fs	multi-sample-mash	metaspades	ERR1137120	VAMB	FALSE	6.17	0.03
MGYG000002304	0.00358305	cov_pr	multi-sample-mash	metaspades	ERR1137120	VAMB	FALSE	6.17	0.03
MGYG000002304	0.000562385	cov_rc	multi-sample-mash	metaspades	ERR1137120	VAMB	FALSE	6.17	0.03
MGYG000002304	0.000972179	cov_fs	multi-sample-mash	metaspades	ERR1137120	VAMB	FALSE	6.17	0.03
MGYG000002482	1	cov_pr	multi-sample-mash	metaspades	ERR1137120	VAMB	TRUE	63.38	0.09
MGYG000002482	0.464827	cov_rc	multi-sample-mash	metaspades	ERR1137120	VAMB	TRUE	63.38	0.09
MGYG000002482	0.634651	cov_fs	multi-sample-mash	metaspades	ERR1137120	VAMB	TRUE	63.38	0.09
MGYG000002517	0.00985485	cov_pr	multi-sample-mash	metaspades	ERR1137120	VAMB	FALSE	6.17	0.03
MGYG000002517	0.00145123	cov_rc	multi-sample-mash	metaspades	ERR1137120	VAMB	FALSE	6.17	0.03
MGYG000002517	0.00252991	cov_fs	multi-sample-mash	metaspades	ERR1137120	VAMB	FALSE	6.17	0.03
MGYG000003686	1	cov_pr	multi-sample-mash	metaspades	ERR1137120	VAMB	TRUE	81.9	2.45
MGYG000003686	0.411	cov_rc	multi-sample-mash	metaspades	ERR1137120	VAMB	TRUE	81.9	2.45
MGYG000003686	0.582565	cov_fs	multi-sample-mash	metaspades	ERR1137120	VAMB	TRUE	81.9	2.45
MGYG000005150	0.00410347	cov_pr	multi-sample-mash	metaspades	ERR1137120	VAMB	FALSE	6.17	0.03
MGYG000005150	0.00073628	cov_rc	multi-sample-mash	metaspades	ERR1137120	VAMB	FALSE	6.17	0.03
MGYG000005150	0.00124854	cov_fs	multi-sample-mash	metaspades	ERR1137120	VAMB	FALSE	6.17	0.03
MGYG000005976	0.0551967	cov_pr	multi-sample-mash	metaspades	ERR1137120	VAMB	FALSE	6.17	0.03
MGYG000005976	0.00726672	cov_rc	multi-sample-mash	metaspades	ERR1137120	VAMB	FALSE	6.17	0.03
MGYG000005976	0.0128427	cov_fs	multi-sample-mash	metaspades	ERR1137120	VAMB	FALSE	6.17	0.03
MGYG000006143	0.991301	cov_pr	multi-sample-mash	metaspades	ERR1137120	VAMB	TRUE	89.25	3.77
MGYG000006143	0.605016	cov_rc	multi-sample-mash	metaspades	ERR1137120	VAMB	TRUE	89.25	3.77
MGYG000006143	0.751421	cov_fs	multi-sample-mash	metaspades	ERR1137120	VAMB	TRUE	89.25	3.77
MGYG000006762	0.00985672	cov_pr	multi-sample-mash	metaspades	ERR1137120	VAMB	FALSE	6.17	0.03
MGYG000006762	0.00145498	cov_rc	multi-sample-mash	metaspades	ERR1137120	VAMB	FALSE	6.17	0.03
MGYG000006762	0.00253567	cov_fs	multi-sample-mash	metaspades	ERR1137120	VAMB	FALSE	6.17	0.03
MGYG000008142	0.943094	cov_pr	multi-sample-mash	metaspades	ERR1137120	VAMB	FALSE	27.69	0.06
MGYG000008142	0.132259	cov_rc	multi-sample-mash	metaspades	ERR1137120	VAMB	FALSE	27.69	0.06
MGYG000008142	0.231985	cov_fs	multi-sample-mash	metaspades	ERR1137120	VAMB	FALSE	27.69	0.06
MGYG000009501	0.00804061	cov_pr	multi-sample-mash	metaspades	ERR1137120	VAMB	FALSE	6.17	0.03
MGYG000009501	0.00149277	cov_rc	multi-sample-mash	metaspades	ERR1137120	VAMB	FALSE	6.17	0.03
MGYG000009501	0.00251806	cov_fs	multi-sample-mash	metaspades	ERR1137120	VAMB	FALSE	6.17	0.03
MGYG000017916	1	cov_pr	multi-sample-mash	metaspades	ERR1137120	VAMB	TRUE	17.5	0.02
MGYG000017916	0.119245	cov_rc	multi-sample-mash	metaspades	ERR1137120	VAMB	TRUE	17.5	0.02
MGYG000017916	0.213081	cov_fs	multi-sample-mash	metaspades	ERR1137120	VAMB	TRUE	17.5	0.02
MGYG000022226	0.0140762	cov_pr	multi-sample-mash	metaspades	ERR1137120	VAMB	FALSE	6.17	0.03
MGYG000022226	0.00209446	cov_rc	multi-sample-mash	metaspades	ERR1137120	VAMB	FALSE	6.17	0.03
MGYG000022226	0.00364636	cov_fs	multi-sample-mash	metaspades	ERR1137120	VAMB	FALSE	6.17	0.03
MGYG000046506	0.00804061	cov_pr	multi-sample-mash	metaspades	ERR1137120	VAMB	FALSE	6.17	0.03
MGYG000046506	0.00140912	cov_rc	multi-sample-mash	metaspades	ERR1137120	VAMB	FALSE	6.17	0.03
MGYG000046506	0.00239799	cov_fs	multi-sample-mash	metaspades	ERR1137120	VAMB	FALSE	6.17	0.03
MGYG000050318	1	cov_pr	multi-sample-mash	metaspades	ERR1137120	VAMB	TRUE	18.27	0.08
MGYG000050318	0.0848185	cov_rc	multi-sample-mash	metaspades	ERR1137120	VAMB	TRUE	18.27	0.08
MGYG000050318	0.156374	cov_fs	multi-sample-mash	metaspades	ERR1137120	VAMB	TRUE	18.27	0.08
MGYG000102075	0.219082	cov_pr	multi-sample-mash	metaspades	ERR1137120	VAMB	FALSE	6.17	0.03
MGYG000102075	0.02003	cov_rc	multi-sample-mash	metaspades	ERR1137120	VAMB	FALSE	6.17	0.03
MGYG000102075	0.0367042	cov_fs	multi-sample-mash	metaspades	ERR1137120	VAMB	FALSE	6.17	0.03
MGYG000106971	1	cov_pr	multi-sample-mash	metaspades	ERR1137120	VAMB	TRUE	8.49	0
MGYG000106971	0.0389503	cov_rc	multi-sample-mash	metaspades	ERR1137120	VAMB	TRUE	8.49	0
MGYG000106971	0.07498	cov_fs	multi-sample-mash	metaspades	ERR1137120	VAMB	TRUE	8.49	0
MGYG000107881	0.0153169	cov_pr	multi-sample-mash	metaspades	ERR1137120	VAMB	FALSE	6.17	0.03
MGYG000107881	0.00243691	cov_rc	multi-sample-mash	metaspades	ERR1137120	VAMB	FALSE	6.17	0.03
MGYG000107881	0.00420483	cov_fs	multi-sample-mash	metaspades	ERR1137120	VAMB	FALSE	6.17	0.03
MGYG000122815	0.00804061	cov_pr	multi-sample-mash	metaspades	ERR1137120	VAMB	FALSE	6.17	0.03
MGYG000122815	0.00107172	cov_rc	multi-sample-mash	metaspades	ERR1137120	VAMB	FALSE	6.17	0.03
MGYG000122815	0.00189135	cov_fs	multi-sample-mash	metaspades	ERR1137120	VAMB	FALSE	6.17	0.03
MGYG000123272	0.0246207	cov_pr	multi-sample-mash	metaspades	ERR1137120	VAMB	FALSE	6.17	0.03
MGYG000123272	0.00409726	cov_rc	multi-sample-mash	metaspades	ERR1137120	VAMB	FALSE	6.17	0.03
MGYG000123272	0.00702539	cov_fs	multi-sample-mash	metaspades	ERR1137120	VAMB	FALSE	6.17	0.03
MGYG000126333	0.0057964	cov_pr	multi-sample-mash	metaspades	ERR1137120	VAMB	FALSE	6.17	0.03
MGYG000126333	0.000946892	cov_rc	multi-sample-mash	metaspades	ERR1137120	VAMB	FALSE	6.17	0.03
MGYG000126333	0.00162786	cov_fs	multi-sample-mash	metaspades	ERR1137120	VAMB	FALSE	6.17	0.03
MGYG000133141	0.0957112	cov_pr	multi-sample-mash	metaspades	ERR1137120	VAMB	FALSE	6.17	0.03
MGYG000133141	0.0112507	cov_rc	multi-sample-mash	metaspades	ERR1137120	VAMB	FALSE	6.17	0.03
MGYG000133141	0.0201346	cov_fs	multi-sample-mash	metaspades	ERR1137120	VAMB	FALSE	6.17	0.03
MGYG000133645	1	cov_pr	multi-sample-mash	metaspades	ERR1137120	VAMB	TRUE	4.15	0
MGYG000133645	0.0102465	cov_rc	multi-sample-mash	metaspades	ERR1137120	VAMB	TRUE	4.15	0
MGYG000133645	0.0202852	cov_fs	multi-sample-mash	metaspades	ERR1137120	VAMB	TRUE	4.15	0
MGYG000135271	0.057668	cov_pr	multi-sample-mash	metaspades	ERR1137120	VAMB	FALSE	27.69	0.06
MGYG000135271	0.0089747	cov_rc	multi-sample-mash	metaspades	ERR1137120	VAMB	FALSE	27.69	0.06
MGYG000135271	0.0155322	cov_fs	multi-sample-mash	metaspades	ERR1137120	VAMB	FALSE	27.69	0.06
MGYG000136675	1	cov_pr	multi-sample-mash	metaspades	ERR1137120	VAMB	TRUE	51.03	0.11
MGYG000136675	0.451184	cov_rc	multi-sample-mash	metaspades	ERR1137120	VAMB	TRUE	51.03	0.11
MGYG000136675	0.621815	cov_fs	multi-sample-mash	metaspades	ERR1137120	VAMB	TRUE	51.03	0.11
MGYG000144849	1	cov_pr	multi-sample-mash	metaspades	ERR1137120	VAMB	TRUE	9.3	0
MGYG000144849	0.0317612	cov_rc	multi-sample-mash	metaspades	ERR1137120	VAMB	TRUE	9.3	0
MGYG000144849	0.0615669	cov_fs	multi-sample-mash	metaspades	ERR1137120	VAMB	TRUE	9.3	0
MGYG000148377	0.00804061	cov_pr	multi-sample-mash	metaspades	ERR1137120	VAMB	FALSE	6.17	0.03
MGYG000148377	0.00105867	cov_rc	multi-sample-mash	metaspades	ERR1137120	VAMB	FALSE	6.17	0.03
MGYG000148377	0.001871	cov_fs	multi-sample-mash	metaspades	ERR1137120	VAMB	FALSE	6.17	0.03
MGYG000165776	1	cov_pr	multi-sample-mash	metaspades	ERR1137120	VAMB	TRUE	58.06	1.01
MGYG000165776	0.404319	cov_rc	multi-sample-mash	metaspades	ERR1137120	VAMB	TRUE	58.06	1.01
MGYG000165776	0.575822	cov_fs	multi-sample-mash	metaspades	ERR1137120	VAMB	TRUE	58.06	1.01
MGYG000172724	0.0319833	cov_pr	multi-sample-mash	metaspades	ERR1137120	VAMB	FALSE	6.17	0.03
MGYG000172724	0.00462978	cov_rc	multi-sample-mash	metaspades	ERR1137120	VAMB	FALSE	6.17	0.03
MGYG000172724	0.00808868	cov_fs	multi-sample-mash	metaspades	ERR1137120	VAMB	FALSE	6.17	0.03
MGYG000179621	1	cov_pr	multi-sample-mash	metaspades	ERR1137120	VAMB	TRUE	85.56	0
MGYG000179621	0.776505	cov_rc	multi-sample-mash	metaspades	ERR1137120	VAMB	TRUE	85.56	0
MGYG000179621	0.874194	cov_fs	multi-sample-mash	metaspades	ERR1137120	VAMB	TRUE	85.56	0
MGYG000181603	0.0057964	cov_pr	multi-sample-mash	metaspades	ERR1137120	VAMB	FALSE	6.17	0.03
MGYG000181603	0.00113282	cov_rc	multi-sample-mash	metaspades	ERR1137120	VAMB	FALSE	6.17	0.03
MGYG000181603	0.00189524	cov_fs	multi-sample-mash	metaspades	ERR1137120	VAMB	FALSE	6.17	0.03
MGYG000204634	1	cov_pr	multi-sample-mash	metaspades	ERR1137120	VAMB	TRUE	6.68	0.01
MGYG000204634	0.032554	cov_rc	multi-sample-mash	metaspades	ERR1137120	VAMB	TRUE	6.68	0.01
MGYG000204634	0.0630554	cov_fs	multi-sample-mash	metaspades	ERR1137120	VAMB	TRUE	6.68	0.01
MGYG000227723	1	cov_pr	multi-sample-mash	metaspades	ERR1137120	VAMB	TRUE	49.4	0.08
MGYG000227723	0.341021	cov_rc	multi-sample-mash	metaspades	ERR1137120	VAMB	TRUE	49.4	0.08
MGYG000227723	0.508599	cov_fs	multi-sample-mash	metaspades	ERR1137120	VAMB	TRUE	49.4	0.08
MGYG000241024	0.018639	cov_pr	multi-sample-mash	metaspades	ERR1137120	VAMB	FALSE	6.17	0.03
MGYG000241024	0.00234179	cov_rc	multi-sample-mash	metaspades	ERR1137120	VAMB	FALSE	6.17	0.03
MGYG000241024	0.00416082	cov_fs	multi-sample-mash	metaspades	ERR1137120	VAMB	FALSE	6.17	0.03
MGYG000258696	1	cov_pr	multi-sample-mash	metaspades	ERR1137120	VAMB	TRUE	94.9	1.57
MGYG000258696	0.711321	cov_rc	multi-sample-mash	metaspades	ERR1137120	VAMB	TRUE	94.9	1.57
MGYG000258696	0.831312	cov_fs	multi-sample-mash	metaspades	ERR1137120	VAMB	TRUE	94.9	1.57
MGYG000285953	1	cov_pr	multi-sample-mash	metaspades	ERR1137120	VAMB	TRUE	51.28	0.39
MGYG000285953	0.501026	cov_rc	multi-sample-mash	metaspades	ERR1137120	VAMB	TRUE	51.28	0.39
MGYG000285953	0.667578	cov_fs	multi-sample-mash	metaspades	ERR1137120	VAMB	TRUE	51.28	0.39
MGYG000000041	0.00999026	cov_pr	single-sample	metaspades	ERR1136678	VAMB	FALSE	10.54	0.09
MGYG000000041	0.00212054	cov_rc	single-sample	metaspades	ERR1136678	VAMB	FALSE	10.54	0.09
MGYG000000041	0.00349849	cov_fs	single-sample	metaspades	ERR1136678	VAMB	FALSE	10.54	0.09
MGYG000000170	0.0145355	cov_pr	single-sample	metaspades	ERR1136678	VAMB	FALSE	10.54	0.09
MGYG000000170	0.00373434	cov_rc	single-sample	metaspades	ERR1136678	VAMB	FALSE	10.54	0.09
MGYG000000170	0.00594209	cov_fs	single-sample	metaspades	ERR1136678	VAMB	FALSE	10.54	0.09
MGYG000000184	0.00479415	cov_pr	single-sample	metaspades	ERR1136678	VAMB	FALSE	10.54	0.09
MGYG000000184	0.0010599	cov_rc	single-sample	metaspades	ERR1136678	VAMB	FALSE	10.54	0.09
MGYG000000184	0.001736	cov_fs	single-sample	metaspades	ERR1136678	VAMB	FALSE	10.54	0.09
MGYG000000190	0.00618041	cov_pr	single-sample	metaspades	ERR1136678	VAMB	FALSE	10.54	0.09
MGYG000000190	0.00175485	cov_rc	single-sample	metaspades	ERR1136678	VAMB	FALSE	10.54	0.09
MGYG000000190	0.00273355	cov_fs	single-sample	metaspades	ERR1136678	VAMB	FALSE	10.54	0.09
MGYG000001310	0.00552531	cov_pr	single-sample	metaspades	ERR1136678	VAMB	FALSE	10.54	0.09
MGYG000001310	0.00158829	cov_rc	single-sample	metaspades	ERR1136678	VAMB	FALSE	10.54	0.09
MGYG000001310	0.00246733	cov_fs	single-sample	metaspades	ERR1136678	VAMB	FALSE	10.54	0.09
MGYG000001420	0.00933072	cov_pr	single-sample	metaspades	ERR1136678	VAMB	FALSE	10.54	0.09
MGYG000001420	0.00191681	cov_rc	single-sample	metaspades	ERR1136678	VAMB	FALSE	10.54	0.09
MGYG000001420	0.00318029	cov_fs	single-sample	metaspades	ERR1136678	VAMB	FALSE	10.54	0.09
MGYG000002517	0.016245	cov_pr	single-sample	metaspades	ERR1136678	VAMB	FALSE	10.54	0.09
MGYG000002517	0.00353245	cov_rc	single-sample	metaspades	ERR1136678	VAMB	FALSE	10.54	0.09
MGYG000002517	0.00580304	cov_fs	single-sample	metaspades	ERR1136678	VAMB	FALSE	10.54	0.09
MGYG000003693	0.0425132	cov_pr	single-sample	metaspades	ERR1136678	VAMB	FALSE	10.54	0.09
MGYG000003693	0.0084157	cov_rc	single-sample	metaspades	ERR1136678	VAMB	FALSE	10.54	0.09
MGYG000003693	0.0140501	cov_fs	single-sample	metaspades	ERR1136678	VAMB	FALSE	10.54	0.09
MGYG000005751	0.0185103	cov_pr	single-sample	metaspades	ERR1136678	VAMB	FALSE	10.54	0.09
MGYG000005751	0.00465473	cov_rc	single-sample	metaspades	ERR1136678	VAMB	FALSE	10.54	0.09
MGYG000005751	0.00743883	cov_fs	single-sample	metaspades	ERR1136678	VAMB	FALSE	10.54	0.09
MGYG000006088	0.0145343	cov_pr	single-sample	metaspades	ERR1136678	VAMB	FALSE	10.54	0.09
MGYG000006088	0.00227131	cov_rc	single-sample	metaspades	ERR1136678	VAMB	FALSE	10.54	0.09
MGYG000006088	0.00392868	cov_fs	single-sample	metaspades	ERR1136678	VAMB	FALSE	10.54	0.09
MGYG000006762	0.998652	cov_pr	single-sample	metaspades	ERR1136678	VAMB	TRUE	86.4	0.22
MGYG000006762	0.571955	cov_rc	single-sample	metaspades	ERR1136678	VAMB	TRUE	86.4	0.22
MGYG000006762	0.727341	cov_fs	single-sample	metaspades	ERR1136678	VAMB	TRUE	86.4	0.22
MGYG000010975	0.0113747	cov_pr	single-sample	metaspades	ERR1136678	VAMB	FALSE	10.54	0.09
MGYG000010975	0.00246233	cov_rc	single-sample	metaspades	ERR1136678	VAMB	FALSE	10.54	0.09
MGYG000010975	0.0040483	cov_fs	single-sample	metaspades	ERR1136678	VAMB	FALSE	10.54	0.09
MGYG000035685	1	cov_pr	single-sample	metaspades	ERR1136678	VAMB	TRUE	88.9	0.27
MGYG000035685	0.723854	cov_rc	single-sample	metaspades	ERR1136678	VAMB	TRUE	88.9	0.27
MGYG000035685	0.839809	cov_fs	single-sample	metaspades	ERR1136678	VAMB	TRUE	88.9	0.27
MGYG000040439	0.0157696	cov_pr	single-sample	metaspades	ERR1136678	VAMB	FALSE	10.54	0.09
MGYG000040439	0.0029453	cov_rc	single-sample	metaspades	ERR1136678	VAMB	FALSE	10.54	0.09
MGYG000040439	0.00496355	cov_fs	single-sample	metaspades	ERR1136678	VAMB	FALSE	10.54	0.09
MGYG000044506	0.0213697	cov_pr	single-sample	metaspades	ERR1136678	VAMB	FALSE	10.54	0.09
MGYG000044506	0.0034745	cov_rc	single-sample	metaspades	ERR1136678	VAMB	FALSE	10.54	0.09
MGYG000044506	0.00597716	cov_fs	single-sample	metaspades	ERR1136678	VAMB	FALSE	10.54	0.09
MGYG000046506	0.998242	cov_pr	single-sample	metaspades	ERR1136678	VAMB	TRUE	95.4	5.31
MGYG000046506	0.701886	cov_rc	single-sample	metaspades	ERR1136678	VAMB	TRUE	95.4	5.31
MGYG000046506	0.824234	cov_fs	single-sample	metaspades	ERR1136678	VAMB	TRUE	95.4	5.31
MGYG000055687	1	cov_pr	single-sample	metaspades	ERR1136678	VAMB	TRUE	100	0.03
MGYG000055687	0.704876	cov_rc	single-sample	metaspades	ERR1136678	VAMB	TRUE	100	0.03
MGYG000055687	0.826894	cov_fs	single-sample	metaspades	ERR1136678	VAMB	TRUE	100	0.03
MGYG000062305	0.00479415	cov_pr	single-sample	metaspades	ERR1136678	VAMB	FALSE	10.54	0.09
MGYG000062305	0.00126665	cov_rc	single-sample	metaspades	ERR1136678	VAMB	FALSE	10.54	0.09
MGYG000062305	0.00200387	cov_fs	single-sample	metaspades	ERR1136678	VAMB	FALSE	10.54	0.09
MGYG000065089	0.00411988	cov_pr	single-sample	metaspades	ERR1136678	VAMB	FALSE	10.54	0.09
MGYG000065089	0.00101665	cov_rc	single-sample	metaspades	ERR1136678	VAMB	FALSE	10.54	0.09
MGYG000065089	0.00163086	cov_fs	single-sample	metaspades	ERR1136678	VAMB	FALSE	10.54	0.09
MGYG000089766	0.0108612	cov_pr	single-sample	metaspades	ERR1136678	VAMB	FALSE	10.54	0.09
MGYG000089766	0.00288932	cov_rc	single-sample	metaspades	ERR1136678	VAMB	FALSE	10.54	0.09
MGYG000089766	0.00456441	cov_fs	single-sample	metaspades	ERR1136678	VAMB	FALSE	10.54	0.09
MGYG000114411	0.00554304	cov_pr	single-sample	metaspades	ERR1136678	VAMB	FALSE	10.54	0.09
MGYG000114411	0.00131843	cov_rc	single-sample	metaspades	ERR1136678	VAMB	FALSE	10.54	0.09
MGYG000114411	0.00213018	cov_fs	single-sample	metaspades	ERR1136678	VAMB	FALSE	10.54	0.09
MGYG000116882	0.00554304	cov_pr	single-sample	metaspades	ERR1136678	VAMB	FALSE	10.54	0.09
MGYG000116882	0.00107498	cov_rc	single-sample	metaspades	ERR1136678	VAMB	FALSE	10.54	0.09
MGYG000116882	0.00180073	cov_fs	single-sample	metaspades	ERR1136678	VAMB	FALSE	10.54	0.09
MGYG000117935	0.00552979	cov_pr	single-sample	metaspades	ERR1136678	VAMB	FALSE	10.54	0.09
MGYG000117935	0.00136205	cov_rc	single-sample	metaspades	ERR1136678	VAMB	FALSE	10.54	0.09
MGYG000117935	0.00218573	cov_fs	single-sample	metaspades	ERR1136678	VAMB	FALSE	10.54	0.09
MGYG000144849	0.00553671	cov_pr	single-sample	metaspades	ERR1136678	VAMB	FALSE	10.54	0.09
MGYG000144849	0.00127676	cov_rc	single-sample	metaspades	ERR1136678	VAMB	FALSE	10.54	0.09
MGYG000144849	0.00207502	cov_fs	single-sample	metaspades	ERR1136678	VAMB	FALSE	10.54	0.09
MGYG000163644	0.0145355	cov_pr	single-sample	metaspades	ERR1136678	VAMB	FALSE	10.54	0.09
MGYG000163644	0.00287926	cov_rc	single-sample	metaspades	ERR1136678	VAMB	FALSE	10.54	0.09
MGYG000163644	0.00480644	cov_fs	single-sample	metaspades	ERR1136678	VAMB	FALSE	10.54	0.09
MGYG000172417	0.00810023	cov_pr	single-sample	metaspades	ERR1136678	VAMB	FALSE	10.54	0.09
MGYG000172417	0.000951993	cov_rc	single-sample	metaspades	ERR1136678	VAMB	FALSE	10.54	0.09
MGYG000172417	0.00170375	cov_fs	single-sample	metaspades	ERR1136678	VAMB	FALSE	10.54	0.09
MGYG000175271	0.00479415	cov_pr	single-sample	metaspades	ERR1136678	VAMB	FALSE	10.54	0.09
MGYG000175271	0.00116627	cov_rc	single-sample	metaspades	ERR1136678	VAMB	FALSE	10.54	0.09
MGYG000175271	0.00187613	cov_fs	single-sample	metaspades	ERR1136678	VAMB	FALSE	10.54	0.09
MGYG000179621	0.00554304	cov_pr	single-sample	metaspades	ERR1136678	VAMB	FALSE	10.54	0.09
MGYG000179621	0.00157887	cov_rc	single-sample	metaspades	ERR1136678	VAMB	FALSE	10.54	0.09
MGYG000179621	0.0024577	cov_fs	single-sample	metaspades	ERR1136678	VAMB	FALSE	10.54	0.09
MGYG000206647	0.00554177	cov_pr	single-sample	metaspades	ERR1136678	VAMB	FALSE	10.54	0.09
MGYG000206647	0.00151845	cov_rc	single-sample	metaspades	ERR1136678	VAMB	FALSE	10.54	0.09
MGYG000206647	0.00238375	cov_fs	single-sample	metaspades	ERR1136678	VAMB	FALSE	10.54	0.09
MGYG000211935	0.00618041	cov_pr	single-sample	metaspades	ERR1136678	VAMB	FALSE	10.54	0.09
MGYG000211935	0.00156891	cov_rc	single-sample	metaspades	ERR1136678	VAMB	FALSE	10.54	0.09
MGYG000211935	0.00250255	cov_fs	single-sample	metaspades	ERR1136678	VAMB	FALSE	10.54	0.09
MGYG000231681	0.00554304	cov_pr	single-sample	metaspades	ERR1136678	VAMB	FALSE	10.54	0.09
MGYG000231681	0.00104374	cov_rc	single-sample	metaspades	ERR1136678	VAMB	FALSE	10.54	0.09
MGYG000231681	0.00175669	cov_fs	single-sample	metaspades	ERR1136678	VAMB	FALSE	10.54	0.09
MGYG000270281	1	cov_pr	single-sample	metaspades	ERR1136678	VAMB	TRUE	86	0.4
MGYG000270281	0.771327	cov_rc	single-sample	metaspades	ERR1136678	VAMB	TRUE	86	0.4
MGYG000270281	0.870903	cov_fs	single-sample	metaspades	ERR1136678	VAMB	TRUE	86	0.4
MGYG000271306	0.010831	cov_pr	single-sample	metaspades	ERR1136678	VAMB	FALSE	10.54	0.09
MGYG000271306	0.00233955	cov_rc	single-sample	metaspades	ERR1136678	VAMB	FALSE	10.54	0.09
MGYG000271306	0.00384792	cov_fs	single-sample	metaspades	ERR1136678	VAMB	FALSE	10.54	0.09
MGYG000000028	0.987831	cov_pr	single-sample	metaspades	ERR1136617	VAMB	TRUE	74.94	1.28
MGYG000000028	0.400185	cov_rc	single-sample	metaspades	ERR1136617	VAMB	TRUE	74.94	1.28
MGYG000000028	0.569612	cov_fs	single-sample	metaspades	ERR1136617	VAMB	TRUE	74.94	1.28
MGYG000000137	0.000544592	cov_pr	single-sample	metaspades	ERR1136617	VAMB	FALSE	100	96.9
MGYG000000137	0.00114973	cov_rc	single-sample	metaspades	ERR1136617	VAMB	FALSE	100	96.9
MGYG000000137	0.000739096	cov_fs	single-sample	metaspades	ERR1136617	VAMB	FALSE	100	96.9
MGYG000000190	0.00155282	cov_pr	single-sample	metaspades	ERR1136617	VAMB	FALSE	100	96.9
MGYG000000190	0.00475047	cov_rc	single-sample	metaspades	ERR1136617	VAMB	FALSE	100	96.9
MGYG000000190	0.00234057	cov_fs	single-sample	metaspades	ERR1136617	VAMB	FALSE	100	96.9
MGYG000000213	0.000714663	cov_pr	single-sample	metaspades	ERR1136617	VAMB	FALSE	100	96.9
MGYG000000213	0.00143469	cov_rc	single-sample	metaspades	ERR1136617	VAMB	FALSE	100	96.9
MGYG000000213	0.000954072	cov_fs	single-sample	metaspades	ERR1136617	VAMB	FALSE	100	96.9
MGYG000001707	0.290532	cov_pr	single-sample	metaspades	ERR1136617	VAMB	FALSE	100	96.9
MGYG000001707	0.83535	cov_rc	single-sample	metaspades	ERR1136617	VAMB	FALSE	100	96.9
MGYG000001707	0.431121	cov_fs	single-sample	metaspades	ERR1136617	VAMB	FALSE	100	96.9
MGYG000002278	0.000493974	cov_pr	single-sample	metaspades	ERR1136617	VAMB	FALSE	100	96.9
MGYG000002278	0.00118482	cov_rc	single-sample	metaspades	ERR1136617	VAMB	FALSE	100	96.9
MGYG000002278	0.000697252	cov_fs	single-sample	metaspades	ERR1136617	VAMB	FALSE	100	96.9
MGYG000002517	0.00104009	cov_pr	single-sample	metaspades	ERR1136617	VAMB	FALSE	100	96.9
MGYG000002517	0.00253109	cov_rc	single-sample	metaspades	ERR1136617	VAMB	FALSE	100	96.9
MGYG000002517	0.00147434	cov_fs	single-sample	metaspades	ERR1136617	VAMB	FALSE	100	96.9
MGYG000002545	0.000544592	cov_pr	single-sample	metaspades	ERR1136617	VAMB	FALSE	100	96.9
MGYG000002545	0.00168038	cov_rc	single-sample	metaspades	ERR1136617	VAMB	FALSE	100	96.9
MGYG000002545	0.000822591	cov_fs	single-sample	metaspades	ERR1136617	VAMB	FALSE	100	96.9
MGYG000004733	0.00127903	cov_pr	single-sample	metaspades	ERR1136617	VAMB	FALSE	100	96.9
MGYG000004733	0.00315809	cov_rc	single-sample	metaspades	ERR1136617	VAMB	FALSE	100	96.9
MGYG000004733	0.00182068	cov_fs	single-sample	metaspades	ERR1136617	VAMB	FALSE	100	96.9
MGYG000006770	0.00510207	cov_pr	single-sample	metaspades	ERR1136617	VAMB	TRUE	58	0.01
MGYG000006770	0.0021847	cov_rc	single-sample	metaspades	ERR1136617	VAMB	TRUE	58	0.01
MGYG000006770	0.00305937	cov_fs	single-sample	metaspades	ERR1136617	VAMB	TRUE	58	0.01
MGYG000021014	0.00126677	cov_pr	single-sample	metaspades	ERR1136617	VAMB	FALSE	100	96.9
MGYG000021014	0.00326943	cov_rc	single-sample	metaspades	ERR1136617	VAMB	FALSE	100	96.9
MGYG000021014	0.00182602	cov_fs	single-sample	metaspades	ERR1136617	VAMB	FALSE	100	96.9
MGYG000022226	0.000239391	cov_pr	single-sample	metaspades	ERR1136617	VAMB	FALSE	100	96.9
MGYG000022226	0.000608612	cov_rc	single-sample	metaspades	ERR1136617	VAMB	FALSE	100	96.9
MGYG000022226	0.000343622	cov_fs	single-sample	metaspades	ERR1136617	VAMB	FALSE	100	96.9
MGYG000022844	1	cov_pr	single-sample	metaspades	ERR1136617	VAMB	TRUE	87.2	0.8
MGYG000022844	0.627967	cov_rc	single-sample	metaspades	ERR1136617	VAMB	TRUE	87.2	0.8
MGYG000022844	0.771474	cov_fs	single-sample	metaspades	ERR1136617	VAMB	TRUE	87.2	0.8
MGYG000040636	0.000558285	cov_pr	single-sample	metaspades	ERR1136617	VAMB	FALSE	100	96.9
MGYG000040636	0.0013563	cov_rc	single-sample	metaspades	ERR1136617	VAMB	FALSE	100	96.9
MGYG000040636	0.000790983	cov_fs	single-sample	metaspades	ERR1136617	VAMB	FALSE	100	96.9
MGYG000054922	1	cov_pr	single-sample	metaspades	ERR1136617	VAMB	TRUE	53.38	0.14
MGYG000054922	0.403446	cov_rc	single-sample	metaspades	ERR1136617	VAMB	TRUE	53.38	0.14
MGYG000054922	0.574936	cov_fs	single-sample	metaspades	ERR1136617	VAMB	TRUE	53.38	0.14
MGYG000076966	0.000825246	cov_pr	single-sample	metaspades	ERR1136617	VAMB	FALSE	100	96.9
MGYG000076966	0.00199212	cov_rc	single-sample	metaspades	ERR1136617	VAMB	FALSE	100	96.9
MGYG000076966	0.00116704	cov_fs	single-sample	metaspades	ERR1136617	VAMB	FALSE	100	96.9
MGYG000081282	0.00121368	cov_pr	single-sample	metaspades	ERR1136617	VAMB	FALSE	100	96.9
MGYG000081282	0.00264179	cov_rc	single-sample	metaspades	ERR1136617	VAMB	FALSE	100	96.9
MGYG000081282	0.00166324	cov_fs	single-sample	metaspades	ERR1136617	VAMB	FALSE	100	96.9
MGYG000086904	0.00510207	cov_pr	single-sample	metaspades	ERR1136617	VAMB	TRUE	58	0.01
MGYG000086904	0.00205613	cov_rc	single-sample	metaspades	ERR1136617	VAMB	TRUE	58	0.01
MGYG000086904	0.00293105	cov_fs	single-sample	metaspades	ERR1136617	VAMB	TRUE	58	0.01
MGYG000089048	0.0385088	cov_pr	single-sample	metaspades	ERR1136617	VAMB	FALSE	56.62	3.03
MGYG000089048	0.0143939	cov_rc	single-sample	metaspades	ERR1136617	VAMB	FALSE	56.62	3.03
MGYG000089048	0.0209551	cov_fs	single-sample	metaspades	ERR1136617	VAMB	FALSE	56.62	3.03
MGYG000106971	0.00078729	cov_pr	single-sample	metaspades	ERR1136617	VAMB	FALSE	100	96.9
MGYG000106971	0.00205841	cov_rc	single-sample	metaspades	ERR1136617	VAMB	FALSE	100	96.9
MGYG000106971	0.00113896	cov_fs	single-sample	metaspades	ERR1136617	VAMB	FALSE	100	96.9
MGYG000143235	0.0100457	cov_pr	single-sample	metaspades	ERR1136617	VAMB	TRUE	87.75	0.23
MGYG000143235	0.00821281	cov_rc	single-sample	metaspades	ERR1136617	VAMB	TRUE	87.75	0.23
MGYG000143235	0.00903724	cov_fs	single-sample	metaspades	ERR1136617	VAMB	TRUE	87.75	0.23
MGYG000180234	0.00510207	cov_pr	single-sample	metaspades	ERR1136617	VAMB	TRUE	58	0.01
MGYG000180234	0.00170084	cov_rc	single-sample	metaspades	ERR1136617	VAMB	TRUE	58	0.01
MGYG000180234	0.00255121	cov_fs	single-sample	metaspades	ERR1136617	VAMB	TRUE	58	0.01
MGYG000207445	0.0100408	cov_pr	single-sample	metaspades	ERR1136617	VAMB	TRUE	87.75	0.23
MGYG000207445	0.00817103	cov_rc	single-sample	metaspades	ERR1136617	VAMB	TRUE	87.75	0.23
MGYG000207445	0.00900994	cov_fs	single-sample	metaspades	ERR1136617	VAMB	TRUE	87.75	0.23
MGYG000220503	0.000513127	cov_pr	single-sample	metaspades	ERR1136617	VAMB	FALSE	100	96.9
MGYG000220503	0.00154666	cov_rc	single-sample	metaspades	ERR1136617	VAMB	FALSE	100	96.9
MGYG000220503	0.000770597	cov_fs	single-sample	metaspades	ERR1136617	VAMB	FALSE	100	96.9
MGYG000231681	0.000277466	cov_pr	single-sample	metaspades	ERR1136617	VAMB	FALSE	100	96.9
MGYG000231681	0.000582784	cov_rc	single-sample	metaspades	ERR1136617	VAMB	FALSE	100	96.9
MGYG000231681	0.000375943	cov_fs	single-sample	metaspades	ERR1136617	VAMB	FALSE	100	96.9
MGYG000245520	0.00151552	cov_pr	single-sample	metaspades	ERR1136617	VAMB	FALSE	100	96.9
MGYG000245520	0.00377027	cov_rc	single-sample	metaspades	ERR1136617	VAMB	FALSE	100	96.9
MGYG000245520	0.00216199	cov_fs	single-sample	metaspades	ERR1136617	VAMB	FALSE	100	96.9
MGYG000258696	0.00150373	cov_pr	single-sample	metaspades	ERR1136617	VAMB	FALSE	100	96.9
MGYG000258696	0.0030613	cov_rc	single-sample	metaspades	ERR1136617	VAMB	FALSE	100	96.9
MGYG000258696	0.0020168	cov_fs	single-sample	metaspades	ERR1136617	VAMB	FALSE	100	96.9
MGYG000271767	0.000985479	cov_pr	single-sample	metaspades	ERR1136617	VAMB	FALSE	100	96.9
MGYG000271767	0.00241358	cov_rc	single-sample	metaspades	ERR1136617	VAMB	FALSE	100	96.9
MGYG000271767	0.00139952	cov_fs	single-sample	metaspades	ERR1136617	VAMB	FALSE	100	96.9
MGYG000273517	0.000544592	cov_pr	single-sample	metaspades	ERR1136617	VAMB	FALSE	100	96.9
MGYG000273517	0.00106371	cov_rc	single-sample	metaspades	ERR1136617	VAMB	FALSE	100	96.9
MGYG000273517	0.000720373	cov_fs	single-sample	metaspades	ERR1136617	VAMB	FALSE	100	96.9
MGYG000275394	0.000558399	cov_pr	single-sample	metaspades	ERR1136617	VAMB	FALSE	100	96.9
MGYG000275394	0.00120143	cov_rc	single-sample	metaspades	ERR1136617	VAMB	FALSE	100	96.9
MGYG000275394	0.000762434	cov_fs	single-sample	metaspades	ERR1136617	VAMB	FALSE	100	96.9
MGYG000284844	0.000772268	cov_pr	single-sample	metaspades	ERR1136617	VAMB	FALSE	100	96.9
MGYG000284844	0.00176558	cov_rc	single-sample	metaspades	ERR1136617	VAMB	FALSE	100	96.9
MGYG000284844	0.00107453	cov_fs	single-sample	metaspades	ERR1136617	VAMB	FALSE	100	96.9
MGYG000000243	1	cov_pr	single-sample	metaspades	ERR1136644	VAMB	TRUE	31.45	0.07
MGYG000000243	0.222226	cov_rc	single-sample	metaspades	ERR1136644	VAMB	TRUE	31.45	0.07
MGYG000000243	0.363641	cov_fs	single-sample	metaspades	ERR1136644	VAMB	TRUE	31.45	0.07
MGYG000000253	0.989087	cov_pr	single-sample	metaspades	ERR1136644	VAMB	TRUE	86.2	1.35
MGYG000000253	0.505838	cov_rc	single-sample	metaspades	ERR1136644	VAMB	TRUE	86.2	1.35
MGYG000000253	0.669355	cov_fs	single-sample	metaspades	ERR1136644	VAMB	TRUE	86.2	1.35
MGYG000009501	0.99288	cov_pr	single-sample	metaspades	ERR1136644	VAMB	TRUE	97.4	1.9
MGYG000009501	0.700191	cov_rc	single-sample	metaspades	ERR1136644	VAMB	TRUE	97.4	1.9
MGYG000009501	0.821236	cov_fs	single-sample	metaspades	ERR1136644	VAMB	TRUE	97.4	1.9
MGYG000055687	1	cov_pr	single-sample	metaspades	ERR1136644	VAMB	TRUE	100	0.03
MGYG000055687	0.642613	cov_rc	single-sample	metaspades	ERR1136644	VAMB	TRUE	100	0.03
MGYG000055687	0.782427	cov_fs	single-sample	metaspades	ERR1136644	VAMB	TRUE	100	0.03
MGYG000153561	1	cov_pr	single-sample	metaspades	ERR1136644	VAMB	FALSE	95.5	0.05
MGYG000153561	0.610428	cov_rc	single-sample	metaspades	ERR1136644	VAMB	FALSE	95.5	0.05
MGYG000153561	0.758094	cov_fs	single-sample	metaspades	ERR1136644	VAMB	FALSE	95.5	0.05
MGYG000187110	0.0028798	cov_pr	single-sample	metaspades	ERR1136644	VAMB	TRUE	86.2	1.35
MGYG000187110	0.00108371	cov_rc	single-sample	metaspades	ERR1136644	VAMB	TRUE	86.2	1.35
MGYG000187110	0.0015748	cov_fs	single-sample	metaspades	ERR1136644	VAMB	TRUE	86.2	1.35
MGYG000000184	0.00902219	cov_pr	multi-sample-mash	metaspades	ERR1136697	VAMB	TRUE	27.98	0.67
MGYG000000184	0.00143414	cov_rc	multi-sample-mash	metaspades	ERR1136697	VAMB	TRUE	27.98	0.67
MGYG000000184	0.00247488	cov_fs	multi-sample-mash	metaspades	ERR1136697	VAMB	TRUE	27.98	0.67
MGYG000000187	0.555685	cov_pr	multi-sample-mash	metaspades	ERR1136697	VAMB	TRUE	94.25	9.48
MGYG000000187	0.45718	cov_rc	multi-sample-mash	metaspades	ERR1136697	VAMB	TRUE	94.25	9.48
MGYG000000187	0.501643	cov_fs	multi-sample-mash	metaspades	ERR1136697	VAMB	TRUE	94.25	9.48
MGYG000000273	0.136987	cov_pr	multi-sample-mash	metaspades	ERR1136697	VAMB	FALSE	13.25	0.17
MGYG000000273	0.00600519	cov_rc	multi-sample-mash	metaspades	ERR1136697	VAMB	FALSE	13.25	0.17
MGYG000000273	0.011506	cov_fs	multi-sample-mash	metaspades	ERR1136697	VAMB	FALSE	13.25	0.17
MGYG000001415	0.35118	cov_pr	multi-sample-mash	metaspades	ERR1136697	VAMB	TRUE	3.59	0
MGYG000001415	0.0121327	cov_rc	multi-sample-mash	metaspades	ERR1136697	VAMB	TRUE	3.59	0
MGYG000001415	0.0234551	cov_fs	multi-sample-mash	metaspades	ERR1136697	VAMB	TRUE	3.59	0
MGYG000002274	1	cov_pr	multi-sample-mash	metaspades	ERR1136697	VAMB	FALSE	5.23	0
MGYG000002274	0.0296799	cov_rc	multi-sample-mash	metaspades	ERR1136697	VAMB	FALSE	5.23	0
MGYG000002274	0.0576488	cov_fs	multi-sample-mash	metaspades	ERR1136697	VAMB	FALSE	5.23	0
MGYG000002545	0.0397186	cov_pr	multi-sample-mash	metaspades	ERR1136697	VAMB	TRUE	25.69	0.34
MGYG000002545	0.00450371	cov_rc	multi-sample-mash	metaspades	ERR1136697	VAMB	TRUE	25.69	0.34
MGYG000002545	0.00809008	cov_fs	multi-sample-mash	metaspades	ERR1136697	VAMB	TRUE	25.69	0.34
MGYG000003694	1	cov_pr	multi-sample-mash	metaspades	ERR1136697	VAMB	TRUE	49.1	1.31
MGYG000003694	0.369202	cov_rc	multi-sample-mash	metaspades	ERR1136697	VAMB	TRUE	49.1	1.31
MGYG000003694	0.539295	cov_fs	multi-sample-mash	metaspades	ERR1136697	VAMB	TRUE	49.1	1.31
MGYG000003697	1	cov_pr	multi-sample-mash	metaspades	ERR1136697	VAMB	TRUE	52.8	0.02
MGYG000003697	0.352517	cov_rc	multi-sample-mash	metaspades	ERR1136697	VAMB	TRUE	52.8	0.02
MGYG000003697	0.521276	cov_fs	multi-sample-mash	metaspades	ERR1136697	VAMB	TRUE	52.8	0.02
MGYG000005852	0.986668	cov_pr	multi-sample-mash	metaspades	ERR1136697	VAMB	TRUE	24.7	0.15
MGYG000005852	0.162987	cov_rc	multi-sample-mash	metaspades	ERR1136697	VAMB	TRUE	24.7	0.15
MGYG000005852	0.279761	cov_fs	multi-sample-mash	metaspades	ERR1136697	VAMB	TRUE	24.7	0.15
MGYG000005983	0.22486	cov_pr	multi-sample-mash	metaspades	ERR1136697	VAMB	TRUE	13.18	0.29
MGYG000005983	0.0112	cov_rc	multi-sample-mash	metaspades	ERR1136697	VAMB	TRUE	13.18	0.29
MGYG000005983	0.0213371	cov_fs	multi-sample-mash	metaspades	ERR1136697	VAMB	TRUE	13.18	0.29
MGYG000005985	0.967364	cov_pr	multi-sample-mash	metaspades	ERR1136697	VAMB	TRUE	25.84	0.25
MGYG000005985	0.125862	cov_rc	multi-sample-mash	metaspades	ERR1136697	VAMB	TRUE	25.84	0.25
MGYG000005985	0.222743	cov_fs	multi-sample-mash	metaspades	ERR1136697	VAMB	TRUE	25.84	0.25
MGYG000006567	0.0174092	cov_pr	multi-sample-mash	metaspades	ERR1136697	VAMB	TRUE	13.18	0.29
MGYG000006567	0.00122925	cov_rc	multi-sample-mash	metaspades	ERR1136697	VAMB	TRUE	13.18	0.29
MGYG000006567	0.00229635	cov_fs	multi-sample-mash	metaspades	ERR1136697	VAMB	TRUE	13.18	0.29
MGYG000037664	0.00412878	cov_pr	multi-sample-mash	metaspades	ERR1136697	VAMB	TRUE	27.98	0.67
MGYG000037664	0.000837441	cov_rc	multi-sample-mash	metaspades	ERR1136697	VAMB	TRUE	27.98	0.67
MGYG000037664	0.00139245	cov_fs	multi-sample-mash	metaspades	ERR1136697	VAMB	TRUE	27.98	0.67
MGYG000044550	1	cov_pr	multi-sample-mash	metaspades	ERR1136697	VAMB	TRUE	17.77	0.04
MGYG000044550	0.103426	cov_rc	multi-sample-mash	metaspades	ERR1136697	VAMB	TRUE	17.77	0.04
MGYG000044550	0.187463	cov_fs	multi-sample-mash	metaspades	ERR1136697	VAMB	TRUE	17.77	0.04
MGYG000081282	0.00902735	cov_pr	multi-sample-mash	metaspades	ERR1136697	VAMB	TRUE	27.98	0.67
MGYG000081282	0.00130128	cov_rc	multi-sample-mash	metaspades	ERR1136697	VAMB	TRUE	27.98	0.67
MGYG000081282	0.00227467	cov_fs	multi-sample-mash	metaspades	ERR1136697	VAMB	TRUE	27.98	0.67
MGYG000083923	0.0174092	cov_pr	multi-sample-mash	metaspades	ERR1136697	VAMB	TRUE	13.18	0.29
MGYG000083923	0.00111025	cov_rc	multi-sample-mash	metaspades	ERR1136697	VAMB	TRUE	13.18	0.29
MGYG000083923	0.00208738	cov_fs	multi-sample-mash	metaspades	ERR1136697	VAMB	TRUE	13.18	0.29
MGYG000088657	1	cov_pr	multi-sample-mash	metaspades	ERR1136697	VAMB	TRUE	52.62	1.42
MGYG000088657	0.352211	cov_rc	multi-sample-mash	metaspades	ERR1136697	VAMB	TRUE	52.62	1.42
MGYG000088657	0.520941	cov_fs	multi-sample-mash	metaspades	ERR1136697	VAMB	TRUE	52.62	1.42
MGYG000089048	1	cov_pr	multi-sample-mash	metaspades	ERR1136697	VAMB	TRUE	35.34	0.71
MGYG000089048	0.240439	cov_rc	multi-sample-mash	metaspades	ERR1136697	VAMB	TRUE	35.34	0.71
MGYG000089048	0.387667	cov_fs	multi-sample-mash	metaspades	ERR1136697	VAMB	TRUE	35.34	0.71
MGYG000100215	0.0400045	cov_pr	multi-sample-mash	metaspades	ERR1136697	VAMB	TRUE	5.41	0.02
MGYG000100215	0.000567665	cov_rc	multi-sample-mash	metaspades	ERR1136697	VAMB	TRUE	5.41	0.02
MGYG000100215	0.00111945	cov_fs	multi-sample-mash	metaspades	ERR1136697	VAMB	TRUE	5.41	0.02
MGYG000107881	0.994556	cov_pr	multi-sample-mash	metaspades	ERR1136697	VAMB	TRUE	80.06	2.42
MGYG000107881	0.454134	cov_rc	multi-sample-mash	metaspades	ERR1136697	VAMB	TRUE	80.06	2.42
MGYG000107881	0.623545	cov_fs	multi-sample-mash	metaspades	ERR1136697	VAMB	TRUE	80.06	2.42
MGYG000120645	1	cov_pr	multi-sample-mash	metaspades	ERR1136697	VAMB	TRUE	41.06	0.59
MGYG000120645	0.351549	cov_rc	multi-sample-mash	metaspades	ERR1136697	VAMB	TRUE	41.06	0.59
MGYG000120645	0.520216	cov_fs	multi-sample-mash	metaspades	ERR1136697	VAMB	TRUE	41.06	0.59
MGYG000126333	0.958803	cov_pr	multi-sample-mash	metaspades	ERR1136697	VAMB	TRUE	5.41	0.02
MGYG000126333	0.0149877	cov_rc	multi-sample-mash	metaspades	ERR1136697	VAMB	TRUE	5.41	0.02
MGYG000126333	0.029514	cov_fs	multi-sample-mash	metaspades	ERR1136697	VAMB	TRUE	5.41	0.02
MGYG000135271	0.0131078	cov_pr	multi-sample-mash	metaspades	ERR1136697	VAMB	TRUE	45.1	1.62
MGYG000135271	0.0039137	cov_rc	multi-sample-mash	metaspades	ERR1136697	VAMB	TRUE	45.1	1.62
MGYG000135271	0.00602767	cov_fs	multi-sample-mash	metaspades	ERR1136697	VAMB	TRUE	45.1	1.62
MGYG000144849	0.00995629	cov_pr	multi-sample-mash	metaspades	ERR1136697	VAMB	TRUE	10.68	0
MGYG000144849	0.000606804	cov_rc	multi-sample-mash	metaspades	ERR1136697	VAMB	TRUE	10.68	0
MGYG000144849	0.00114389	cov_fs	multi-sample-mash	metaspades	ERR1136697	VAMB	TRUE	10.68	0
MGYG000150861	0.732458	cov_pr	multi-sample-mash	metaspades	ERR1136697	VAMB	TRUE	6.52	0
MGYG000150861	0.011534	cov_rc	multi-sample-mash	metaspades	ERR1136697	VAMB	TRUE	6.52	0
MGYG000150861	0.0227104	cov_fs	multi-sample-mash	metaspades	ERR1136697	VAMB	TRUE	6.52	0
MGYG000155264	1	cov_pr	multi-sample-mash	metaspades	ERR1136697	VAMB	TRUE	5.35	0
MGYG000155264	0.00935396	cov_rc	multi-sample-mash	metaspades	ERR1136697	VAMB	TRUE	5.35	0
MGYG000155264	0.0185345	cov_fs	multi-sample-mash	metaspades	ERR1136697	VAMB	TRUE	5.35	0
MGYG000163199	0.237945	cov_pr	multi-sample-mash	metaspades	ERR1136697	VAMB	TRUE	25.84	0.25
MGYG000163199	0.0317176	cov_rc	multi-sample-mash	metaspades	ERR1136697	VAMB	TRUE	25.84	0.25
MGYG000163199	0.0559739	cov_fs	multi-sample-mash	metaspades	ERR1136697	VAMB	TRUE	25.84	0.25
MGYG000165776	1	cov_pr	multi-sample-mash	metaspades	ERR1136697	VAMB	TRUE	59.56	0.26
MGYG000165776	0.438941	cov_rc	multi-sample-mash	metaspades	ERR1136697	VAMB	TRUE	59.56	0.26
MGYG000165776	0.610089	cov_fs	multi-sample-mash	metaspades	ERR1136697	VAMB	TRUE	59.56	0.26
MGYG000188678	1	cov_pr	multi-sample-mash	metaspades	ERR1136697	VAMB	TRUE	28.73	0.02
MGYG000188678	0.194828	cov_rc	multi-sample-mash	metaspades	ERR1136697	VAMB	TRUE	28.73	0.02
MGYG000188678	0.326119	cov_fs	multi-sample-mash	metaspades	ERR1136697	VAMB	TRUE	28.73	0.02
MGYG000199723	0.0132772	cov_pr	multi-sample-mash	metaspades	ERR1136697	VAMB	TRUE	10.68	0
MGYG000199723	0.000775181	cov_rc	multi-sample-mash	metaspades	ERR1136697	VAMB	TRUE	10.68	0
MGYG000199723	0.00146484	cov_fs	multi-sample-mash	metaspades	ERR1136697	VAMB	TRUE	10.68	0
MGYG000204634	1	cov_pr	multi-sample-mash	metaspades	ERR1136697	VAMB	TRUE	48.03	0.86
MGYG000204634	0.24955	cov_rc	multi-sample-mash	metaspades	ERR1136697	VAMB	TRUE	48.03	0.86
MGYG000204634	0.399424	cov_fs	multi-sample-mash	metaspades	ERR1136697	VAMB	TRUE	48.03	0.86
MGYG000222466	1	cov_pr	multi-sample-mash	metaspades	ERR1136697	VAMB	TRUE	15.07	0.05
MGYG000222466	0.06368	cov_rc	multi-sample-mash	metaspades	ERR1136697	VAMB	TRUE	15.07	0.05
MGYG000222466	0.119735	cov_fs	multi-sample-mash	metaspades	ERR1136697	VAMB	TRUE	15.07	0.05
MGYG000241024	0.95829	cov_pr	multi-sample-mash	metaspades	ERR1136697	VAMB	TRUE	13.18	0.29
MGYG000241024	0.0429654	cov_rc	multi-sample-mash	metaspades	ERR1136697	VAMB	TRUE	13.18	0.29
MGYG000241024	0.0822434	cov_fs	multi-sample-mash	metaspades	ERR1136697	VAMB	TRUE	13.18	0.29
MGYG000278274	1	cov_pr	multi-sample-mash	metaspades	ERR1136697	VAMB	TRUE	69.75	0.53
MGYG000278274	0.426395	cov_rc	multi-sample-mash	metaspades	ERR1136697	VAMB	TRUE	69.75	0.53
MGYG000278274	0.597864	cov_fs	multi-sample-mash	metaspades	ERR1136697	VAMB	TRUE	69.75	0.53
MGYG000280452	0.974833	cov_pr	multi-sample-mash	metaspades	ERR1136697	VAMB	TRUE	47.56	1.51
MGYG000280452	0.307073	cov_rc	multi-sample-mash	metaspades	ERR1136697	VAMB	TRUE	47.56	1.51
MGYG000280452	0.467031	cov_fs	multi-sample-mash	metaspades	ERR1136697	VAMB	TRUE	47.56	1.51
MGYG000289294	0.978985	cov_pr	multi-sample-mash	metaspades	ERR1136697	VAMB	TRUE	10.68	0
MGYG000289294	0.0616422	cov_rc	multi-sample-mash	metaspades	ERR1136697	VAMB	TRUE	10.68	0
MGYG000289294	0.115982	cov_fs	multi-sample-mash	metaspades	ERR1136697	VAMB	TRUE	10.68	0
MGYG000000177	0.0238018	cov_pr	multi-sample-all	metaspades	ERR1136644	VAMB	TRUE	6.38	0.02
MGYG000000177	0.00199165	cov_rc	multi-sample-all	metaspades	ERR1136644	VAMB	TRUE	6.38	0.02
MGYG000000177	0.00367573	cov_fs	multi-sample-all	metaspades	ERR1136644	VAMB	TRUE	6.38	0.02
MGYG000000184	0.0225933	cov_pr	multi-sample-all	metaspades	ERR1136644	VAMB	TRUE	6.38	0.02
MGYG000000184	0.00147134	cov_rc	multi-sample-all	metaspades	ERR1136644	VAMB	TRUE	6.38	0.02
MGYG000000184	0.00276277	cov_fs	multi-sample-all	metaspades	ERR1136644	VAMB	TRUE	6.38	0.02
MGYG000000216	0.0110736	cov_pr	multi-sample-all	metaspades	ERR1136644	VAMB	TRUE	6.38	0.02
MGYG000000216	0.000661579	cov_rc	multi-sample-all	metaspades	ERR1136644	VAMB	TRUE	6.38	0.02
MGYG000000216	0.00124856	cov_fs	multi-sample-all	metaspades	ERR1136644	VAMB	TRUE	6.38	0.02
MGYG000000243	1	cov_pr	multi-sample-all	metaspades	ERR1136644	VAMB	TRUE	88.6	0.22
MGYG000000243	0.673286	cov_rc	multi-sample-all	metaspades	ERR1136644	VAMB	TRUE	88.6	0.22
MGYG000000243	0.804747	cov_fs	multi-sample-all	metaspades	ERR1136644	VAMB	TRUE	88.6	0.22
MGYG000000250	0.0110736	cov_pr	multi-sample-all	metaspades	ERR1136644	VAMB	TRUE	6.38	0.02
MGYG000000250	0.000673001	cov_rc	multi-sample-all	metaspades	ERR1136644	VAMB	TRUE	6.38	0.02
MGYG000000250	0.00126888	cov_fs	multi-sample-all	metaspades	ERR1136644	VAMB	TRUE	6.38	0.02
MGYG000000253	1	cov_pr	multi-sample-all	metaspades	ERR1136644	VAMB	TRUE	95.4	1.22
MGYG000000253	0.525266	cov_rc	multi-sample-all	metaspades	ERR1136644	VAMB	TRUE	95.4	1.22
MGYG000000253	0.688753	cov_fs	multi-sample-all	metaspades	ERR1136644	VAMB	TRUE	95.4	1.22
MGYG000000259	0.0110736	cov_pr	multi-sample-all	metaspades	ERR1136644	VAMB	TRUE	6.38	0.02
MGYG000000259	0.000755842	cov_rc	multi-sample-all	metaspades	ERR1136644	VAMB	TRUE	6.38	0.02
MGYG000000259	0.0014151	cov_fs	multi-sample-all	metaspades	ERR1136644	VAMB	TRUE	6.38	0.02
MGYG000000278	0.0110736	cov_pr	multi-sample-all	metaspades	ERR1136644	VAMB	TRUE	6.38	0.02
MGYG000000278	0.000560466	cov_rc	multi-sample-all	metaspades	ERR1136644	VAMB	TRUE	6.38	0.02
MGYG000000278	0.00106693	cov_fs	multi-sample-all	metaspades	ERR1136644	VAMB	TRUE	6.38	0.02
MGYG000001338	0.0278446	cov_pr	multi-sample-all	metaspades	ERR1136644	VAMB	TRUE	6.38	0.02
MGYG000001338	0.00168647	cov_rc	multi-sample-all	metaspades	ERR1136644	VAMB	TRUE	6.38	0.02
MGYG000001338	0.00318031	cov_fs	multi-sample-all	metaspades	ERR1136644	VAMB	TRUE	6.38	0.02
MGYG000002279	0.0406941	cov_pr	multi-sample-all	metaspades	ERR1136644	VAMB	TRUE	6.38	0.02
MGYG000002279	0.00296686	cov_rc	multi-sample-all	metaspades	ERR1136644	VAMB	TRUE	6.38	0.02
MGYG000002279	0.00553051	cov_fs	multi-sample-all	metaspades	ERR1136644	VAMB	TRUE	6.38	0.02
MGYG000002517	0.0812384	cov_pr	multi-sample-all	metaspades	ERR1136644	VAMB	TRUE	6.38	0.02
MGYG000002517	0.00476988	cov_rc	multi-sample-all	metaspades	ERR1136644	VAMB	TRUE	6.38	0.02
MGYG000002517	0.0090107	cov_fs	multi-sample-all	metaspades	ERR1136644	VAMB	TRUE	6.38	0.02
MGYG000005317	1	cov_pr	multi-sample-all	metaspades	ERR1136644	VAMB	TRUE	28.03	0.2
MGYG000005317	0.134994	cov_rc	multi-sample-all	metaspades	ERR1136644	VAMB	TRUE	28.03	0.2
MGYG000005317	0.237876	cov_fs	multi-sample-all	metaspades	ERR1136644	VAMB	TRUE	28.03	0.2
MGYG000005797	1	cov_pr	multi-sample-all	metaspades	ERR1136644	VAMB	FALSE	4.02	0
MGYG000005797	0.00917043	cov_rc	multi-sample-all	metaspades	ERR1136644	VAMB	FALSE	4.02	0
MGYG000005797	0.0181742	cov_fs	multi-sample-all	metaspades	ERR1136644	VAMB	FALSE	4.02	0
MGYG000007015	0.923363	cov_pr	multi-sample-all	metaspades	ERR1136644	VAMB	TRUE	4.98	0
MGYG000007015	0.0194085	cov_rc	multi-sample-all	metaspades	ERR1136644	VAMB	TRUE	4.98	0
MGYG000007015	0.0380178	cov_fs	multi-sample-all	metaspades	ERR1136644	VAMB	TRUE	4.98	0
MGYG000009501	1	cov_pr	multi-sample-all	metaspades	ERR1136644	VAMB	TRUE	99.9	1.69
MGYG000009501	0.687893	cov_rc	multi-sample-all	metaspades	ERR1136644	VAMB	TRUE	99.9	1.69
MGYG000009501	0.815091	cov_fs	multi-sample-all	metaspades	ERR1136644	VAMB	TRUE	99.9	1.69
MGYG000010834	1	cov_pr	multi-sample-all	metaspades	ERR1136644	VAMB	TRUE	14.6	0.01
MGYG000010834	0.0540946	cov_rc	multi-sample-all	metaspades	ERR1136644	VAMB	TRUE	14.6	0.01
MGYG000010834	0.102637	cov_fs	multi-sample-all	metaspades	ERR1136644	VAMB	TRUE	14.6	0.01
MGYG000018510	0.00887948	cov_pr	multi-sample-all	metaspades	ERR1136644	VAMB	TRUE	6.38	0.02
MGYG000018510	0.000723493	cov_rc	multi-sample-all	metaspades	ERR1136644	VAMB	TRUE	6.38	0.02
MGYG000018510	0.00133797	cov_fs	multi-sample-all	metaspades	ERR1136644	VAMB	TRUE	6.38	0.02
MGYG000021014	0.0299187	cov_pr	multi-sample-all	metaspades	ERR1136644	VAMB	TRUE	6.38	0.02
MGYG000021014	0.00201022	cov_rc	multi-sample-all	metaspades	ERR1136644	VAMB	TRUE	6.38	0.02
MGYG000021014	0.00376731	cov_fs	multi-sample-all	metaspades	ERR1136644	VAMB	TRUE	6.38	0.02
MGYG000021115	0.0409675	cov_pr	multi-sample-all	metaspades	ERR1136644	VAMB	TRUE	6.38	0.02
MGYG000021115	0.00252703	cov_rc	multi-sample-all	metaspades	ERR1136644	VAMB	TRUE	6.38	0.02
MGYG000021115	0.00476043	cov_fs	multi-sample-all	metaspades	ERR1136644	VAMB	TRUE	6.38	0.02
MGYG000029665	1	cov_pr	multi-sample-all	metaspades	ERR1136644	VAMB	TRUE	34.88	1.12
MGYG000029665	0.185705	cov_rc	multi-sample-all	metaspades	ERR1136644	VAMB	TRUE	34.88	1.12
MGYG000029665	0.31324	cov_fs	multi-sample-all	metaspades	ERR1136644	VAMB	TRUE	34.88	1.12
MGYG000033873	0.801732	cov_pr	multi-sample-all	metaspades	ERR1136644	VAMB	TRUE	46.1	5.11
MGYG000033873	0.167278	cov_rc	multi-sample-all	metaspades	ERR1136644	VAMB	TRUE	46.1	5.11
MGYG000033873	0.276803	cov_fs	multi-sample-all	metaspades	ERR1136644	VAMB	TRUE	46.1	5.11
MGYG000044506	0.916723	cov_pr	multi-sample-all	metaspades	ERR1136644	VAMB	TRUE	4.04	0
MGYG000044506	0.0209072	cov_rc	multi-sample-all	metaspades	ERR1136644	VAMB	TRUE	4.04	0
MGYG000044506	0.040882	cov_fs	multi-sample-all	metaspades	ERR1136644	VAMB	TRUE	4.04	0
MGYG000050426	0.953252	cov_pr	multi-sample-all	metaspades	ERR1136644	VAMB	TRUE	34.34	0.69
MGYG000050426	0.17317	cov_rc	multi-sample-all	metaspades	ERR1136644	VAMB	TRUE	34.34	0.69
MGYG000050426	0.293096	cov_fs	multi-sample-all	metaspades	ERR1136644	VAMB	TRUE	34.34	0.69
MGYG000055687	1	cov_pr	multi-sample-all	metaspades	ERR1136644	VAMB	TRUE	63.88	0.07
MGYG000055687	0.299745	cov_rc	multi-sample-all	metaspades	ERR1136644	VAMB	TRUE	63.88	0.07
MGYG000055687	0.461236	cov_fs	multi-sample-all	metaspades	ERR1136644	VAMB	TRUE	63.88	0.07
MGYG000100215	0.0226449	cov_pr	multi-sample-all	metaspades	ERR1136644	VAMB	TRUE	6.38	0.02
MGYG000100215	0.00131043	cov_rc	multi-sample-all	metaspades	ERR1136644	VAMB	TRUE	6.38	0.02
MGYG000100215	0.00247749	cov_fs	multi-sample-all	metaspades	ERR1136644	VAMB	TRUE	6.38	0.02
MGYG000116740	0.91672	cov_pr	multi-sample-all	metaspades	ERR1136644	VAMB	TRUE	4.04	0
MGYG000116740	0.0144504	cov_rc	multi-sample-all	metaspades	ERR1136644	VAMB	TRUE	4.04	0
MGYG000116740	0.0284523	cov_fs	multi-sample-all	metaspades	ERR1136644	VAMB	TRUE	4.04	0
MGYG000119190	0.0110736	cov_pr	multi-sample-all	metaspades	ERR1136644	VAMB	TRUE	6.38	0.02
MGYG000119190	0.000742077	cov_rc	multi-sample-all	metaspades	ERR1136644	VAMB	TRUE	6.38	0.02
MGYG000119190	0.00139094	cov_fs	multi-sample-all	metaspades	ERR1136644	VAMB	TRUE	6.38	0.02
MGYG000128020	0.0492111	cov_pr	multi-sample-all	metaspades	ERR1136644	VAMB	TRUE	6.38	0.02
MGYG000128020	0.0031089	cov_rc	multi-sample-all	metaspades	ERR1136644	VAMB	TRUE	6.38	0.02
MGYG000128020	0.00584833	cov_fs	multi-sample-all	metaspades	ERR1136644	VAMB	TRUE	6.38	0.02
MGYG000144849	0.0506122	cov_pr	multi-sample-all	metaspades	ERR1136644	VAMB	TRUE	6.38	0.02
MGYG000144849	0.00315444	cov_rc	multi-sample-all	metaspades	ERR1136644	VAMB	TRUE	6.38	0.02
MGYG000144849	0.00593874	cov_fs	multi-sample-all	metaspades	ERR1136644	VAMB	TRUE	6.38	0.02
MGYG000146940	0.0117177	cov_pr	multi-sample-all	metaspades	ERR1136644	VAMB	TRUE	6.38	0.02
MGYG000146940	0.000613439	cov_rc	multi-sample-all	metaspades	ERR1136644	VAMB	TRUE	6.38	0.02
MGYG000146940	0.00116584	cov_fs	multi-sample-all	metaspades	ERR1136644	VAMB	TRUE	6.38	0.02
MGYG000151017	0.0404873	cov_pr	multi-sample-all	metaspades	ERR1136644	VAMB	TRUE	6.38	0.02
MGYG000151017	0.00257727	cov_rc	multi-sample-all	metaspades	ERR1136644	VAMB	TRUE	6.38	0.02
MGYG000151017	0.00484606	cov_fs	multi-sample-all	metaspades	ERR1136644	VAMB	TRUE	6.38	0.02
MGYG000151325	0.030019	cov_pr	multi-sample-all	metaspades	ERR1136644	VAMB	TRUE	6.38	0.02
MGYG000151325	0.00223776	cov_rc	multi-sample-all	metaspades	ERR1136644	VAMB	TRUE	6.38	0.02
MGYG000151325	0.00416504	cov_fs	multi-sample-all	metaspades	ERR1136644	VAMB	TRUE	6.38	0.02
MGYG000153561	0.989111	cov_pr	multi-sample-all	metaspades	ERR1136644	VAMB	TRUE	76.9	0.16
MGYG000153561	0.465419	cov_rc	multi-sample-all	metaspades	ERR1136644	VAMB	TRUE	76.9	0.16
MGYG000153561	0.63299	cov_fs	multi-sample-all	metaspades	ERR1136644	VAMB	TRUE	76.9	0.16
MGYG000170810	0.130758	cov_pr	multi-sample-all	metaspades	ERR1136644	VAMB	TRUE	6.69	0
MGYG000170810	0.00102935	cov_rc	multi-sample-all	metaspades	ERR1136644	VAMB	TRUE	6.69	0
MGYG000170810	0.00204261	cov_fs	multi-sample-all	metaspades	ERR1136644	VAMB	TRUE	6.69	0
MGYG000177007	0.00871154	cov_pr	multi-sample-all	metaspades	ERR1136644	VAMB	TRUE	6.38	0.02
MGYG000177007	0.000602786	cov_rc	multi-sample-all	metaspades	ERR1136644	VAMB	TRUE	6.38	0.02
MGYG000177007	0.00112755	cov_fs	multi-sample-all	metaspades	ERR1136644	VAMB	TRUE	6.38	0.02
MGYG000187110	0.0085227	cov_pr	multi-sample-all	metaspades	ERR1136644	VAMB	TRUE	6.38	0.02
MGYG000187110	0.000588775	cov_rc	multi-sample-all	metaspades	ERR1136644	VAMB	TRUE	6.38	0.02
MGYG000187110	0.00110146	cov_fs	multi-sample-all	metaspades	ERR1136644	VAMB	TRUE	6.38	0.02
MGYG000204634	0.993099	cov_pr	multi-sample-all	metaspades	ERR1136644	VAMB	TRUE	68.56	0.37
MGYG000204634	0.412425	cov_rc	multi-sample-all	metaspades	ERR1136644	VAMB	TRUE	68.56	0.37
MGYG000204634	0.582813	cov_fs	multi-sample-all	metaspades	ERR1136644	VAMB	TRUE	68.56	0.37
MGYG000206647	0.045458	cov_pr	multi-sample-all	metaspades	ERR1136644	VAMB	TRUE	6.38	0.02
MGYG000206647	0.00316777	cov_rc	multi-sample-all	metaspades	ERR1136644	VAMB	TRUE	6.38	0.02
MGYG000206647	0.0059228	cov_fs	multi-sample-all	metaspades	ERR1136644	VAMB	TRUE	6.38	0.02
MGYG000208014	0.00888372	cov_pr	multi-sample-all	metaspades	ERR1136644	VAMB	TRUE	6.38	0.02
MGYG000208014	0.000665384	cov_rc	multi-sample-all	metaspades	ERR1136644	VAMB	TRUE	6.38	0.02
MGYG000208014	0.00123804	cov_fs	multi-sample-all	metaspades	ERR1136644	VAMB	TRUE	6.38	0.02
MGYG000227052	0.0242084	cov_pr	multi-sample-all	metaspades	ERR1136644	VAMB	FALSE	39.06	0.28
MGYG000227052	0.00198357	cov_rc	multi-sample-all	metaspades	ERR1136644	VAMB	FALSE	39.06	0.28
MGYG000227052	0.0036667	cov_fs	multi-sample-all	metaspades	ERR1136644	VAMB	FALSE	39.06	0.28
MGYG000231681	0.00763756	cov_pr	multi-sample-all	metaspades	ERR1136644	VAMB	TRUE	68.5	1.29
MGYG000231681	0.00330172	cov_rc	multi-sample-all	metaspades	ERR1136644	VAMB	TRUE	68.5	1.29
MGYG000231681	0.00461038	cov_fs	multi-sample-all	metaspades	ERR1136644	VAMB	TRUE	68.5	1.29
MGYG000243779	0.0217673	cov_pr	multi-sample-all	metaspades	ERR1136644	VAMB	TRUE	6.38	0.02
MGYG000243779	0.00143651	cov_rc	multi-sample-all	metaspades	ERR1136644	VAMB	TRUE	6.38	0.02
MGYG000243779	0.00269516	cov_fs	multi-sample-all	metaspades	ERR1136644	VAMB	TRUE	6.38	0.02
MGYG000271767	0.00888372	cov_pr	multi-sample-all	metaspades	ERR1136644	VAMB	TRUE	6.38	0.02
MGYG000271767	0.00058407	cov_rc	multi-sample-all	metaspades	ERR1136644	VAMB	TRUE	6.38	0.02
MGYG000271767	0.00109608	cov_fs	multi-sample-all	metaspades	ERR1136644	VAMB	TRUE	6.38	0.02
MGYG000283680	0.0110736	cov_pr	multi-sample-all	metaspades	ERR1136644	VAMB	TRUE	6.38	0.02
MGYG000283680	0.000715245	cov_rc	multi-sample-all	metaspades	ERR1136644	VAMB	TRUE	6.38	0.02
MGYG000283680	0.0013437	cov_fs	multi-sample-all	metaspades	ERR1136644	VAMB	TRUE	6.38	0.02
MGYG000289294	0.00923072	cov_pr	multi-sample-all	metaspades	ERR1136644	VAMB	TRUE	6.38	0.02
MGYG000289294	0.000680519	cov_rc	multi-sample-all	metaspades	ERR1136644	VAMB	TRUE	6.38	0.02
MGYG000289294	0.00126759	cov_fs	multi-sample-all	metaspades	ERR1136644	VAMB	TRUE	6.38	0.02
MGYG000000171	0.00254655	cov_pr	multi-sample-mash	metaspades	ERR1136788	VAMB	TRUE	84.44	0.27
MGYG000000171	0.00146729	cov_rc	multi-sample-mash	metaspades	ERR1136788	VAMB	TRUE	84.44	0.27
MGYG000000171	0.00186182	cov_fs	multi-sample-mash	metaspades	ERR1136788	VAMB	TRUE	84.44	0.27
MGYG000000184	1	cov_pr	multi-sample-mash	metaspades	ERR1136788	VAMB	TRUE	15.96	0
MGYG000000184	0.0994961	cov_rc	multi-sample-mash	metaspades	ERR1136788	VAMB	TRUE	15.96	0
MGYG000000184	0.180985	cov_fs	multi-sample-mash	metaspades	ERR1136788	VAMB	TRUE	15.96	0
MGYG000000282	1	cov_pr	multi-sample-mash	metaspades	ERR1136788	VAMB	TRUE	87.1	3.28
MGYG000000282	0.670012	cov_rc	multi-sample-mash	metaspades	ERR1136788	VAMB	TRUE	87.1	3.28
MGYG000000282	0.802404	cov_fs	multi-sample-mash	metaspades	ERR1136788	VAMB	TRUE	87.1	3.28
MGYG000001490	1	cov_pr	multi-sample-mash	metaspades	ERR1136788	VAMB	TRUE	93.75	0.2
MGYG000001490	0.700008	cov_rc	multi-sample-mash	metaspades	ERR1136788	VAMB	TRUE	93.75	0.2
MGYG000001490	0.823535	cov_fs	multi-sample-mash	metaspades	ERR1136788	VAMB	TRUE	93.75	0.2
MGYG000002298	0.994722	cov_pr	multi-sample-mash	metaspades	ERR1136788	VAMB	TRUE	12.83	0.02
MGYG000002298	0.0898812	cov_rc	multi-sample-mash	metaspades	ERR1136788	VAMB	TRUE	12.83	0.02
MGYG000002298	0.164865	cov_fs	multi-sample-mash	metaspades	ERR1136788	VAMB	TRUE	12.83	0.02
MGYG000002450	1	cov_pr	multi-sample-mash	metaspades	ERR1136788	VAMB	TRUE	8.82	0
MGYG000002450	0.0471156	cov_rc	multi-sample-mash	metaspades	ERR1136788	VAMB	TRUE	8.82	0
MGYG000002450	0.0899912	cov_fs	multi-sample-mash	metaspades	ERR1136788	VAMB	TRUE	8.82	0
MGYG000002509	1	cov_pr	multi-sample-mash	metaspades	ERR1136788	VAMB	TRUE	35.84	0.06
MGYG000002509	0.244548	cov_rc	multi-sample-mash	metaspades	ERR1136788	VAMB	TRUE	35.84	0.06
MGYG000002509	0.392991	cov_fs	multi-sample-mash	metaspades	ERR1136788	VAMB	TRUE	35.84	0.06
MGYG000002540	1	cov_pr	multi-sample-mash	metaspades	ERR1136788	VAMB	TRUE	93.75	1.44
MGYG000002540	0.760608	cov_rc	multi-sample-mash	metaspades	ERR1136788	VAMB	TRUE	93.75	1.44
MGYG000002540	0.864028	cov_fs	multi-sample-mash	metaspades	ERR1136788	VAMB	TRUE	93.75	1.44
MGYG000002545	1	cov_pr	multi-sample-mash	metaspades	ERR1136788	VAMB	TRUE	88.2	0.88
MGYG000002545	0.589328	cov_rc	multi-sample-mash	metaspades	ERR1136788	VAMB	TRUE	88.2	0.88
MGYG000002545	0.741607	cov_fs	multi-sample-mash	metaspades	ERR1136788	VAMB	TRUE	88.2	0.88
MGYG000005529	0.965617	cov_pr	multi-sample-mash	metaspades	ERR1136788	VAMB	TRUE	3.79	0
MGYG000005529	0.0173689	cov_rc	multi-sample-mash	metaspades	ERR1136788	VAMB	TRUE	3.79	0
MGYG000005529	0.034124	cov_fs	multi-sample-mash	metaspades	ERR1136788	VAMB	TRUE	3.79	0
MGYG000020139	1	cov_pr	multi-sample-mash	metaspades	ERR1136788	VAMB	TRUE	42.47	0.02
MGYG000020139	0.293996	cov_rc	multi-sample-mash	metaspades	ERR1136788	VAMB	TRUE	42.47	0.02
MGYG000020139	0.4544	cov_fs	multi-sample-mash	metaspades	ERR1136788	VAMB	TRUE	42.47	0.02
MGYG000021115	0.994797	cov_pr	multi-sample-mash	metaspades	ERR1136788	VAMB	TRUE	84.44	0.27
MGYG000021115	0.555117	cov_rc	multi-sample-mash	metaspades	ERR1136788	VAMB	TRUE	84.44	0.27
MGYG000021115	0.712593	cov_fs	multi-sample-mash	metaspades	ERR1136788	VAMB	TRUE	84.44	0.27
MGYG000023479	1	cov_pr	multi-sample-mash	metaspades	ERR1136788	VAMB	TRUE	36.66	0.13
MGYG000023479	0.324162	cov_rc	multi-sample-mash	metaspades	ERR1136788	VAMB	TRUE	36.66	0.13
MGYG000023479	0.489611	cov_fs	multi-sample-mash	metaspades	ERR1136788	VAMB	TRUE	36.66	0.13
MGYG000032744	0.990371	cov_pr	multi-sample-mash	metaspades	ERR1136788	VAMB	TRUE	15.54	0.01
MGYG000032744	0.0753895	cov_rc	multi-sample-mash	metaspades	ERR1136788	VAMB	TRUE	15.54	0.01
MGYG000032744	0.140113	cov_fs	multi-sample-mash	metaspades	ERR1136788	VAMB	TRUE	15.54	0.01
MGYG000032987	1	cov_pr	multi-sample-mash	metaspades	ERR1136788	VAMB	TRUE	50.75	0.53
MGYG000032987	0.356182	cov_rc	multi-sample-mash	metaspades	ERR1136788	VAMB	TRUE	50.75	0.53
MGYG000032987	0.525271	cov_fs	multi-sample-mash	metaspades	ERR1136788	VAMB	TRUE	50.75	0.53
MGYG000107881	1	cov_pr	multi-sample-mash	metaspades	ERR1136788	VAMB	TRUE	65.56	0.89
MGYG000107881	0.442754	cov_rc	multi-sample-mash	metaspades	ERR1136788	VAMB	TRUE	65.56	0.89
MGYG000107881	0.613763	cov_fs	multi-sample-mash	metaspades	ERR1136788	VAMB	TRUE	65.56	0.89
MGYG000137221	0.995987	cov_pr	multi-sample-mash	metaspades	ERR1136788	VAMB	TRUE	93.7	3.16
MGYG000137221	0.698907	cov_rc	multi-sample-mash	metaspades	ERR1136788	VAMB	TRUE	93.7	3.16
MGYG000137221	0.821411	cov_fs	multi-sample-mash	metaspades	ERR1136788	VAMB	TRUE	93.7	3.16
MGYG000144849	1	cov_pr	multi-sample-mash	metaspades	ERR1136788	VAMB	TRUE	50.44	0.35
MGYG000144849	0.33726	cov_rc	multi-sample-mash	metaspades	ERR1136788	VAMB	TRUE	50.44	0.35
MGYG000144849	0.504405	cov_fs	multi-sample-mash	metaspades	ERR1136788	VAMB	TRUE	50.44	0.35
MGYG000150063	1	cov_pr	multi-sample-mash	metaspades	ERR1136788	VAMB	FALSE	12.18	0
MGYG000150063	0.0619703	cov_rc	multi-sample-mash	metaspades	ERR1136788	VAMB	FALSE	12.18	0
MGYG000150063	0.116708	cov_fs	multi-sample-mash	metaspades	ERR1136788	VAMB	FALSE	12.18	0
MGYG000157813	1	cov_pr	multi-sample-mash	metaspades	ERR1136788	VAMB	TRUE	25.52	0.37
MGYG000157813	0.133339	cov_rc	multi-sample-mash	metaspades	ERR1136788	VAMB	TRUE	25.52	0.37
MGYG000157813	0.235302	cov_fs	multi-sample-mash	metaspades	ERR1136788	VAMB	TRUE	25.52	0.37
MGYG000163960	1	cov_pr	multi-sample-mash	metaspades	ERR1136788	VAMB	TRUE	91.5	0.23
MGYG000163960	0.617441	cov_rc	multi-sample-mash	metaspades	ERR1136788	VAMB	TRUE	91.5	0.23
MGYG000163960	0.763479	cov_fs	multi-sample-mash	metaspades	ERR1136788	VAMB	TRUE	91.5	0.23
MGYG000166562	0.994469	cov_pr	multi-sample-mash	metaspades	ERR1136788	VAMB	TRUE	22.72	0.13
MGYG000166562	0.130747	cov_rc	multi-sample-mash	metaspades	ERR1136788	VAMB	TRUE	22.72	0.13
MGYG000166562	0.231109	cov_fs	multi-sample-mash	metaspades	ERR1136788	VAMB	TRUE	22.72	0.13
MGYG000191230	0.844603	cov_pr	multi-sample-mash	metaspades	ERR1136788	VAMB	FALSE	5.69	0
MGYG000191230	0.0124205	cov_rc	multi-sample-mash	metaspades	ERR1136788	VAMB	FALSE	5.69	0
MGYG000191230	0.0244809	cov_fs	multi-sample-mash	metaspades	ERR1136788	VAMB	FALSE	5.69	0
MGYG000195427	0.958204	cov_pr	multi-sample-mash	metaspades	ERR1136788	VAMB	TRUE	15.47	0
MGYG000195427	0.067183	cov_rc	multi-sample-mash	metaspades	ERR1136788	VAMB	TRUE	15.47	0
MGYG000195427	0.125562	cov_fs	multi-sample-mash	metaspades	ERR1136788	VAMB	TRUE	15.47	0
MGYG000206647	0.998811	cov_pr	multi-sample-mash	metaspades	ERR1136788	VAMB	TRUE	94.44	0.15
MGYG000206647	0.606189	cov_rc	multi-sample-mash	metaspades	ERR1136788	VAMB	TRUE	94.44	0.15
MGYG000206647	0.754478	cov_fs	multi-sample-mash	metaspades	ERR1136788	VAMB	TRUE	94.44	0.15
MGYG000229893	0.0213287	cov_pr	multi-sample-mash	metaspades	ERR1136788	VAMB	TRUE	75.9	0.23
MGYG000229893	0.00811444	cov_rc	multi-sample-mash	metaspades	ERR1136788	VAMB	TRUE	75.9	0.23
MGYG000229893	0.0117563	cov_fs	multi-sample-mash	metaspades	ERR1136788	VAMB	TRUE	75.9	0.23
MGYG000241503	1	cov_pr	multi-sample-mash	metaspades	ERR1136788	VAMB	TRUE	65.94	0.66
MGYG000241503	0.334208	cov_rc	multi-sample-mash	metaspades	ERR1136788	VAMB	TRUE	65.94	0.66
MGYG000241503	0.500984	cov_fs	multi-sample-mash	metaspades	ERR1136788	VAMB	TRUE	65.94	0.66
MGYG000242630	0.990332	cov_pr	multi-sample-mash	metaspades	ERR1136788	VAMB	FALSE	46.88	0.21
MGYG000242630	0.312537	cov_rc	multi-sample-mash	metaspades	ERR1136788	VAMB	FALSE	46.88	0.21
MGYG000242630	0.475129	cov_fs	multi-sample-mash	metaspades	ERR1136788	VAMB	FALSE	46.88	0.21
MGYG000258696	1	cov_pr	multi-sample-mash	metaspades	ERR1136788	VAMB	TRUE	34.5	1.38
MGYG000258696	0.177287	cov_rc	multi-sample-mash	metaspades	ERR1136788	VAMB	TRUE	34.5	1.38
MGYG000258696	0.30118	cov_fs	multi-sample-mash	metaspades	ERR1136788	VAMB	TRUE	34.5	1.38
MGYG000284844	0.975461	cov_pr	multi-sample-mash	metaspades	ERR1136788	VAMB	TRUE	41.16	0.03
MGYG000284844	0.213409	cov_rc	multi-sample-mash	metaspades	ERR1136788	VAMB	TRUE	41.16	0.03
MGYG000284844	0.350202	cov_fs	multi-sample-mash	metaspades	ERR1136788	VAMB	TRUE	41.16	0.03
MGYG000001415	0.00190742	cov_pr	single-sample	metaspades	ERR1136831	VAMB	TRUE	98.4	88.7
MGYG000001415	0.0061103	cov_rc	single-sample	metaspades	ERR1136831	VAMB	TRUE	98.4	88.7
MGYG000001415	0.00290729	cov_fs	single-sample	metaspades	ERR1136831	VAMB	TRUE	98.4	88.7
MGYG000001490	0.504319	cov_pr	single-sample	metaspades	ERR1136831	VAMB	TRUE	99.2	92
MGYG000001490	0.917022	cov_rc	single-sample	metaspades	ERR1136831	VAMB	TRUE	99.2	92
MGYG000001490	0.650754	cov_fs	single-sample	metaspades	ERR1136831	VAMB	TRUE	99.2	92
MGYG000001707	0.00358444	cov_pr	single-sample	metaspades	ERR1136831	VAMB	TRUE	100	2.82
MGYG000001707	0.00128566	cov_rc	single-sample	metaspades	ERR1136831	VAMB	TRUE	100	2.82
MGYG000001707	0.00189252	cov_fs	single-sample	metaspades	ERR1136831	VAMB	TRUE	100	2.82
MGYG000004658	0.0101884	cov_pr	single-sample	metaspades	ERR1136831	VAMB	TRUE	75.44	0.71
MGYG000004658	0.00451474	cov_rc	single-sample	metaspades	ERR1136831	VAMB	TRUE	75.44	0.71
MGYG000004658	0.0062569	cov_fs	single-sample	metaspades	ERR1136831	VAMB	TRUE	75.44	0.71
MGYG000005478	0.484003	cov_pr	single-sample	metaspades	ERR1136831	VAMB	TRUE	99.2	92
MGYG000005478	0.886075	cov_rc	single-sample	metaspades	ERR1136831	VAMB	TRUE	99.2	92
MGYG000005478	0.626042	cov_fs	single-sample	metaspades	ERR1136831	VAMB	TRUE	99.2	92
MGYG000006143	1	cov_pr	single-sample	metaspades	ERR1136831	VAMB	TRUE	98.2	2.7
MGYG000006143	0.721004	cov_rc	single-sample	metaspades	ERR1136831	VAMB	TRUE	98.2	2.7
MGYG000006143	0.837888	cov_fs	single-sample	metaspades	ERR1136831	VAMB	TRUE	98.2	2.7
MGYG000006762	0.00358444	cov_pr	single-sample	metaspades	ERR1136831	VAMB	TRUE	100	2.82
MGYG000006762	0.00105984	cov_rc	single-sample	metaspades	ERR1136831	VAMB	TRUE	100	2.82
MGYG000006762	0.00163597	cov_fs	single-sample	metaspades	ERR1136831	VAMB	TRUE	100	2.82
MGYG000009501	0.00358444	cov_pr	single-sample	metaspades	ERR1136831	VAMB	TRUE	100	2.82
MGYG000009501	0.00132281	cov_rc	single-sample	metaspades	ERR1136831	VAMB	TRUE	100	2.82
MGYG000009501	0.00193246	cov_fs	single-sample	metaspades	ERR1136831	VAMB	TRUE	100	2.82
MGYG000012155	0.00662654	cov_pr	single-sample	metaspades	ERR1136831	VAMB	TRUE	73	1.05
MGYG000012155	0.00294615	cov_rc	single-sample	metaspades	ERR1136831	VAMB	TRUE	73	1.05
MGYG000012155	0.00407885	cov_fs	single-sample	metaspades	ERR1136831	VAMB	TRUE	73	1.05
MGYG000023479	0.98939	cov_pr	single-sample	metaspades	ERR1136831	VAMB	TRUE	75.44	0.71
MGYG000023479	0.685052	cov_rc	single-sample	metaspades	ERR1136831	VAMB	TRUE	75.44	0.71
MGYG000023479	0.809563	cov_fs	single-sample	metaspades	ERR1136831	VAMB	TRUE	75.44	0.71
MGYG000063078	0.00376636	cov_pr	single-sample	metaspades	ERR1136831	VAMB	TRUE	98.4	88.7
MGYG000063078	0.00585724	cov_rc	single-sample	metaspades	ERR1136831	VAMB	TRUE	98.4	88.7
MGYG000063078	0.00458466	cov_fs	single-sample	metaspades	ERR1136831	VAMB	TRUE	98.4	88.7
MGYG000139673	0.00309055	cov_pr	single-sample	metaspades	ERR1136831	VAMB	TRUE	100	45.94
MGYG000139673	0.00510669	cov_rc	single-sample	metaspades	ERR1136831	VAMB	TRUE	100	45.94
MGYG000139673	0.00385068	cov_fs	single-sample	metaspades	ERR1136831	VAMB	TRUE	100	45.94
MGYG000150593	0.00401623	cov_pr	single-sample	metaspades	ERR1136831	VAMB	TRUE	73	1.05
MGYG000150593	0.00189136	cov_rc	single-sample	metaspades	ERR1136831	VAMB	TRUE	73	1.05
MGYG000150593	0.00257165	cov_fs	single-sample	metaspades	ERR1136831	VAMB	TRUE	73	1.05
MGYG000213128	0.00396422	cov_pr	single-sample	metaspades	ERR1136831	VAMB	TRUE	98.4	88.7
MGYG000213128	0.00691129	cov_rc	single-sample	metaspades	ERR1136831	VAMB	TRUE	98.4	88.7
MGYG000213128	0.00503846	cov_fs	single-sample	metaspades	ERR1136831	VAMB	TRUE	98.4	88.7
MGYG000231681	0.0035835	cov_pr	single-sample	metaspades	ERR1136831	VAMB	TRUE	100	2.82
MGYG000231681	0.00091063	cov_rc	single-sample	metaspades	ERR1136831	VAMB	TRUE	100	2.82
MGYG000231681	0.00145222	cov_fs	single-sample	metaspades	ERR1136831	VAMB	TRUE	100	2.82
MGYG000256707	0.985847	cov_pr	single-sample	metaspades	ERR1136831	VAMB	FALSE	93.9	1.06
MGYG000256707	0.659882	cov_rc	single-sample	metaspades	ERR1136831	VAMB	FALSE	93.9	1.06
MGYG000256707	0.790583	cov_fs	single-sample	metaspades	ERR1136831	VAMB	FALSE	93.9	1.06
MGYG000258696	1	cov_pr	single-sample	metaspades	ERR1136831	VAMB	TRUE	86.2	1.47
MGYG000258696	0.641259	cov_rc	single-sample	metaspades	ERR1136831	VAMB	TRUE	86.2	1.47
MGYG000258696	0.781424	cov_fs	single-sample	metaspades	ERR1136831	VAMB	TRUE	86.2	1.47
MGYG000280452	0.926308	cov_pr	single-sample	metaspades	ERR1136831	VAMB	TRUE	86.5	6.45
MGYG000280452	0.779304	cov_rc	single-sample	metaspades	ERR1136831	VAMB	TRUE	86.5	6.45
MGYG000280452	0.846471	cov_fs	single-sample	metaspades	ERR1136831	VAMB	TRUE	86.5	6.45
MGYG000287158	0.00358444	cov_pr	single-sample	metaspades	ERR1136831	VAMB	TRUE	100	2.82
MGYG000287158	0.00126397	cov_rc	single-sample	metaspades	ERR1136831	VAMB	TRUE	100	2.82
MGYG000287158	0.00186891	cov_fs	single-sample	metaspades	ERR1136831	VAMB	TRUE	100	2.82
MGYG000000002	0.992183	cov_pr	multi-sample-all	metaspades	ERR1137187	VAMB	TRUE	30.66	0.04
MGYG000000002	0.177892	cov_rc	multi-sample-all	metaspades	ERR1137187	VAMB	TRUE	30.66	0.04
MGYG000000002	0.301693	cov_fs	multi-sample-all	metaspades	ERR1137187	VAMB	TRUE	30.66	0.04
MGYG000000022	1	cov_pr	multi-sample-all	metaspades	ERR1137187	VAMB	TRUE	6.39	0
MGYG000000022	0.0294837	cov_rc	multi-sample-all	metaspades	ERR1137187	VAMB	TRUE	6.39	0
MGYG000000022	0.0572786	cov_fs	multi-sample-all	metaspades	ERR1137187	VAMB	TRUE	6.39	0
MGYG000000065	1	cov_pr	multi-sample-all	metaspades	ERR1137187	VAMB	TRUE	73.2	0.75
MGYG000000065	0.596789	cov_rc	multi-sample-all	metaspades	ERR1137187	VAMB	TRUE	73.2	0.75
MGYG000000065	0.747487	cov_fs	multi-sample-all	metaspades	ERR1137187	VAMB	TRUE	73.2	0.75
MGYG000000137	0.00185737	cov_pr	multi-sample-all	metaspades	ERR1137187	VAMB	TRUE	51.88	3.19
MGYG000000137	0.000620736	cov_rc	multi-sample-all	metaspades	ERR1137187	VAMB	TRUE	51.88	3.19
MGYG000000137	0.000930497	cov_fs	multi-sample-all	metaspades	ERR1137187	VAMB	TRUE	51.88	3.19
MGYG000000184	0.0179185	cov_pr	multi-sample-all	metaspades	ERR1137187	VAMB	TRUE	12.58	0.01
MGYG000000184	0.00178413	cov_rc	multi-sample-all	metaspades	ERR1137187	VAMB	TRUE	12.58	0.01
MGYG000000184	0.00324515	cov_fs	multi-sample-all	metaspades	ERR1137187	VAMB	TRUE	12.58	0.01
MGYG000000213	1	cov_pr	multi-sample-all	metaspades	ERR1137187	VAMB	TRUE	5.38	0
MGYG000000213	0.0182417	cov_rc	multi-sample-all	metaspades	ERR1137187	VAMB	TRUE	5.38	0
MGYG000000213	0.0358298	cov_fs	multi-sample-all	metaspades	ERR1137187	VAMB	TRUE	5.38	0
MGYG000000243	1	cov_pr	multi-sample-all	metaspades	ERR1137187	VAMB	TRUE	67.75	0.34
MGYG000000243	0.486095	cov_rc	multi-sample-all	metaspades	ERR1137187	VAMB	TRUE	67.75	0.34
MGYG000000243	0.654191	cov_fs	multi-sample-all	metaspades	ERR1137187	VAMB	TRUE	67.75	0.34
MGYG000000250	0.997573	cov_pr	multi-sample-all	metaspades	ERR1137187	VAMB	TRUE	38.8	1.23
MGYG000000250	0.228394	cov_rc	multi-sample-all	metaspades	ERR1137187	VAMB	TRUE	38.8	1.23
MGYG000000250	0.37169	cov_fs	multi-sample-all	metaspades	ERR1137187	VAMB	TRUE	38.8	1.23
MGYG000000259	0.00173101	cov_pr	multi-sample-all	metaspades	ERR1137187	VAMB	TRUE	51.88	3.19
MGYG000000259	0.000744965	cov_rc	multi-sample-all	metaspades	ERR1137187	VAMB	TRUE	51.88	3.19
MGYG000000259	0.00104164	cov_fs	multi-sample-all	metaspades	ERR1137187	VAMB	TRUE	51.88	3.19
MGYG000001415	0.0233883	cov_pr	multi-sample-all	metaspades	ERR1137187	VAMB	FALSE	5.09	0
MGYG000001415	0.000755451	cov_rc	multi-sample-all	metaspades	ERR1137187	VAMB	FALSE	5.09	0
MGYG000001415	0.00146363	cov_fs	multi-sample-all	metaspades	ERR1137187	VAMB	FALSE	5.09	0
MGYG000002274	1	cov_pr	multi-sample-all	metaspades	ERR1137187	VAMB	TRUE	67.56	2.22
MGYG000002274	0.487678	cov_rc	multi-sample-all	metaspades	ERR1137187	VAMB	TRUE	67.56	2.22
MGYG000002274	0.655623	cov_fs	multi-sample-all	metaspades	ERR1137187	VAMB	TRUE	67.56	2.22
MGYG000002292	1	cov_pr	multi-sample-all	metaspades	ERR1137187	VAMB	TRUE	6.62	0
MGYG000002292	0.0344336	cov_rc	multi-sample-all	metaspades	ERR1137187	VAMB	TRUE	6.62	0
MGYG000002292	0.0665748	cov_fs	multi-sample-all	metaspades	ERR1137187	VAMB	TRUE	6.62	0
MGYG000002517	0.00516751	cov_pr	multi-sample-all	metaspades	ERR1137187	VAMB	TRUE	76.5	2.26
MGYG000002517	0.00146153	cov_rc	multi-sample-all	metaspades	ERR1137187	VAMB	TRUE	76.5	2.26
MGYG000002517	0.0022786	cov_fs	multi-sample-all	metaspades	ERR1137187	VAMB	TRUE	76.5	2.26
MGYG000003686	0.018809	cov_pr	multi-sample-all	metaspades	ERR1137187	VAMB	FALSE	5.09	0
MGYG000003686	0.000597226	cov_rc	multi-sample-all	metaspades	ERR1137187	VAMB	FALSE	5.09	0
MGYG000003686	0.00115769	cov_fs	multi-sample-all	metaspades	ERR1137187	VAMB	FALSE	5.09	0
MGYG000004658	1	cov_pr	multi-sample-all	metaspades	ERR1137187	VAMB	TRUE	15.02	0.01
MGYG000004658	0.0783949	cov_rc	multi-sample-all	metaspades	ERR1137187	VAMB	TRUE	15.02	0.01
MGYG000004658	0.145392	cov_fs	multi-sample-all	metaspades	ERR1137187	VAMB	TRUE	15.02	0.01
MGYG000005150	0.153707	cov_pr	multi-sample-all	metaspades	ERR1137187	VAMB	TRUE	21.33	1.27
MGYG000005150	0.017291	cov_rc	multi-sample-all	metaspades	ERR1137187	VAMB	TRUE	21.33	1.27
MGYG000005150	0.0310851	cov_fs	multi-sample-all	metaspades	ERR1137187	VAMB	TRUE	21.33	1.27
MGYG000006675	0.00377683	cov_pr	multi-sample-all	metaspades	ERR1137187	VAMB	TRUE	39	1.37
MGYG000006675	0.000939641	cov_rc	multi-sample-all	metaspades	ERR1137187	VAMB	TRUE	39	1.37
MGYG000006675	0.00150488	cov_fs	multi-sample-all	metaspades	ERR1137187	VAMB	TRUE	39	1.37
MGYG000022844	0.857484	cov_pr	multi-sample-all	metaspades	ERR1137187	VAMB	TRUE	51.88	3.19
MGYG000022844	0.263159	cov_rc	multi-sample-all	metaspades	ERR1137187	VAMB	TRUE	51.88	3.19
MGYG000022844	0.402723	cov_fs	multi-sample-all	metaspades	ERR1137187	VAMB	TRUE	51.88	3.19
MGYG000041561	0.00173101	cov_pr	multi-sample-all	metaspades	ERR1137187	VAMB	TRUE	51.88	3.19
MGYG000041561	0.00078244	cov_rc	multi-sample-all	metaspades	ERR1137187	VAMB	TRUE	51.88	3.19
MGYG000041561	0.00107773	cov_fs	multi-sample-all	metaspades	ERR1137187	VAMB	TRUE	51.88	3.19
MGYG000067023	1	cov_pr	multi-sample-all	metaspades	ERR1137187	VAMB	TRUE	49.2	1.25
MGYG000067023	0.429927	cov_rc	multi-sample-all	metaspades	ERR1137187	VAMB	TRUE	49.2	1.25
MGYG000067023	0.601327	cov_fs	multi-sample-all	metaspades	ERR1137187	VAMB	TRUE	49.2	1.25
MGYG000071224	0.961007	cov_pr	multi-sample-all	metaspades	ERR1137187	VAMB	TRUE	24.27	0.11
MGYG000071224	0.0965113	cov_rc	multi-sample-all	metaspades	ERR1137187	VAMB	TRUE	24.27	0.11
MGYG000071224	0.175407	cov_fs	multi-sample-all	metaspades	ERR1137187	VAMB	TRUE	24.27	0.11
MGYG000102075	0.00160402	cov_pr	multi-sample-all	metaspades	ERR1137187	VAMB	TRUE	51.88	3.19
MGYG000102075	0.000612373	cov_rc	multi-sample-all	metaspades	ERR1137187	VAMB	TRUE	51.88	3.19
MGYG000102075	0.000886358	cov_fs	multi-sample-all	metaspades	ERR1137187	VAMB	TRUE	51.88	3.19
MGYG000107881	1	cov_pr	multi-sample-all	metaspades	ERR1137187	VAMB	TRUE	62.38	0.54
MGYG000107881	0.427536	cov_rc	multi-sample-all	metaspades	ERR1137187	VAMB	TRUE	62.38	0.54
MGYG000107881	0.598984	cov_fs	multi-sample-all	metaspades	ERR1137187	VAMB	TRUE	62.38	0.54
MGYG000113242	1	cov_pr	multi-sample-all	metaspades	ERR1137187	VAMB	TRUE	10.25	0
MGYG000113242	0.0596834	cov_rc	multi-sample-all	metaspades	ERR1137187	VAMB	TRUE	10.25	0
MGYG000113242	0.112644	cov_fs	multi-sample-all	metaspades	ERR1137187	VAMB	TRUE	10.25	0
MGYG000118580	0.979918	cov_pr	multi-sample-all	metaspades	ERR1137187	VAMB	TRUE	55.3	1.71
MGYG000118580	0.294902	cov_rc	multi-sample-all	metaspades	ERR1137187	VAMB	TRUE	55.3	1.71
MGYG000118580	0.453365	cov_fs	multi-sample-all	metaspades	ERR1137187	VAMB	TRUE	55.3	1.71
MGYG000148481	0.105754	cov_pr	multi-sample-all	metaspades	ERR1137187	VAMB	FALSE	5.09	0
MGYG000148481	0.00277478	cov_rc	multi-sample-all	metaspades	ERR1137187	VAMB	FALSE	5.09	0
MGYG000148481	0.00540767	cov_fs	multi-sample-all	metaspades	ERR1137187	VAMB	FALSE	5.09	0
MGYG000155170	0.996223	cov_pr	multi-sample-all	metaspades	ERR1137187	VAMB	TRUE	39	1.37
MGYG000155170	0.250094	cov_rc	multi-sample-all	metaspades	ERR1137187	VAMB	TRUE	39	1.37
MGYG000155170	0.399817	cov_fs	multi-sample-all	metaspades	ERR1137187	VAMB	TRUE	39	1.37
MGYG000163960	0.993793	cov_pr	multi-sample-all	metaspades	ERR1137187	VAMB	TRUE	32.2	0.17
MGYG000163960	0.178576	cov_rc	multi-sample-all	metaspades	ERR1137187	VAMB	TRUE	32.2	0.17
MGYG000163960	0.302751	cov_fs	multi-sample-all	metaspades	ERR1137187	VAMB	TRUE	32.2	0.17
MGYG000177007	0.00173101	cov_pr	multi-sample-all	metaspades	ERR1137187	VAMB	TRUE	51.88	3.19
MGYG000177007	0.000696663	cov_rc	multi-sample-all	metaspades	ERR1137187	VAMB	TRUE	51.88	3.19
MGYG000177007	0.000993486	cov_fs	multi-sample-all	metaspades	ERR1137187	VAMB	TRUE	51.88	3.19
MGYG000179621	1	cov_pr	multi-sample-all	metaspades	ERR1137187	VAMB	TRUE	14.57	0
MGYG000179621	0.0967963	cov_rc	multi-sample-all	metaspades	ERR1137187	VAMB	TRUE	14.57	0
MGYG000179621	0.176507	cov_fs	multi-sample-all	metaspades	ERR1137187	VAMB	TRUE	14.57	0
MGYG000199723	0.00516555	cov_pr	multi-sample-all	metaspades	ERR1137187	VAMB	TRUE	76.5	2.26
MGYG000199723	0.00149619	cov_rc	multi-sample-all	metaspades	ERR1137187	VAMB	TRUE	76.5	2.26
MGYG000199723	0.00232031	cov_fs	multi-sample-all	metaspades	ERR1137187	VAMB	TRUE	76.5	2.26
MGYG000216895	0.00516849	cov_pr	multi-sample-all	metaspades	ERR1137187	VAMB	TRUE	76.5	2.26
MGYG000216895	0.00140696	cov_rc	multi-sample-all	metaspades	ERR1137187	VAMB	TRUE	76.5	2.26
MGYG000216895	0.00221182	cov_fs	multi-sample-all	metaspades	ERR1137187	VAMB	TRUE	76.5	2.26
MGYG000240450	1	cov_pr	multi-sample-all	metaspades	ERR1137187	VAMB	TRUE	52.88	0.95
MGYG000240450	0.328465	cov_rc	multi-sample-all	metaspades	ERR1137187	VAMB	TRUE	52.88	0.95
MGYG000240450	0.494504	cov_fs	multi-sample-all	metaspades	ERR1137187	VAMB	TRUE	52.88	0.95
MGYG000241024	0.0333655	cov_pr	multi-sample-all	metaspades	ERR1137187	VAMB	TRUE	76.5	2.26
MGYG000241024	0.00870631	cov_rc	multi-sample-all	metaspades	ERR1137187	VAMB	TRUE	76.5	2.26
MGYG000241024	0.0138093	cov_fs	multi-sample-all	metaspades	ERR1137187	VAMB	TRUE	76.5	2.26
MGYG000245741	0.0445246	cov_pr	multi-sample-all	metaspades	ERR1137187	VAMB	TRUE	55.3	1.71
MGYG000245741	0.0148595	cov_rc	multi-sample-all	metaspades	ERR1137187	VAMB	TRUE	55.3	1.71
MGYG000245741	0.0222825	cov_fs	multi-sample-all	metaspades	ERR1137187	VAMB	TRUE	55.3	1.71
MGYG000255548	1	cov_pr	multi-sample-all	metaspades	ERR1137187	VAMB	TRUE	60	0.25
MGYG000255548	0.471972	cov_rc	multi-sample-all	metaspades	ERR1137187	VAMB	TRUE	60	0.25
MGYG000255548	0.641278	cov_fs	multi-sample-all	metaspades	ERR1137187	VAMB	TRUE	60	0.25
MGYG000258154	1	cov_pr	multi-sample-all	metaspades	ERR1137187	VAMB	TRUE	35.8	0.03
MGYG000258154	0.186154	cov_rc	multi-sample-all	metaspades	ERR1137187	VAMB	TRUE	35.8	0.03
MGYG000258154	0.313878	cov_fs	multi-sample-all	metaspades	ERR1137187	VAMB	TRUE	35.8	0.03
MGYG000267654	0.629546	cov_pr	multi-sample-all	metaspades	ERR1137187	VAMB	FALSE	5.09	0
MGYG000267654	0.012358	cov_rc	multi-sample-all	metaspades	ERR1137187	VAMB	FALSE	5.09	0
MGYG000267654	0.0242402	cov_fs	multi-sample-all	metaspades	ERR1137187	VAMB	FALSE	5.09	0
MGYG000278274	1	cov_pr	multi-sample-all	metaspades	ERR1137187	VAMB	TRUE	53.56	1.36
MGYG000278274	0.33459	cov_rc	multi-sample-all	metaspades	ERR1137187	VAMB	TRUE	53.56	1.36
MGYG000278274	0.501412	cov_fs	multi-sample-all	metaspades	ERR1137187	VAMB	TRUE	53.56	1.36
MGYG000280452	0.991613	cov_pr	multi-sample-all	metaspades	ERR1137187	VAMB	TRUE	47.22	1.06
MGYG000280452	0.416693	cov_rc	multi-sample-all	metaspades	ERR1137187	VAMB	TRUE	47.22	1.06
MGYG000280452	0.586801	cov_fs	multi-sample-all	metaspades	ERR1137187	VAMB	TRUE	47.22	1.06
MGYG000284844	0.994782	cov_pr	multi-sample-all	metaspades	ERR1137187	VAMB	TRUE	15.75	0.03
MGYG000284844	0.101587	cov_rc	multi-sample-all	metaspades	ERR1137187	VAMB	TRUE	15.75	0.03
MGYG000284844	0.184349	cov_fs	multi-sample-all	metaspades	ERR1137187	VAMB	TRUE	15.75	0.03
MGYG000000045	0.824157	cov_pr	multi-sample-mash	metaspades	ERR1136917	VAMB	TRUE	9.33	0
MGYG000000045	0.0227435	cov_rc	multi-sample-mash	metaspades	ERR1136917	VAMB	TRUE	9.33	0
MGYG000000045	0.0442654	cov_fs	multi-sample-mash	metaspades	ERR1136917	VAMB	TRUE	9.33	0
MGYG000000077	0.0042502	cov_pr	multi-sample-mash	metaspades	ERR1136917	VAMB	FALSE	38.97	0.97
MGYG000000077	0.000778363	cov_rc	multi-sample-mash	metaspades	ERR1136917	VAMB	FALSE	38.97	0.97
MGYG000000077	0.00131576	cov_fs	multi-sample-mash	metaspades	ERR1136917	VAMB	FALSE	38.97	0.97
MGYG000000078	1	cov_pr	multi-sample-mash	metaspades	ERR1136917	VAMB	TRUE	8.61	0
MGYG000000078	0.0490646	cov_rc	multi-sample-mash	metaspades	ERR1136917	VAMB	TRUE	8.61	0
MGYG000000078	0.0935398	cov_fs	multi-sample-mash	metaspades	ERR1136917	VAMB	TRUE	8.61	0
MGYG000000137	0.0218669	cov_pr	multi-sample-mash	metaspades	ERR1136917	VAMB	TRUE	7.38	0
MGYG000000137	0.000558928	cov_rc	multi-sample-mash	metaspades	ERR1136917	VAMB	TRUE	7.38	0
MGYG000000137	0.00108999	cov_fs	multi-sample-mash	metaspades	ERR1136917	VAMB	TRUE	7.38	0
MGYG000000184	0.00426829	cov_pr	multi-sample-mash	metaspades	ERR1136917	VAMB	TRUE	28.94	0.26
MGYG000000184	0.000855138	cov_rc	multi-sample-mash	metaspades	ERR1136917	VAMB	TRUE	28.94	0.26
MGYG000000184	0.00142482	cov_fs	multi-sample-mash	metaspades	ERR1136917	VAMB	TRUE	28.94	0.26
MGYG000000273	1	cov_pr	multi-sample-mash	metaspades	ERR1136917	VAMB	TRUE	25	0.65
MGYG000000273	0.127531	cov_rc	multi-sample-mash	metaspades	ERR1136917	VAMB	TRUE	25	0.65
MGYG000000273	0.226214	cov_fs	multi-sample-mash	metaspades	ERR1136917	VAMB	TRUE	25	0.65
MGYG000001313	0.00507017	cov_pr	multi-sample-mash	metaspades	ERR1136917	VAMB	FALSE	30.28	1.23
MGYG000001313	0.000719215	cov_rc	multi-sample-mash	metaspades	ERR1136917	VAMB	FALSE	30.28	1.23
MGYG000001313	0.00125973	cov_fs	multi-sample-mash	metaspades	ERR1136917	VAMB	FALSE	30.28	1.23
MGYG000001365	1	cov_pr	multi-sample-mash	metaspades	ERR1136917	VAMB	TRUE	31.84	0.03
MGYG000001365	0.214655	cov_rc	multi-sample-mash	metaspades	ERR1136917	VAMB	TRUE	31.84	0.03
MGYG000001365	0.353441	cov_fs	multi-sample-mash	metaspades	ERR1136917	VAMB	TRUE	31.84	0.03
MGYG000001688	0.0232204	cov_pr	multi-sample-mash	metaspades	ERR1136917	VAMB	FALSE	4.78	0
MGYG000001688	0.000369638	cov_rc	multi-sample-mash	metaspades	ERR1136917	VAMB	FALSE	4.78	0
MGYG000001688	0.000727692	cov_fs	multi-sample-mash	metaspades	ERR1136917	VAMB	FALSE	4.78	0
MGYG000005478	1	cov_pr	multi-sample-mash	metaspades	ERR1136917	VAMB	TRUE	6.84	0
MGYG000005478	0.0308344	cov_rc	multi-sample-mash	metaspades	ERR1136917	VAMB	TRUE	6.84	0
MGYG000005478	0.0598242	cov_fs	multi-sample-mash	metaspades	ERR1136917	VAMB	TRUE	6.84	0
MGYG000005976	0.0140279	cov_pr	multi-sample-mash	metaspades	ERR1136917	VAMB	TRUE	84.06	0.19
MGYG000005976	0.0044409	cov_rc	multi-sample-mash	metaspades	ERR1136917	VAMB	TRUE	84.06	0.19
MGYG000005976	0.00674613	cov_fs	multi-sample-mash	metaspades	ERR1136917	VAMB	TRUE	84.06	0.19
MGYG000006567	0.0188781	cov_pr	multi-sample-mash	metaspades	ERR1136917	VAMB	TRUE	73.7	0.1
MGYG000006567	0.00509392	cov_rc	multi-sample-mash	metaspades	ERR1136917	VAMB	TRUE	73.7	0.1
MGYG000006567	0.00802299	cov_fs	multi-sample-mash	metaspades	ERR1136917	VAMB	TRUE	73.7	0.1
MGYG000006858	0.959825	cov_pr	multi-sample-mash	metaspades	ERR1136917	VAMB	TRUE	8.44	0
MGYG000006858	0.0218265	cov_rc	multi-sample-mash	metaspades	ERR1136917	VAMB	TRUE	8.44	0
MGYG000006858	0.0426825	cov_fs	multi-sample-mash	metaspades	ERR1136917	VAMB	TRUE	8.44	0
MGYG000015138	0.00295603	cov_pr	multi-sample-mash	metaspades	ERR1136917	VAMB	TRUE	28.94	0.26
MGYG000015138	0.000498376	cov_rc	multi-sample-mash	metaspades	ERR1136917	VAMB	TRUE	28.94	0.26
MGYG000015138	0.000852948	cov_fs	multi-sample-mash	metaspades	ERR1136917	VAMB	TRUE	28.94	0.26
MGYG000022300	0.0146893	cov_pr	multi-sample-mash	metaspades	ERR1136917	VAMB	TRUE	67.75	3.72
MGYG000022300	0.00658454	cov_rc	multi-sample-mash	metaspades	ERR1136917	VAMB	TRUE	67.75	3.72
MGYG000022300	0.00909307	cov_fs	multi-sample-mash	metaspades	ERR1136917	VAMB	TRUE	67.75	3.72
MGYG000032744	0.788785	cov_pr	multi-sample-mash	metaspades	ERR1136917	VAMB	TRUE	10.49	0
MGYG000032744	0.0175716	cov_rc	multi-sample-mash	metaspades	ERR1136917	VAMB	TRUE	10.49	0
MGYG000032744	0.0343774	cov_fs	multi-sample-mash	metaspades	ERR1136917	VAMB	TRUE	10.49	0
MGYG000035685	1	cov_pr	multi-sample-mash	metaspades	ERR1136917	VAMB	TRUE	27.92	0.41
MGYG000035685	0.179452	cov_rc	multi-sample-mash	metaspades	ERR1136917	VAMB	TRUE	27.92	0.41
MGYG000035685	0.304297	cov_fs	multi-sample-mash	metaspades	ERR1136917	VAMB	TRUE	27.92	0.41
MGYG000048233	0.987768	cov_pr	multi-sample-mash	metaspades	ERR1136917	VAMB	TRUE	90.56	0.79
MGYG000048233	0.771098	cov_rc	multi-sample-mash	metaspades	ERR1136917	VAMB	TRUE	90.56	0.79
MGYG000048233	0.866087	cov_fs	multi-sample-mash	metaspades	ERR1136917	VAMB	TRUE	90.56	0.79
MGYG000051077	0.00120093	cov_pr	multi-sample-mash	metaspades	ERR1136917	VAMB	TRUE	80.2	1.77
MGYG000051077	0.000869798	cov_rc	multi-sample-mash	metaspades	ERR1136917	VAMB	TRUE	80.2	1.77
MGYG000051077	0.00100889	cov_fs	multi-sample-mash	metaspades	ERR1136917	VAMB	TRUE	80.2	1.77
MGYG000056356	0.39342	cov_pr	multi-sample-mash	metaspades	ERR1136917	VAMB	TRUE	36.4	0.05
MGYG000056356	0.0471192	cov_rc	multi-sample-mash	metaspades	ERR1136917	VAMB	TRUE	36.4	0.05
MGYG000056356	0.0841588	cov_fs	multi-sample-mash	metaspades	ERR1136917	VAMB	TRUE	36.4	0.05
MGYG000106971	1	cov_pr	multi-sample-mash	metaspades	ERR1136917	VAMB	TRUE	17.81	0.02
MGYG000106971	0.10071	cov_rc	multi-sample-mash	metaspades	ERR1136917	VAMB	TRUE	17.81	0.02
MGYG000106971	0.182991	cov_fs	multi-sample-mash	metaspades	ERR1136917	VAMB	TRUE	17.81	0.02
MGYG000122815	0.893419	cov_pr	multi-sample-mash	metaspades	ERR1136917	VAMB	TRUE	5.5	0.14
MGYG000122815	0.00869654	cov_rc	multi-sample-mash	metaspades	ERR1136917	VAMB	TRUE	5.5	0.14
MGYG000122815	0.0172254	cov_fs	multi-sample-mash	metaspades	ERR1136917	VAMB	TRUE	5.5	0.14
MGYG000123656	1	cov_pr	multi-sample-mash	metaspades	ERR1136917	VAMB	TRUE	81.5	0.69
MGYG000123656	0.418535	cov_rc	multi-sample-mash	metaspades	ERR1136917	VAMB	TRUE	81.5	0.69
MGYG000123656	0.590094	cov_fs	multi-sample-mash	metaspades	ERR1136917	VAMB	TRUE	81.5	0.69
MGYG000142843	0.374246	cov_pr	multi-sample-mash	metaspades	ERR1136917	VAMB	TRUE	9.33	0
MGYG000142843	0.0112324	cov_rc	multi-sample-mash	metaspades	ERR1136917	VAMB	TRUE	9.33	0
MGYG000142843	0.0218101	cov_fs	multi-sample-mash	metaspades	ERR1136917	VAMB	TRUE	9.33	0
MGYG000178953	1	cov_pr	multi-sample-mash	metaspades	ERR1136917	VAMB	TRUE	46.72	0.37
MGYG000178953	0.331967	cov_rc	multi-sample-mash	metaspades	ERR1136917	VAMB	TRUE	46.72	0.37
MGYG000178953	0.498461	cov_fs	multi-sample-mash	metaspades	ERR1136917	VAMB	TRUE	46.72	0.37
MGYG000199723	0.0058887	cov_pr	multi-sample-mash	metaspades	ERR1136917	VAMB	FALSE	38.97	0.97
MGYG000199723	0.000973894	cov_rc	multi-sample-mash	metaspades	ERR1136917	VAMB	FALSE	38.97	0.97
MGYG000199723	0.00167137	cov_fs	multi-sample-mash	metaspades	ERR1136917	VAMB	FALSE	38.97	0.97
MGYG000208014	1	cov_pr	multi-sample-mash	metaspades	ERR1136917	VAMB	TRUE	45	3.6
MGYG000208014	0.340807	cov_rc	multi-sample-mash	metaspades	ERR1136917	VAMB	TRUE	45	3.6
MGYG000208014	0.508361	cov_fs	multi-sample-mash	metaspades	ERR1136917	VAMB	TRUE	45	3.6
MGYG000229893	0.27045	cov_pr	multi-sample-mash	metaspades	ERR1136917	VAMB	TRUE	7.38	0
MGYG000229893	0.00636075	cov_rc	multi-sample-mash	metaspades	ERR1136917	VAMB	TRUE	7.38	0
MGYG000229893	0.0124292	cov_fs	multi-sample-mash	metaspades	ERR1136917	VAMB	TRUE	7.38	0
MGYG000231681	0.106591	cov_pr	multi-sample-mash	metaspades	ERR1136917	VAMB	TRUE	5.5	0.14
MGYG000231681	0.00099481	cov_rc	multi-sample-mash	metaspades	ERR1136917	VAMB	TRUE	5.5	0.14
MGYG000231681	0.00197122	cov_fs	multi-sample-mash	metaspades	ERR1136917	VAMB	TRUE	5.5	0.14
MGYG000245326	1	cov_pr	multi-sample-mash	metaspades	ERR1136917	VAMB	TRUE	91.75	1.43
MGYG000245326	0.604359	cov_rc	multi-sample-mash	metaspades	ERR1136917	VAMB	TRUE	91.75	1.43
MGYG000245326	0.753396	cov_fs	multi-sample-mash	metaspades	ERR1136917	VAMB	TRUE	91.75	1.43
MGYG000245520	0.0058887	cov_pr	multi-sample-mash	metaspades	ERR1136917	VAMB	FALSE	38.97	0.97
MGYG000245520	0.000979111	cov_rc	multi-sample-mash	metaspades	ERR1136917	VAMB	FALSE	38.97	0.97
MGYG000245520	0.00167905	cov_fs	multi-sample-mash	metaspades	ERR1136917	VAMB	FALSE	38.97	0.97
MGYG000263582	0.0091504	cov_pr	multi-sample-mash	metaspades	ERR1136917	VAMB	TRUE	14.28	0
MGYG000263582	0.000519925	cov_rc	multi-sample-mash	metaspades	ERR1136917	VAMB	TRUE	14.28	0
MGYG000263582	0.000983942	cov_fs	multi-sample-mash	metaspades	ERR1136917	VAMB	TRUE	14.28	0
MGYG000263640	0.00430281	cov_pr	multi-sample-mash	metaspades	ERR1136917	VAMB	TRUE	28.94	0.26
MGYG000263640	0.000679988	cov_rc	multi-sample-mash	metaspades	ERR1136917	VAMB	TRUE	28.94	0.26
MGYG000263640	0.00117438	cov_fs	multi-sample-mash	metaspades	ERR1136917	VAMB	TRUE	28.94	0.26
MGYG000271767	0.847229	cov_pr	multi-sample-mash	metaspades	ERR1136917	VAMB	TRUE	7.38	0
MGYG000271767	0.019391	cov_rc	multi-sample-mash	metaspades	ERR1136917	VAMB	TRUE	7.38	0
MGYG000271767	0.0379142	cov_fs	multi-sample-mash	metaspades	ERR1136917	VAMB	TRUE	7.38	0
MGYG000273388	0.00353393	cov_pr	multi-sample-mash	metaspades	ERR1136917	VAMB	TRUE	90.56	0.79
MGYG000273388	0.00229379	cov_rc	multi-sample-mash	metaspades	ERR1136917	VAMB	TRUE	90.56	0.79
MGYG000273388	0.00278191	cov_fs	multi-sample-mash	metaspades	ERR1136917	VAMB	TRUE	90.56	0.79
MGYG000282379	1	cov_pr	multi-sample-mash	metaspades	ERR1136917	VAMB	FALSE	4.78	0
MGYG000282379	0.0121025	cov_rc	multi-sample-mash	metaspades	ERR1136917	VAMB	FALSE	4.78	0
MGYG000282379	0.0239156	cov_fs	multi-sample-mash	metaspades	ERR1136917	VAMB	FALSE	4.78	0
MGYG000000002	1	cov_pr	multi-sample-mash	metaspades	ERR1136728	VAMB	FALSE	5.44	0
MGYG000000002	0.0217599	cov_rc	multi-sample-mash	metaspades	ERR1136728	VAMB	FALSE	5.44	0
MGYG000000002	0.0425931	cov_fs	multi-sample-mash	metaspades	ERR1136728	VAMB	FALSE	5.44	0
MGYG000000033	0.981982	cov_pr	multi-sample-mash	metaspades	ERR1136728	VAMB	FALSE	22.2	0.58
MGYG000000033	0.126377	cov_rc	multi-sample-mash	metaspades	ERR1136728	VAMB	FALSE	22.2	0.58
MGYG000000033	0.223934	cov_fs	multi-sample-mash	metaspades	ERR1136728	VAMB	FALSE	22.2	0.58
MGYG000000041	0.0198356	cov_pr	multi-sample-mash	metaspades	ERR1136728	VAMB	TRUE	57.97	1.35
MGYG000000041	0.0062348	cov_rc	multi-sample-mash	metaspades	ERR1136728	VAMB	TRUE	57.97	1.35
MGYG000000041	0.00948747	cov_fs	multi-sample-mash	metaspades	ERR1136728	VAMB	TRUE	57.97	1.35
MGYG000000050	0.00344772	cov_pr	multi-sample-mash	metaspades	ERR1136728	VAMB	TRUE	46.97	2.51
MGYG000000050	0.000714287	cov_rc	multi-sample-mash	metaspades	ERR1136728	VAMB	TRUE	46.97	2.51
MGYG000000050	0.0011834	cov_fs	multi-sample-mash	metaspades	ERR1136728	VAMB	TRUE	46.97	2.51
MGYG000000137	0.00507327	cov_pr	multi-sample-mash	metaspades	ERR1136728	VAMB	TRUE	55.03	1.11
MGYG000000137	0.00116542	cov_rc	multi-sample-mash	metaspades	ERR1136728	VAMB	TRUE	55.03	1.11
MGYG000000137	0.00189543	cov_fs	multi-sample-mash	metaspades	ERR1136728	VAMB	TRUE	55.03	1.11
MGYG000000141	0.00344772	cov_pr	multi-sample-mash	metaspades	ERR1136728	VAMB	TRUE	46.97	2.51
MGYG000000141	0.000802031	cov_rc	multi-sample-mash	metaspades	ERR1136728	VAMB	TRUE	46.97	2.51
MGYG000000141	0.00130134	cov_fs	multi-sample-mash	metaspades	ERR1136728	VAMB	TRUE	46.97	2.51
MGYG000000184	0.00507327	cov_pr	multi-sample-mash	metaspades	ERR1136728	VAMB	TRUE	55.03	1.11
MGYG000000184	0.00133024	cov_rc	multi-sample-mash	metaspades	ERR1136728	VAMB	TRUE	55.03	1.11
MGYG000000184	0.00210781	cov_fs	multi-sample-mash	metaspades	ERR1136728	VAMB	TRUE	55.03	1.11
MGYG000000195	0.00193041	cov_pr	multi-sample-mash	metaspades	ERR1136728	VAMB	TRUE	57.97	1.35
MGYG000000195	0.000652308	cov_rc	multi-sample-mash	metaspades	ERR1136728	VAMB	TRUE	57.97	1.35
MGYG000000195	0.000975113	cov_fs	multi-sample-mash	metaspades	ERR1136728	VAMB	TRUE	57.97	1.35
MGYG000000213	0.0331614	cov_pr	multi-sample-mash	metaspades	ERR1136728	VAMB	TRUE	12.2	0.01
MGYG000000213	0.00135625	cov_rc	multi-sample-mash	metaspades	ERR1136728	VAMB	TRUE	12.2	0.01
MGYG000000213	0.00260592	cov_fs	multi-sample-mash	metaspades	ERR1136728	VAMB	TRUE	12.2	0.01
MGYG000001306	1	cov_pr	multi-sample-mash	metaspades	ERR1136728	VAMB	TRUE	79.25	0.26
MGYG000001306	0.587553	cov_rc	multi-sample-mash	metaspades	ERR1136728	VAMB	TRUE	79.25	0.26
MGYG000001306	0.7402	cov_fs	multi-sample-mash	metaspades	ERR1136728	VAMB	TRUE	79.25	0.26
MGYG000001310	1	cov_pr	multi-sample-mash	metaspades	ERR1136728	VAMB	TRUE	7.56	0
MGYG000001310	0.0181131	cov_rc	multi-sample-mash	metaspades	ERR1136728	VAMB	TRUE	7.56	0
MGYG000001310	0.0355816	cov_fs	multi-sample-mash	metaspades	ERR1136728	VAMB	TRUE	7.56	0
MGYG000001315	0.00208915	cov_pr	multi-sample-mash	metaspades	ERR1136728	VAMB	TRUE	53.62	0.15
MGYG000001315	0.000627657	cov_rc	multi-sample-mash	metaspades	ERR1136728	VAMB	TRUE	53.62	0.15
MGYG000001315	0.000965303	cov_fs	multi-sample-mash	metaspades	ERR1136728	VAMB	TRUE	53.62	0.15
MGYG000001415	0.982071	cov_pr	multi-sample-mash	metaspades	ERR1136728	VAMB	TRUE	8.06	0
MGYG000001415	0.0398732	cov_rc	multi-sample-mash	metaspades	ERR1136728	VAMB	TRUE	8.06	0
MGYG000001415	0.076635	cov_fs	multi-sample-mash	metaspades	ERR1136728	VAMB	TRUE	8.06	0
MGYG000002444	0.0351643	cov_pr	multi-sample-mash	metaspades	ERR1136728	VAMB	TRUE	6.13	0
MGYG000002444	0.00109027	cov_rc	multi-sample-mash	metaspades	ERR1136728	VAMB	TRUE	6.13	0
MGYG000002444	0.00211497	cov_fs	multi-sample-mash	metaspades	ERR1136728	VAMB	TRUE	6.13	0
MGYG000002545	0.00507327	cov_pr	multi-sample-mash	metaspades	ERR1136728	VAMB	TRUE	55.03	1.11
MGYG000002545	0.00170331	cov_rc	multi-sample-mash	metaspades	ERR1136728	VAMB	TRUE	55.03	1.11
MGYG000002545	0.00255036	cov_fs	multi-sample-mash	metaspades	ERR1136728	VAMB	TRUE	55.03	1.11
MGYG000004658	0.00706141	cov_pr	multi-sample-mash	metaspades	ERR1136728	VAMB	TRUE	57.3	0.08
MGYG000004658	0.00214225	cov_rc	multi-sample-mash	metaspades	ERR1136728	VAMB	TRUE	57.3	0.08
MGYG000004658	0.00328723	cov_fs	multi-sample-mash	metaspades	ERR1136728	VAMB	TRUE	57.3	0.08
MGYG000004946	0.997941	cov_pr	multi-sample-mash	metaspades	ERR1136728	VAMB	TRUE	57.3	0.08
MGYG000004946	0.313595	cov_rc	multi-sample-mash	metaspades	ERR1136728	VAMB	TRUE	57.3	0.08
MGYG000004946	0.477226	cov_fs	multi-sample-mash	metaspades	ERR1136728	VAMB	TRUE	57.3	0.08
MGYG000006403	1	cov_pr	multi-sample-mash	metaspades	ERR1136728	VAMB	TRUE	11.87	0.03
MGYG000006403	0.0748624	cov_rc	multi-sample-mash	metaspades	ERR1136728	VAMB	TRUE	11.87	0.03
MGYG000006403	0.139297	cov_fs	multi-sample-mash	metaspades	ERR1136728	VAMB	TRUE	11.87	0.03
MGYG000006571	1	cov_pr	multi-sample-mash	metaspades	ERR1136728	VAMB	TRUE	4.24	0
MGYG000006571	0.0182141	cov_rc	multi-sample-mash	metaspades	ERR1136728	VAMB	TRUE	4.24	0
MGYG000006571	0.0357766	cov_fs	multi-sample-mash	metaspades	ERR1136728	VAMB	TRUE	4.24	0
MGYG000006762	1	cov_pr	multi-sample-mash	metaspades	ERR1136728	VAMB	TRUE	38.22	1.14
MGYG000006762	0.270354	cov_rc	multi-sample-mash	metaspades	ERR1136728	VAMB	TRUE	38.22	1.14
MGYG000006762	0.425636	cov_fs	multi-sample-mash	metaspades	ERR1136728	VAMB	TRUE	38.22	1.14
MGYG000020139	0.938893	cov_pr	multi-sample-mash	metaspades	ERR1136728	VAMB	TRUE	12.2	0.01
MGYG000020139	0.0443315	cov_rc	multi-sample-mash	metaspades	ERR1136728	VAMB	TRUE	12.2	0.01
MGYG000020139	0.0846654	cov_fs	multi-sample-mash	metaspades	ERR1136728	VAMB	TRUE	12.2	0.01
MGYG000032744	0.0349788	cov_pr	multi-sample-mash	metaspades	ERR1136728	VAMB	FALSE	15.27	0
MGYG000032744	0.00189925	cov_rc	multi-sample-mash	metaspades	ERR1136728	VAMB	FALSE	15.27	0
MGYG000032744	0.00360287	cov_fs	multi-sample-mash	metaspades	ERR1136728	VAMB	FALSE	15.27	0
MGYG000040439	1	cov_pr	multi-sample-mash	metaspades	ERR1136728	VAMB	TRUE	80.4	1.29
MGYG000040439	0.547978	cov_rc	multi-sample-mash	metaspades	ERR1136728	VAMB	TRUE	80.4	1.29
MGYG000040439	0.707992	cov_fs	multi-sample-mash	metaspades	ERR1136728	VAMB	TRUE	80.4	1.29
MGYG000076966	0.00507118	cov_pr	multi-sample-mash	metaspades	ERR1136728	VAMB	TRUE	55.03	1.11
MGYG000076966	0.00133648	cov_rc	multi-sample-mash	metaspades	ERR1136728	VAMB	TRUE	55.03	1.11
MGYG000076966	0.00211545	cov_fs	multi-sample-mash	metaspades	ERR1136728	VAMB	TRUE	55.03	1.11
MGYG000097154	0.00208915	cov_pr	multi-sample-mash	metaspades	ERR1136728	VAMB	TRUE	53.62	0.15
MGYG000097154	0.000718471	cov_rc	multi-sample-mash	metaspades	ERR1136728	VAMB	TRUE	53.62	0.15
MGYG000097154	0.00106923	cov_fs	multi-sample-mash	metaspades	ERR1136728	VAMB	TRUE	53.62	0.15
MGYG000117935	0.93884	cov_pr	multi-sample-mash	metaspades	ERR1136728	VAMB	TRUE	55.03	1.11
MGYG000117935	0.275555	cov_rc	multi-sample-mash	metaspades	ERR1136728	VAMB	TRUE	55.03	1.11
MGYG000117935	0.426059	cov_fs	multi-sample-mash	metaspades	ERR1136728	VAMB	TRUE	55.03	1.11
MGYG000120645	0.990128	cov_pr	multi-sample-mash	metaspades	ERR1136728	VAMB	TRUE	55.12	1.7
MGYG000120645	0.3188	cov_rc	multi-sample-mash	metaspades	ERR1136728	VAMB	TRUE	55.12	1.7
MGYG000120645	0.482307	cov_fs	multi-sample-mash	metaspades	ERR1136728	VAMB	TRUE	55.12	1.7
MGYG000148377	1	cov_pr	multi-sample-mash	metaspades	ERR1136728	VAMB	TRUE	18.03	0.29
MGYG000148377	0.0894789	cov_rc	multi-sample-mash	metaspades	ERR1136728	VAMB	TRUE	18.03	0.29
MGYG000148377	0.16426	cov_fs	multi-sample-mash	metaspades	ERR1136728	VAMB	TRUE	18.03	0.29
MGYG000181603	0.958895	cov_pr	multi-sample-mash	metaspades	ERR1136728	VAMB	TRUE	6.13	0
MGYG000181603	0.0263687	cov_rc	multi-sample-mash	metaspades	ERR1136728	VAMB	TRUE	6.13	0
MGYG000181603	0.051326	cov_fs	multi-sample-mash	metaspades	ERR1136728	VAMB	TRUE	6.13	0
MGYG000185292	0.0166587	cov_pr	multi-sample-mash	metaspades	ERR1136728	VAMB	FALSE	12.41	0
MGYG000185292	0.000621148	cov_rc	multi-sample-mash	metaspades	ERR1136728	VAMB	FALSE	12.41	0
MGYG000185292	0.00119764	cov_fs	multi-sample-mash	metaspades	ERR1136728	VAMB	FALSE	12.41	0
MGYG000187464	0.741662	cov_pr	multi-sample-mash	metaspades	ERR1136728	VAMB	TRUE	4.24	0
MGYG000187464	0.0137678	cov_rc	multi-sample-mash	metaspades	ERR1136728	VAMB	TRUE	4.24	0
MGYG000187464	0.0270337	cov_fs	multi-sample-mash	metaspades	ERR1136728	VAMB	TRUE	4.24	0
MGYG000190971	0.36945	cov_pr	multi-sample-mash	metaspades	ERR1136728	VAMB	TRUE	3.87	0
MGYG000190971	0.00243533	cov_rc	multi-sample-mash	metaspades	ERR1136728	VAMB	TRUE	3.87	0
MGYG000190971	0.00483876	cov_fs	multi-sample-mash	metaspades	ERR1136728	VAMB	TRUE	3.87	0
MGYG000197342	0.936679	cov_pr	multi-sample-mash	metaspades	ERR1136728	VAMB	TRUE	46.97	2.51
MGYG000197342	0.240327	cov_rc	multi-sample-mash	metaspades	ERR1136728	VAMB	TRUE	46.97	2.51
MGYG000197342	0.382512	cov_fs	multi-sample-mash	metaspades	ERR1136728	VAMB	TRUE	46.97	2.51
MGYG000216769	0.00507327	cov_pr	multi-sample-mash	metaspades	ERR1136728	VAMB	TRUE	55.03	1.11
MGYG000216769	0.00140164	cov_rc	multi-sample-mash	metaspades	ERR1136728	VAMB	TRUE	55.03	1.11
MGYG000216769	0.00219644	cov_fs	multi-sample-mash	metaspades	ERR1136728	VAMB	TRUE	55.03	1.11
MGYG000222466	1	cov_pr	multi-sample-mash	metaspades	ERR1136728	VAMB	TRUE	26.98	0.16
MGYG000222466	0.116667	cov_rc	multi-sample-mash	metaspades	ERR1136728	VAMB	TRUE	26.98	0.16
MGYG000222466	0.208956	cov_fs	multi-sample-mash	metaspades	ERR1136728	VAMB	TRUE	26.98	0.16
MGYG000232202	0.793648	cov_pr	multi-sample-mash	metaspades	ERR1136728	VAMB	TRUE	3.87	0
MGYG000232202	0.00570112	cov_rc	multi-sample-mash	metaspades	ERR1136728	VAMB	TRUE	3.87	0
MGYG000232202	0.0113209	cov_fs	multi-sample-mash	metaspades	ERR1136728	VAMB	TRUE	3.87	0
MGYG000252297	0.0370716	cov_pr	multi-sample-mash	metaspades	ERR1136728	VAMB	TRUE	55.12	1.7
MGYG000252297	0.0105451	cov_rc	multi-sample-mash	metaspades	ERR1136728	VAMB	TRUE	55.12	1.7
MGYG000252297	0.0164197	cov_fs	multi-sample-mash	metaspades	ERR1136728	VAMB	TRUE	55.12	1.7
MGYG000256707	1	cov_pr	multi-sample-mash	metaspades	ERR1136728	VAMB	TRUE	50.88	0.22
MGYG000256707	0.346193	cov_rc	multi-sample-mash	metaspades	ERR1136728	VAMB	TRUE	50.88	0.22
MGYG000256707	0.514329	cov_fs	multi-sample-mash	metaspades	ERR1136728	VAMB	TRUE	50.88	0.22
MGYG000271767	0.00507327	cov_pr	multi-sample-mash	metaspades	ERR1136728	VAMB	TRUE	55.03	1.11
MGYG000271767	0.00135674	cov_rc	multi-sample-mash	metaspades	ERR1136728	VAMB	TRUE	55.03	1.11
MGYG000271767	0.00214093	cov_fs	multi-sample-mash	metaspades	ERR1136728	VAMB	TRUE	55.03	1.11
MGYG000277401	0.986461	cov_pr	multi-sample-mash	metaspades	ERR1136728	VAMB	TRUE	16.44	0
MGYG000277401	0.0698117	cov_rc	multi-sample-mash	metaspades	ERR1136728	VAMB	TRUE	16.44	0
MGYG000277401	0.130395	cov_fs	multi-sample-mash	metaspades	ERR1136728	VAMB	TRUE	16.44	0
MGYG000281308	0.0331777	cov_pr	multi-sample-mash	metaspades	ERR1136728	VAMB	TRUE	12.2	0.01
MGYG000281308	0.00137275	cov_rc	multi-sample-mash	metaspades	ERR1136728	VAMB	TRUE	12.2	0.01
MGYG000281308	0.00263642	cov_fs	multi-sample-mash	metaspades	ERR1136728	VAMB	TRUE	12.2	0.01
MGYG000289294	0.991693	cov_pr	multi-sample-mash	metaspades	ERR1136728	VAMB	TRUE	53.62	0.15
MGYG000289294	0.298966	cov_rc	multi-sample-mash	metaspades	ERR1136728	VAMB	TRUE	53.62	0.15
MGYG000289294	0.459428	cov_fs	multi-sample-mash	metaspades	ERR1136728	VAMB	TRUE	53.62	0.15
MGYG000000002	1	cov_pr	multi-sample-mash	metaspades	ERR1136942	VAMB	TRUE	32.22	0.51
MGYG000000002	0.185616	cov_rc	multi-sample-mash	metaspades	ERR1136942	VAMB	TRUE	32.22	0.51
MGYG000000002	0.313113	cov_fs	multi-sample-mash	metaspades	ERR1136942	VAMB	TRUE	32.22	0.51
MGYG000000077	0.997327	cov_pr	multi-sample-mash	metaspades	ERR1136942	VAMB	TRUE	37.6	0.38
MGYG000000077	0.26319	cov_rc	multi-sample-mash	metaspades	ERR1136942	VAMB	TRUE	37.6	0.38
MGYG000000077	0.416475	cov_fs	multi-sample-mash	metaspades	ERR1136942	VAMB	TRUE	37.6	0.38
MGYG000002545	1	cov_pr	multi-sample-mash	metaspades	ERR1136942	VAMB	FALSE	8.02	0
MGYG000002545	0.0388636	cov_rc	multi-sample-mash	metaspades	ERR1136942	VAMB	FALSE	8.02	0
MGYG000002545	0.0748194	cov_fs	multi-sample-mash	metaspades	ERR1136942	VAMB	FALSE	8.02	0
MGYG000004658	1	cov_pr	multi-sample-mash	metaspades	ERR1136942	VAMB	TRUE	8.09	0
MGYG000004658	0.0623113	cov_rc	multi-sample-mash	metaspades	ERR1136942	VAMB	TRUE	8.09	0
MGYG000004658	0.117313	cov_fs	multi-sample-mash	metaspades	ERR1136942	VAMB	TRUE	8.09	0
MGYG000005478	0.989375	cov_pr	multi-sample-mash	metaspades	ERR1136942	VAMB	TRUE	58.97	0.83
MGYG000005478	0.409841	cov_rc	multi-sample-mash	metaspades	ERR1136942	VAMB	TRUE	58.97	0.83
MGYG000005478	0.579591	cov_fs	multi-sample-mash	metaspades	ERR1136942	VAMB	TRUE	58.97	0.83
MGYG000006075	0.0120694	cov_pr	multi-sample-mash	metaspades	ERR1136942	VAMB	FALSE	4.34	0
MGYG000006075	0.000405873	cov_rc	multi-sample-mash	metaspades	ERR1136942	VAMB	FALSE	4.34	0
MGYG000006075	0.000785336	cov_fs	multi-sample-mash	metaspades	ERR1136942	VAMB	FALSE	4.34	0
MGYG000006261	1	cov_pr	multi-sample-mash	metaspades	ERR1136942	VAMB	TRUE	12.18	0
MGYG000006261	0.0535356	cov_rc	multi-sample-mash	metaspades	ERR1136942	VAMB	TRUE	12.18	0
MGYG000006261	0.10163	cov_fs	multi-sample-mash	metaspades	ERR1136942	VAMB	TRUE	12.18	0
MGYG000006675	1	cov_pr	multi-sample-mash	metaspades	ERR1136942	VAMB	TRUE	10.35	0
MGYG000006675	0.0794001	cov_rc	multi-sample-mash	metaspades	ERR1136942	VAMB	TRUE	10.35	0
MGYG000006675	0.147119	cov_fs	multi-sample-mash	metaspades	ERR1136942	VAMB	TRUE	10.35	0
MGYG000008142	0.825596	cov_pr	multi-sample-mash	metaspades	ERR1136942	VAMB	TRUE	17.25	0.01
MGYG000008142	0.0757371	cov_rc	multi-sample-mash	metaspades	ERR1136942	VAMB	TRUE	17.25	0.01
MGYG000008142	0.138746	cov_fs	multi-sample-mash	metaspades	ERR1136942	VAMB	TRUE	17.25	0.01
MGYG000034670	0.024645	cov_pr	multi-sample-mash	metaspades	ERR1136942	VAMB	FALSE	4.34	0
MGYG000034670	0.00156073	cov_rc	multi-sample-mash	metaspades	ERR1136942	VAMB	FALSE	4.34	0
MGYG000034670	0.00293556	cov_fs	multi-sample-mash	metaspades	ERR1136942	VAMB	FALSE	4.34	0
MGYG000040636	1	cov_pr	multi-sample-mash	metaspades	ERR1136942	VAMB	TRUE	9.21	0
MGYG000040636	0.0418887	cov_rc	multi-sample-mash	metaspades	ERR1136942	VAMB	TRUE	9.21	0
MGYG000040636	0.0804092	cov_fs	multi-sample-mash	metaspades	ERR1136942	VAMB	TRUE	9.21	0
MGYG000082915	1	cov_pr	multi-sample-mash	metaspades	ERR1136942	VAMB	TRUE	5.44	0.01
MGYG000082915	0.0247885	cov_rc	multi-sample-mash	metaspades	ERR1136942	VAMB	TRUE	5.44	0.01
MGYG000082915	0.0483778	cov_fs	multi-sample-mash	metaspades	ERR1136942	VAMB	TRUE	5.44	0.01
MGYG000101457	0.0026138	cov_pr	multi-sample-mash	metaspades	ERR1136942	VAMB	TRUE	58.97	0.83
MGYG000101457	0.00101873	cov_rc	multi-sample-mash	metaspades	ERR1136942	VAMB	TRUE	58.97	0.83
MGYG000101457	0.00146606	cov_fs	multi-sample-mash	metaspades	ERR1136942	VAMB	TRUE	58.97	0.83
MGYG000195427	0.00158721	cov_pr	multi-sample-mash	metaspades	ERR1136942	VAMB	TRUE	62.38	1.98
MGYG000195427	0.000438824	cov_rc	multi-sample-mash	metaspades	ERR1136942	VAMB	TRUE	62.38	1.98
MGYG000195427	0.000687556	cov_fs	multi-sample-mash	metaspades	ERR1136942	VAMB	TRUE	62.38	1.98
MGYG000219880	1	cov_pr	multi-sample-mash	metaspades	ERR1136942	VAMB	TRUE	40.78	0
MGYG000219880	0.209158	cov_rc	multi-sample-mash	metaspades	ERR1136942	VAMB	TRUE	40.78	0
MGYG000219880	0.345957	cov_fs	multi-sample-mash	metaspades	ERR1136942	VAMB	TRUE	40.78	0
MGYG000000022	0.0417724	cov_pr	single-sample	metaspades	ERR1136743	VAMB	FALSE	83.75	0.12
MGYG000000022	0.0172828	cov_rc	single-sample	metaspades	ERR1136743	VAMB	FALSE	83.75	0.12
MGYG000000022	0.0244498	cov_fs	single-sample	metaspades	ERR1136743	VAMB	FALSE	83.75	0.12
MGYG000000033	1	cov_pr	single-sample	metaspades	ERR1136743	VAMB	TRUE	99.75	0
MGYG000000033	0.759786	cov_rc	single-sample	metaspades	ERR1136743	VAMB	TRUE	99.75	0
MGYG000000033	0.863498	cov_fs	single-sample	metaspades	ERR1136743	VAMB	TRUE	99.75	0
MGYG000000169	0.983226	cov_pr	single-sample	metaspades	ERR1136743	VAMB	FALSE	98.25	0.88
MGYG000000169	0.596916	cov_rc	single-sample	metaspades	ERR1136743	VAMB	FALSE	98.25	0.88
MGYG000000169	0.742849	cov_fs	single-sample	metaspades	ERR1136743	VAMB	FALSE	98.25	0.88
MGYG000002272	1	cov_pr	single-sample	metaspades	ERR1136743	VAMB	TRUE	6.67	0
MGYG000002272	0.0491272	cov_rc	single-sample	metaspades	ERR1136743	VAMB	TRUE	6.67	0
MGYG000002272	0.0936534	cov_fs	single-sample	metaspades	ERR1136743	VAMB	TRUE	6.67	0
MGYG000006261	1	cov_pr	single-sample	metaspades	ERR1136743	VAMB	TRUE	90.2	0.02
MGYG000006261	0.643822	cov_rc	single-sample	metaspades	ERR1136743	VAMB	TRUE	90.2	0.02
MGYG000006261	0.783323	cov_fs	single-sample	metaspades	ERR1136743	VAMB	TRUE	90.2	0.02
MGYG000006858	0.00889955	cov_pr	single-sample	metaspades	ERR1136743	VAMB	FALSE	83.75	0.12
MGYG000006858	0.00361936	cov_rc	single-sample	metaspades	ERR1136743	VAMB	FALSE	83.75	0.12
MGYG000006858	0.00514592	cov_fs	single-sample	metaspades	ERR1136743	VAMB	FALSE	83.75	0.12
MGYG000010975	1	cov_pr	single-sample	metaspades	ERR1136743	VAMB	TRUE	98.5	0.04
MGYG000010975	0.844803	cov_rc	single-sample	metaspades	ERR1136743	VAMB	TRUE	98.5	0.04
MGYG000010975	0.915874	cov_fs	single-sample	metaspades	ERR1136743	VAMB	TRUE	98.5	0.04
MGYG000045910	0.00500013	cov_pr	single-sample	metaspades	ERR1136743	VAMB	TRUE	40.66	0.24
MGYG000045910	0.00145394	cov_rc	single-sample	metaspades	ERR1136743	VAMB	TRUE	40.66	0.24
MGYG000045910	0.0022528	cov_fs	single-sample	metaspades	ERR1136743	VAMB	TRUE	40.66	0.24
MGYG000083923	1	cov_pr	single-sample	metaspades	ERR1136743	VAMB	TRUE	77.94	0.06
MGYG000083923	0.612938	cov_rc	single-sample	metaspades	ERR1136743	VAMB	TRUE	77.94	0.06
MGYG000083923	0.760027	cov_fs	single-sample	metaspades	ERR1136743	VAMB	TRUE	77.94	0.06
MGYG000139673	1	cov_pr	single-sample	metaspades	ERR1136743	VAMB	TRUE	99.75	0.63
MGYG000139673	0.885918	cov_rc	single-sample	metaspades	ERR1136743	VAMB	TRUE	99.75	0.63
MGYG000139673	0.939508	cov_fs	single-sample	metaspades	ERR1136743	VAMB	TRUE	99.75	0.63
MGYG000212200	0.516745	cov_pr	single-sample	metaspades	ERR1136743	VAMB	TRUE	84.06	36.7
MGYG000212200	0.603964	cov_rc	single-sample	metaspades	ERR1136743	VAMB	TRUE	84.06	36.7
MGYG000212200	0.556961	cov_fs	single-sample	metaspades	ERR1136743	VAMB	TRUE	84.06	36.7
MGYG000226313	1	cov_pr	single-sample	metaspades	ERR1136743	VAMB	TRUE	72.4	0.02
MGYG000226313	0.691688	cov_rc	single-sample	metaspades	ERR1136743	VAMB	TRUE	72.4	0.02
MGYG000226313	0.817749	cov_fs	single-sample	metaspades	ERR1136743	VAMB	TRUE	72.4	0.02
MGYG000245520	1	cov_pr	single-sample	metaspades	ERR1136743	VAMB	TRUE	98	0.1
MGYG000245520	0.761433	cov_rc	single-sample	metaspades	ERR1136743	VAMB	TRUE	98	0.1
MGYG000245520	0.864561	cov_fs	single-sample	metaspades	ERR1136743	VAMB	TRUE	98	0.1
MGYG000000002	0.978109	cov_pr	multi-sample-mash	metaspades	ERR1137200	VAMB	FALSE	13.39	0
MGYG000000002	0.0559293	cov_rc	multi-sample-mash	metaspades	ERR1137200	VAMB	FALSE	13.39	0
MGYG000000002	0.105808	cov_fs	multi-sample-mash	metaspades	ERR1137200	VAMB	FALSE	13.39	0
MGYG000000077	0.94758	cov_pr	multi-sample-mash	metaspades	ERR1137200	VAMB	FALSE	9.63	0
MGYG000000077	0.0497723	cov_rc	multi-sample-mash	metaspades	ERR1137200	VAMB	FALSE	9.63	0
MGYG000000077	0.0945769	cov_fs	multi-sample-mash	metaspades	ERR1137200	VAMB	FALSE	9.63	0
MGYG000001500	0.475615	cov_pr	multi-sample-mash	metaspades	ERR1137200	VAMB	TRUE	4.25	0.01
MGYG000001500	0.00717765	cov_rc	multi-sample-mash	metaspades	ERR1137200	VAMB	TRUE	4.25	0.01
MGYG000001500	0.0141419	cov_fs	multi-sample-mash	metaspades	ERR1137200	VAMB	TRUE	4.25	0.01
MGYG000002545	0.00226257	cov_pr	multi-sample-mash	metaspades	ERR1137200	VAMB	TRUE	69.06	2.21
MGYG000002545	0.000800314	cov_rc	multi-sample-mash	metaspades	ERR1137200	VAMB	TRUE	69.06	2.21
MGYG000002545	0.00118239	cov_fs	multi-sample-mash	metaspades	ERR1137200	VAMB	TRUE	69.06	2.21
MGYG000006567	0.0742273	cov_pr	multi-sample-mash	metaspades	ERR1137200	VAMB	TRUE	50.5	0.22
MGYG000006567	0.0195574	cov_rc	multi-sample-mash	metaspades	ERR1137200	VAMB	TRUE	50.5	0.22
MGYG000006567	0.030958	cov_fs	multi-sample-mash	metaspades	ERR1137200	VAMB	TRUE	50.5	0.22
MGYG000006994	0.988015	cov_pr	multi-sample-mash	metaspades	ERR1137200	VAMB	FALSE	17.67	0.02
MGYG000006994	0.0679227	cov_rc	multi-sample-mash	metaspades	ERR1137200	VAMB	FALSE	17.67	0.02
MGYG000006994	0.127107	cov_fs	multi-sample-mash	metaspades	ERR1137200	VAMB	FALSE	17.67	0.02
MGYG000012155	0.931779	cov_pr	multi-sample-mash	metaspades	ERR1137200	VAMB	FALSE	8.77	0
MGYG000012155	0.0418213	cov_rc	multi-sample-mash	metaspades	ERR1137200	VAMB	FALSE	8.77	0
MGYG000012155	0.0800498	cov_fs	multi-sample-mash	metaspades	ERR1137200	VAMB	FALSE	8.77	0
MGYG000021014	0.997085	cov_pr	multi-sample-mash	metaspades	ERR1137200	VAMB	TRUE	39.78	0.15
MGYG000021014	0.217923	cov_rc	multi-sample-mash	metaspades	ERR1137200	VAMB	TRUE	39.78	0.15
MGYG000021014	0.357673	cov_fs	multi-sample-mash	metaspades	ERR1137200	VAMB	TRUE	39.78	0.15
MGYG000036028	1	cov_pr	multi-sample-mash	metaspades	ERR1137200	VAMB	TRUE	39.53	0.59
MGYG000036028	0.191627	cov_rc	multi-sample-mash	metaspades	ERR1137200	VAMB	TRUE	39.53	0.59
MGYG000036028	0.321623	cov_fs	multi-sample-mash	metaspades	ERR1137200	VAMB	TRUE	39.53	0.59
MGYG000100833	1	cov_pr	multi-sample-mash	metaspades	ERR1137200	VAMB	TRUE	61.88	1.33
MGYG000100833	0.424124	cov_rc	multi-sample-mash	metaspades	ERR1137200	VAMB	TRUE	61.88	1.33
MGYG000100833	0.595628	cov_fs	multi-sample-mash	metaspades	ERR1137200	VAMB	TRUE	61.88	1.33
MGYG000125473	1	cov_pr	multi-sample-mash	metaspades	ERR1137200	VAMB	TRUE	37.84	0.42
MGYG000125473	0.221316	cov_rc	multi-sample-mash	metaspades	ERR1137200	VAMB	TRUE	37.84	0.42
MGYG000125473	0.362422	cov_fs	multi-sample-mash	metaspades	ERR1137200	VAMB	TRUE	37.84	0.42
MGYG000179621	1	cov_pr	multi-sample-mash	metaspades	ERR1137200	VAMB	TRUE	18.48	0
MGYG000179621	0.0991124	cov_rc	multi-sample-mash	metaspades	ERR1137200	VAMB	TRUE	18.48	0
MGYG000179621	0.18035	cov_fs	multi-sample-mash	metaspades	ERR1137200	VAMB	TRUE	18.48	0
MGYG000198353	0.00870271	cov_pr	multi-sample-mash	metaspades	ERR1137200	VAMB	FALSE	13.39	0
MGYG000198353	0.00054926	cov_rc	multi-sample-mash	metaspades	ERR1137200	VAMB	FALSE	13.39	0
MGYG000198353	0.0010333	cov_fs	multi-sample-mash	metaspades	ERR1137200	VAMB	FALSE	13.39	0
MGYG000199723	1	cov_pr	multi-sample-mash	metaspades	ERR1137200	VAMB	TRUE	90.75	4.76
MGYG000199723	0.649345	cov_rc	multi-sample-mash	metaspades	ERR1137200	VAMB	TRUE	90.75	4.76
MGYG000199723	0.787397	cov_fs	multi-sample-mash	metaspades	ERR1137200	VAMB	TRUE	90.75	4.76
MGYG000241024	0.00694985	cov_pr	multi-sample-mash	metaspades	ERR1137200	VAMB	TRUE	39.78	0.15
MGYG000241024	0.0012986	cov_rc	multi-sample-mash	metaspades	ERR1137200	VAMB	TRUE	39.78	0.15
MGYG000241024	0.0021883	cov_fs	multi-sample-mash	metaspades	ERR1137200	VAMB	TRUE	39.78	0.15
MGYG000241549	0.997029	cov_pr	multi-sample-mash	metaspades	ERR1137200	VAMB	TRUE	92.75	0.18
MGYG000241549	0.759889	cov_rc	multi-sample-mash	metaspades	ERR1137200	VAMB	TRUE	92.75	0.18
MGYG000241549	0.862455	cov_fs	multi-sample-mash	metaspades	ERR1137200	VAMB	TRUE	92.75	0.18
MGYG000255770	0.00578295	cov_pr	multi-sample-mash	metaspades	ERR1137200	VAMB	TRUE	48.06	0.21
MGYG000255770	0.00185695	cov_rc	multi-sample-mash	metaspades	ERR1137200	VAMB	TRUE	48.06	0.21
MGYG000255770	0.0028112	cov_fs	multi-sample-mash	metaspades	ERR1137200	VAMB	TRUE	48.06	0.21
MGYG000271767	0.00299368	cov_pr	multi-sample-mash	metaspades	ERR1137200	VAMB	TRUE	39.78	0.15
MGYG000271767	0.000621734	cov_rc	multi-sample-mash	metaspades	ERR1137200	VAMB	TRUE	39.78	0.15
MGYG000271767	0.00102963	cov_fs	multi-sample-mash	metaspades	ERR1137200	VAMB	TRUE	39.78	0.15
MGYG000280452	1	cov_pr	multi-sample-mash	metaspades	ERR1137200	VAMB	TRUE	100	1.49
MGYG000280452	0.714468	cov_rc	multi-sample-mash	metaspades	ERR1137200	VAMB	TRUE	100	1.49
MGYG000280452	0.833458	cov_fs	multi-sample-mash	metaspades	ERR1137200	VAMB	TRUE	100	1.49
MGYG000000022	0.891314	cov_pr	multi-sample-all	metaspades	ERR1136712	VAMB	TRUE	13.01	0
MGYG000000022	0.0388673	cov_rc	multi-sample-all	metaspades	ERR1136712	VAMB	TRUE	13.01	0
MGYG000000022	0.0744865	cov_fs	multi-sample-all	metaspades	ERR1136712	VAMB	TRUE	13.01	0
MGYG000000028	1	cov_pr	multi-sample-all	metaspades	ERR1136712	VAMB	TRUE	22.67	0.26
MGYG000000028	0.170306	cov_rc	multi-sample-all	metaspades	ERR1136712	VAMB	TRUE	22.67	0.26
MGYG000000028	0.291045	cov_fs	multi-sample-all	metaspades	ERR1136712	VAMB	TRUE	22.67	0.26
MGYG000000029	0.997189	cov_pr	multi-sample-all	metaspades	ERR1136712	VAMB	TRUE	65.56	1.34
MGYG000000029	0.509054	cov_rc	multi-sample-all	metaspades	ERR1136712	VAMB	TRUE	65.56	1.34
MGYG000000029	0.674026	cov_fs	multi-sample-all	metaspades	ERR1136712	VAMB	TRUE	65.56	1.34
MGYG000000030	0.00654051	cov_pr	multi-sample-all	metaspades	ERR1136712	VAMB	TRUE	24.28	0.11
MGYG000000030	0.000831767	cov_rc	multi-sample-all	metaspades	ERR1136712	VAMB	TRUE	24.28	0.11
MGYG000000030	0.00147585	cov_fs	multi-sample-all	metaspades	ERR1136712	VAMB	TRUE	24.28	0.11
MGYG000000040	0.00712353	cov_pr	multi-sample-all	metaspades	ERR1136712	VAMB	TRUE	23.33	0.02
MGYG000000040	0.00119328	cov_rc	multi-sample-all	metaspades	ERR1136712	VAMB	TRUE	23.33	0.02
MGYG000000040	0.00204414	cov_fs	multi-sample-all	metaspades	ERR1136712	VAMB	TRUE	23.33	0.02
MGYG000000137	0.00462011	cov_pr	multi-sample-all	metaspades	ERR1136712	VAMB	TRUE	61.72	1.01
MGYG000000137	0.00143197	cov_rc	multi-sample-all	metaspades	ERR1136712	VAMB	TRUE	61.72	1.01
MGYG000000137	0.0021863	cov_fs	multi-sample-all	metaspades	ERR1136712	VAMB	TRUE	61.72	1.01
MGYG000000153	1	cov_pr	multi-sample-all	metaspades	ERR1136712	VAMB	TRUE	59.25	2.56
MGYG000000153	0.368278	cov_rc	multi-sample-all	metaspades	ERR1136712	VAMB	TRUE	59.25	2.56
MGYG000000153	0.538309	cov_fs	multi-sample-all	metaspades	ERR1136712	VAMB	TRUE	59.25	2.56
MGYG000000177	1	cov_pr	multi-sample-all	metaspades	ERR1136712	VAMB	TRUE	92.5	0.45
MGYG000000177	0.634718	cov_rc	multi-sample-all	metaspades	ERR1136712	VAMB	TRUE	92.5	0.45
MGYG000000177	0.776547	cov_fs	multi-sample-all	metaspades	ERR1136712	VAMB	TRUE	92.5	0.45
MGYG000000184	0.00108151	cov_pr	multi-sample-all	metaspades	ERR1136712	VAMB	TRUE	74.06	3.89
MGYG000000184	0.00063219	cov_rc	multi-sample-all	metaspades	ERR1136712	VAMB	TRUE	74.06	3.89
MGYG000000184	0.000797945	cov_fs	multi-sample-all	metaspades	ERR1136712	VAMB	TRUE	74.06	3.89
MGYG000000213	1	cov_pr	multi-sample-all	metaspades	ERR1136712	VAMB	TRUE	6.82	0.03
MGYG000000213	0.0301314	cov_rc	multi-sample-all	metaspades	ERR1136712	VAMB	TRUE	6.82	0.03
MGYG000000213	0.0585001	cov_fs	multi-sample-all	metaspades	ERR1136712	VAMB	TRUE	6.82	0.03
MGYG000002164	1	cov_pr	multi-sample-all	metaspades	ERR1136712	VAMB	TRUE	14.13	0
MGYG000002164	0.0476037	cov_rc	multi-sample-all	metaspades	ERR1136712	VAMB	TRUE	14.13	0
MGYG000002164	0.0908812	cov_fs	multi-sample-all	metaspades	ERR1136712	VAMB	TRUE	14.13	0
MGYG000002321	1	cov_pr	multi-sample-all	metaspades	ERR1136712	VAMB	TRUE	51.16	2.72
MGYG000002321	0.302361	cov_rc	multi-sample-all	metaspades	ERR1136712	VAMB	TRUE	51.16	2.72
MGYG000002321	0.464327	cov_fs	multi-sample-all	metaspades	ERR1136712	VAMB	TRUE	51.16	2.72
MGYG000002517	0.00171731	cov_pr	multi-sample-all	metaspades	ERR1136712	VAMB	TRUE	74.06	3.89
MGYG000002517	0.00100525	cov_rc	multi-sample-all	metaspades	ERR1136712	VAMB	TRUE	74.06	3.89
MGYG000002517	0.00126817	cov_fs	multi-sample-all	metaspades	ERR1136712	VAMB	TRUE	74.06	3.89
MGYG000002545	1	cov_pr	multi-sample-all	metaspades	ERR1136712	VAMB	TRUE	34.28	0.38
MGYG000002545	0.286208	cov_rc	multi-sample-all	metaspades	ERR1136712	VAMB	TRUE	34.28	0.38
MGYG000002545	0.445042	cov_fs	multi-sample-all	metaspades	ERR1136712	VAMB	TRUE	34.28	0.38
MGYG000005478	1	cov_pr	multi-sample-all	metaspades	ERR1136712	VAMB	TRUE	95.75	0.25
MGYG000005478	0.826386	cov_rc	multi-sample-all	metaspades	ERR1136712	VAMB	TRUE	95.75	0.25
MGYG000005478	0.904941	cov_fs	multi-sample-all	metaspades	ERR1136712	VAMB	TRUE	95.75	0.25
MGYG000005935	0.998281	cov_pr	multi-sample-all	metaspades	ERR1136712	VAMB	TRUE	60.78	1.49
MGYG000005935	0.36753	cov_rc	multi-sample-all	metaspades	ERR1136712	VAMB	TRUE	60.78	1.49
MGYG000005935	0.537261	cov_fs	multi-sample-all	metaspades	ERR1136712	VAMB	TRUE	60.78	1.49
MGYG000006261	0.00631514	cov_pr	multi-sample-all	metaspades	ERR1136712	VAMB	TRUE	74.06	3.89
MGYG000006261	0.00391254	cov_rc	multi-sample-all	metaspades	ERR1136712	VAMB	TRUE	74.06	3.89
MGYG000006261	0.00483164	cov_fs	multi-sample-all	metaspades	ERR1136712	VAMB	TRUE	74.06	3.89
MGYG000006567	0.0398772	cov_pr	multi-sample-all	metaspades	ERR1136712	VAMB	TRUE	61.72	1.01
MGYG000006567	0.0166816	cov_rc	multi-sample-all	metaspades	ERR1136712	VAMB	TRUE	61.72	1.01
MGYG000006567	0.023523	cov_fs	multi-sample-all	metaspades	ERR1136712	VAMB	TRUE	61.72	1.01
MGYG000006571	1	cov_pr	multi-sample-all	metaspades	ERR1136712	VAMB	TRUE	93.8	0.29
MGYG000006571	0.680238	cov_rc	multi-sample-all	metaspades	ERR1136712	VAMB	TRUE	93.8	0.29
MGYG000006571	0.809693	cov_fs	multi-sample-all	metaspades	ERR1136712	VAMB	TRUE	93.8	0.29
MGYG000006762	0.990936	cov_pr	multi-sample-all	metaspades	ERR1136712	VAMB	TRUE	32.47	0.11
MGYG000006762	0.156845	cov_rc	multi-sample-all	metaspades	ERR1136712	VAMB	TRUE	32.47	0.11
MGYG000006762	0.270823	cov_fs	multi-sample-all	metaspades	ERR1136712	VAMB	TRUE	32.47	0.11
MGYG000015138	0.00462011	cov_pr	multi-sample-all	metaspades	ERR1136712	VAMB	TRUE	61.72	1.01
MGYG000015138	0.00137546	cov_rc	multi-sample-all	metaspades	ERR1136712	VAMB	TRUE	61.72	1.01
MGYG000015138	0.00211983	cov_fs	multi-sample-all	metaspades	ERR1136712	VAMB	TRUE	61.72	1.01
MGYG000021014	0.993969	cov_pr	multi-sample-all	metaspades	ERR1136712	VAMB	TRUE	60.38	3.22
MGYG000021014	0.384717	cov_rc	multi-sample-all	metaspades	ERR1136712	VAMB	TRUE	60.38	3.22
MGYG000021014	0.554727	cov_fs	multi-sample-all	metaspades	ERR1136712	VAMB	TRUE	60.38	3.22
MGYG000021879	1	cov_pr	multi-sample-all	metaspades	ERR1136712	VAMB	TRUE	64.4	0.19
MGYG000021879	0.499776	cov_rc	multi-sample-all	metaspades	ERR1136712	VAMB	TRUE	64.4	0.19
MGYG000021879	0.666468	cov_fs	multi-sample-all	metaspades	ERR1136712	VAMB	TRUE	64.4	0.19
MGYG000032744	1	cov_pr	multi-sample-all	metaspades	ERR1136712	VAMB	TRUE	91.4	1.97
MGYG000032744	0.622946	cov_rc	multi-sample-all	metaspades	ERR1136712	VAMB	TRUE	91.4	1.97
MGYG000032744	0.767673	cov_fs	multi-sample-all	metaspades	ERR1136712	VAMB	TRUE	91.4	1.97
MGYG000038450	0.369805	cov_pr	multi-sample-all	metaspades	ERR1136712	VAMB	TRUE	21.2	0.55
MGYG000038450	0.0536697	cov_rc	multi-sample-all	metaspades	ERR1136712	VAMB	TRUE	21.2	0.55
MGYG000038450	0.0937356	cov_fs	multi-sample-all	metaspades	ERR1136712	VAMB	TRUE	21.2	0.55
MGYG000057389	1	cov_pr	multi-sample-all	metaspades	ERR1136712	VAMB	TRUE	9.52	0.32
MGYG000057389	0.0334449	cov_rc	multi-sample-all	metaspades	ERR1136712	VAMB	TRUE	9.52	0.32
MGYG000057389	0.064725	cov_fs	multi-sample-all	metaspades	ERR1136712	VAMB	TRUE	9.52	0.32
MGYG000089048	1	cov_pr	multi-sample-all	metaspades	ERR1136712	VAMB	FALSE	66.75	1.9
MGYG000089048	0.531729	cov_rc	multi-sample-all	metaspades	ERR1136712	VAMB	FALSE	66.75	1.9
MGYG000089048	0.694286	cov_fs	multi-sample-all	metaspades	ERR1136712	VAMB	FALSE	66.75	1.9
MGYG000089766	1	cov_pr	multi-sample-all	metaspades	ERR1136712	VAMB	TRUE	69.44	1.78
MGYG000089766	0.379549	cov_rc	multi-sample-all	metaspades	ERR1136712	VAMB	TRUE	69.44	1.78
MGYG000089766	0.550251	cov_fs	multi-sample-all	metaspades	ERR1136712	VAMB	TRUE	69.44	1.78
MGYG000104362	1	cov_pr	multi-sample-all	metaspades	ERR1136712	VAMB	TRUE	38.25	0.97
MGYG000104362	0.267856	cov_rc	multi-sample-all	metaspades	ERR1136712	VAMB	TRUE	38.25	0.97
MGYG000104362	0.422533	cov_fs	multi-sample-all	metaspades	ERR1136712	VAMB	TRUE	38.25	0.97
MGYG000132754	1	cov_pr	multi-sample-all	metaspades	ERR1136712	VAMB	TRUE	8.63	0.01
MGYG000132754	0.0465438	cov_rc	multi-sample-all	metaspades	ERR1136712	VAMB	TRUE	8.63	0.01
MGYG000132754	0.0889476	cov_fs	multi-sample-all	metaspades	ERR1136712	VAMB	TRUE	8.63	0.01
MGYG000142843	0.00151613	cov_pr	multi-sample-all	metaspades	ERR1136712	VAMB	TRUE	97.3	0.78
MGYG000142843	0.00113871	cov_rc	multi-sample-all	metaspades	ERR1136712	VAMB	TRUE	97.3	0.78
MGYG000142843	0.00130059	cov_fs	multi-sample-all	metaspades	ERR1136712	VAMB	TRUE	97.3	0.78
MGYG000147839	0.938576	cov_pr	multi-sample-all	metaspades	ERR1136712	VAMB	TRUE	74.06	3.89
MGYG000147839	0.4642	cov_rc	multi-sample-all	metaspades	ERR1136712	VAMB	TRUE	74.06	3.89
MGYG000147839	0.621178	cov_fs	multi-sample-all	metaspades	ERR1136712	VAMB	TRUE	74.06	3.89
MGYG000148078	1	cov_pr	multi-sample-all	metaspades	ERR1136712	VAMB	TRUE	10.63	0
MGYG000148078	0.0360033	cov_rc	multi-sample-all	metaspades	ERR1136712	VAMB	TRUE	10.63	0
MGYG000148078	0.0695042	cov_fs	multi-sample-all	metaspades	ERR1136712	VAMB	TRUE	10.63	0
MGYG000151017	1	cov_pr	multi-sample-all	metaspades	ERR1136712	VAMB	TRUE	6.93	0.43
MGYG000151017	0.0412771	cov_rc	multi-sample-all	metaspades	ERR1136712	VAMB	TRUE	6.93	0.43
MGYG000151017	0.0792817	cov_fs	multi-sample-all	metaspades	ERR1136712	VAMB	TRUE	6.93	0.43
MGYG000151728	1	cov_pr	multi-sample-all	metaspades	ERR1136712	VAMB	TRUE	9.56	0
MGYG000151728	0.0568552	cov_rc	multi-sample-all	metaspades	ERR1136712	VAMB	TRUE	9.56	0
MGYG000151728	0.107593	cov_fs	multi-sample-all	metaspades	ERR1136712	VAMB	TRUE	9.56	0
MGYG000172724	0.0154859	cov_pr	multi-sample-all	metaspades	ERR1136712	VAMB	TRUE	6.93	0.43
MGYG000172724	0.000606141	cov_rc	multi-sample-all	metaspades	ERR1136712	VAMB	TRUE	6.93	0.43
MGYG000172724	0.00116662	cov_fs	multi-sample-all	metaspades	ERR1136712	VAMB	TRUE	6.93	0.43
MGYG000181603	1	cov_pr	multi-sample-all	metaspades	ERR1136712	VAMB	TRUE	97.3	0.78
MGYG000181603	0.650282	cov_rc	multi-sample-all	metaspades	ERR1136712	VAMB	TRUE	97.3	0.78
MGYG000181603	0.788086	cov_fs	multi-sample-all	metaspades	ERR1136712	VAMB	TRUE	97.3	0.78
MGYG000190007	1	cov_pr	multi-sample-all	metaspades	ERR1136712	VAMB	TRUE	46.7	0.37
MGYG000190007	0.263995	cov_rc	multi-sample-all	metaspades	ERR1136712	VAMB	TRUE	46.7	0.37
MGYG000190007	0.417716	cov_fs	multi-sample-all	metaspades	ERR1136712	VAMB	TRUE	46.7	0.37
MGYG000199723	1	cov_pr	multi-sample-all	metaspades	ERR1136712	VAMB	TRUE	88.25	1.94
MGYG000199723	0.601483	cov_rc	multi-sample-all	metaspades	ERR1136712	VAMB	TRUE	88.25	1.94
MGYG000199723	0.751158	cov_fs	multi-sample-all	metaspades	ERR1136712	VAMB	TRUE	88.25	1.94
MGYG000204634	1	cov_pr	multi-sample-all	metaspades	ERR1136712	VAMB	TRUE	99.8	0.17
MGYG000204634	0.62035	cov_rc	multi-sample-all	metaspades	ERR1136712	VAMB	TRUE	99.8	0.17
MGYG000204634	0.765699	cov_fs	multi-sample-all	metaspades	ERR1136712	VAMB	TRUE	99.8	0.17
MGYG000213128	1	cov_pr	multi-sample-all	metaspades	ERR1136712	VAMB	TRUE	95.2	0.12
MGYG000213128	0.779544	cov_rc	multi-sample-all	metaspades	ERR1136712	VAMB	TRUE	95.2	0.12
MGYG000213128	0.876117	cov_fs	multi-sample-all	metaspades	ERR1136712	VAMB	TRUE	95.2	0.12
MGYG000225022	0.0817644	cov_pr	multi-sample-all	metaspades	ERR1136712	VAMB	TRUE	21.2	0.55
MGYG000225022	0.0101718	cov_rc	multi-sample-all	metaspades	ERR1136712	VAMB	TRUE	21.2	0.55
MGYG000225022	0.0180928	cov_fs	multi-sample-all	metaspades	ERR1136712	VAMB	TRUE	21.2	0.55
MGYG000231681	0.00654051	cov_pr	multi-sample-all	metaspades	ERR1136712	VAMB	TRUE	24.28	0.11
MGYG000231681	0.000603889	cov_rc	multi-sample-all	metaspades	ERR1136712	VAMB	TRUE	24.28	0.11
MGYG000231681	0.00110569	cov_fs	multi-sample-all	metaspades	ERR1136712	VAMB	TRUE	24.28	0.11
MGYG000241503	0.923644	cov_pr	multi-sample-all	metaspades	ERR1136712	VAMB	TRUE	24.28	0.11
MGYG000241503	0.0941306	cov_rc	multi-sample-all	metaspades	ERR1136712	VAMB	TRUE	24.28	0.11
MGYG000241503	0.17085	cov_fs	multi-sample-all	metaspades	ERR1136712	VAMB	TRUE	24.28	0.11
MGYG000245520	1	cov_pr	multi-sample-all	metaspades	ERR1136712	VAMB	TRUE	91.5	0.78
MGYG000245520	0.666479	cov_rc	multi-sample-all	metaspades	ERR1136712	VAMB	TRUE	91.5	0.78
MGYG000245520	0.799865	cov_fs	multi-sample-all	metaspades	ERR1136712	VAMB	TRUE	91.5	0.78
MGYG000273517	0.00332349	cov_pr	multi-sample-all	metaspades	ERR1136712	VAMB	TRUE	74.06	3.89
MGYG000273517	0.00155358	cov_rc	multi-sample-all	metaspades	ERR1136712	VAMB	TRUE	74.06	3.89
MGYG000273517	0.00211738	cov_fs	multi-sample-all	metaspades	ERR1136712	VAMB	TRUE	74.06	3.89
MGYG000277401	0.978616	cov_pr	multi-sample-all	metaspades	ERR1136712	VAMB	TRUE	12.1	0.01
MGYG000277401	0.0615552	cov_rc	multi-sample-all	metaspades	ERR1136712	VAMB	TRUE	12.1	0.01
MGYG000277401	0.115825	cov_fs	multi-sample-all	metaspades	ERR1136712	VAMB	TRUE	12.1	0.01
MGYG000278633	1	cov_pr	multi-sample-all	metaspades	ERR1136712	VAMB	TRUE	50.66	0.89
MGYG000278633	0.351167	cov_rc	multi-sample-all	metaspades	ERR1136712	VAMB	TRUE	50.66	0.89
MGYG000278633	0.519798	cov_fs	multi-sample-all	metaspades	ERR1136712	VAMB	TRUE	50.66	0.89
MGYG000282310	0.991487	cov_pr	multi-sample-all	metaspades	ERR1136712	VAMB	TRUE	70.7	0.01
MGYG000282310	0.510955	cov_rc	multi-sample-all	metaspades	ERR1136712	VAMB	TRUE	70.7	0.01
MGYG000282310	0.674376	cov_fs	multi-sample-all	metaspades	ERR1136712	VAMB	TRUE	70.7	0.01
MGYG000284844	1	cov_pr	multi-sample-all	metaspades	ERR1136712	VAMB	TRUE	54.25	1.54
MGYG000284844	0.347563	cov_rc	multi-sample-all	metaspades	ERR1136712	VAMB	TRUE	54.25	1.54
MGYG000284844	0.515839	cov_fs	multi-sample-all	metaspades	ERR1136712	VAMB	TRUE	54.25	1.54
MGYG000000022	0.953623	cov_pr	multi-sample-mash	metaspades	ERR1136819	VAMB	TRUE	38.44	0.09
MGYG000000022	0.196602	cov_rc	multi-sample-mash	metaspades	ERR1136819	VAMB	TRUE	38.44	0.09
MGYG000000022	0.325996	cov_fs	multi-sample-mash	metaspades	ERR1136819	VAMB	TRUE	38.44	0.09
MGYG000000033	1	cov_pr	multi-sample-mash	metaspades	ERR1136819	VAMB	TRUE	94.75	0.04
MGYG000000033	0.672944	cov_rc	multi-sample-mash	metaspades	ERR1136819	VAMB	TRUE	94.75	0.04
MGYG000000033	0.804503	cov_fs	multi-sample-mash	metaspades	ERR1136819	VAMB	TRUE	94.75	0.04
MGYG000000051	0.015623	cov_pr	multi-sample-mash	metaspades	ERR1136819	VAMB	TRUE	18.4	0
MGYG000000051	0.00124154	cov_rc	multi-sample-mash	metaspades	ERR1136819	VAMB	TRUE	18.4	0
MGYG000000051	0.00230027	cov_fs	multi-sample-mash	metaspades	ERR1136819	VAMB	TRUE	18.4	0
MGYG000000065	1	cov_pr	multi-sample-mash	metaspades	ERR1136819	VAMB	TRUE	85.4	0.57
MGYG000000065	0.787818	cov_rc	multi-sample-mash	metaspades	ERR1136819	VAMB	TRUE	85.4	0.57
MGYG000000065	0.881318	cov_fs	multi-sample-mash	metaspades	ERR1136819	VAMB	TRUE	85.4	0.57
MGYG000000278	0.0351989	cov_pr	multi-sample-mash	metaspades	ERR1136819	VAMB	FALSE	13.75	0
MGYG000000278	0.00262096	cov_rc	multi-sample-mash	metaspades	ERR1136819	VAMB	FALSE	13.75	0
MGYG000000278	0.00487865	cov_fs	multi-sample-mash	metaspades	ERR1136819	VAMB	FALSE	13.75	0
MGYG000002274	0.995986	cov_pr	multi-sample-mash	metaspades	ERR1136819	VAMB	TRUE	55.84	0.51
MGYG000002274	0.466915	cov_rc	multi-sample-mash	metaspades	ERR1136819	VAMB	TRUE	55.84	0.51
MGYG000002274	0.635779	cov_fs	multi-sample-mash	metaspades	ERR1136819	VAMB	TRUE	55.84	0.51
MGYG000002298	0.995262	cov_pr	multi-sample-mash	metaspades	ERR1136819	VAMB	TRUE	28.14	0.2
MGYG000002298	0.163246	cov_rc	multi-sample-mash	metaspades	ERR1136819	VAMB	TRUE	28.14	0.2
MGYG000002298	0.280485	cov_fs	multi-sample-mash	metaspades	ERR1136819	VAMB	TRUE	28.14	0.2
MGYG000002444	1	cov_pr	multi-sample-mash	metaspades	ERR1136819	VAMB	TRUE	97.75	0.8
MGYG000002444	0.773477	cov_rc	multi-sample-mash	metaspades	ERR1136819	VAMB	TRUE	97.75	0.8
MGYG000002444	0.872272	cov_fs	multi-sample-mash	metaspades	ERR1136819	VAMB	TRUE	97.75	0.8
MGYG000005127	1	cov_pr	multi-sample-mash	metaspades	ERR1136819	VAMB	TRUE	91.3	0.09
MGYG000005127	0.687442	cov_rc	multi-sample-mash	metaspades	ERR1136819	VAMB	TRUE	91.3	0.09
MGYG000005127	0.814774	cov_fs	multi-sample-mash	metaspades	ERR1136819	VAMB	TRUE	91.3	0.09
MGYG000005150	0.0138541	cov_pr	multi-sample-mash	metaspades	ERR1136819	VAMB	TRUE	39.72	1.41
MGYG000005150	0.00358968	cov_rc	multi-sample-mash	metaspades	ERR1136819	VAMB	TRUE	39.72	1.41
MGYG000005150	0.00570195	cov_fs	multi-sample-mash	metaspades	ERR1136819	VAMB	TRUE	39.72	1.41
MGYG000006235	0.994239	cov_pr	multi-sample-mash	metaspades	ERR1136819	VAMB	TRUE	85.44	1.05
MGYG000006235	0.683566	cov_rc	multi-sample-mash	metaspades	ERR1136819	VAMB	TRUE	85.44	1.05
MGYG000006235	0.810139	cov_fs	multi-sample-mash	metaspades	ERR1136819	VAMB	TRUE	85.44	1.05
MGYG000006261	0.921137	cov_pr	multi-sample-mash	metaspades	ERR1136819	VAMB	FALSE	12.14	0
MGYG000006261	0.0662208	cov_rc	multi-sample-mash	metaspades	ERR1136819	VAMB	FALSE	12.14	0
MGYG000006261	0.123559	cov_fs	multi-sample-mash	metaspades	ERR1136819	VAMB	FALSE	12.14	0
MGYG000006567	0.00205057	cov_pr	multi-sample-mash	metaspades	ERR1136819	VAMB	TRUE	91.3	0.09
MGYG000006567	0.00162727	cov_rc	multi-sample-mash	metaspades	ERR1136819	VAMB	TRUE	91.3	0.09
MGYG000006567	0.00181456	cov_fs	multi-sample-mash	metaspades	ERR1136819	VAMB	TRUE	91.3	0.09
MGYG000021115	0.997886	cov_pr	multi-sample-mash	metaspades	ERR1136819	VAMB	TRUE	89	1.18
MGYG000021115	0.593599	cov_rc	multi-sample-mash	metaspades	ERR1136819	VAMB	TRUE	89	1.18
MGYG000021115	0.744392	cov_fs	multi-sample-mash	metaspades	ERR1136819	VAMB	TRUE	89	1.18
MGYG000032744	1	cov_pr	multi-sample-mash	metaspades	ERR1136819	VAMB	TRUE	4.25	0
MGYG000032744	0.015846	cov_rc	multi-sample-mash	metaspades	ERR1136819	VAMB	TRUE	4.25	0
MGYG000032744	0.0311977	cov_fs	multi-sample-mash	metaspades	ERR1136819	VAMB	TRUE	4.25	0
MGYG000039707	1	cov_pr	multi-sample-mash	metaspades	ERR1136819	VAMB	TRUE	68.7	0.22
MGYG000039707	0.383747	cov_rc	multi-sample-mash	metaspades	ERR1136819	VAMB	TRUE	68.7	0.22
MGYG000039707	0.554649	cov_fs	multi-sample-mash	metaspades	ERR1136819	VAMB	TRUE	68.7	0.22
MGYG000040157	1	cov_pr	multi-sample-mash	metaspades	ERR1136819	VAMB	FALSE	5.13	0.02
MGYG000040157	0.0147784	cov_rc	multi-sample-mash	metaspades	ERR1136819	VAMB	FALSE	5.13	0.02
MGYG000040157	0.0291263	cov_fs	multi-sample-mash	metaspades	ERR1136819	VAMB	FALSE	5.13	0.02
MGYG000040439	1	cov_pr	multi-sample-mash	metaspades	ERR1136819	VAMB	TRUE	7.77	0
MGYG000040439	0.0330417	cov_rc	multi-sample-mash	metaspades	ERR1136819	VAMB	TRUE	7.77	0
MGYG000040439	0.0639698	cov_fs	multi-sample-mash	metaspades	ERR1136819	VAMB	TRUE	7.77	0
MGYG000045095	1	cov_pr	multi-sample-mash	metaspades	ERR1136819	VAMB	TRUE	86.7	0.23
MGYG000045095	0.565249	cov_rc	multi-sample-mash	metaspades	ERR1136819	VAMB	TRUE	86.7	0.23
MGYG000045095	0.722248	cov_fs	multi-sample-mash	metaspades	ERR1136819	VAMB	TRUE	86.7	0.23
MGYG000082313	1	cov_pr	multi-sample-mash	metaspades	ERR1136819	VAMB	TRUE	66	0.47
MGYG000082313	0.527901	cov_rc	multi-sample-mash	metaspades	ERR1136819	VAMB	TRUE	66	0.47
MGYG000082313	0.691015	cov_fs	multi-sample-mash	metaspades	ERR1136819	VAMB	TRUE	66	0.47
MGYG000089048	1	cov_pr	multi-sample-mash	metaspades	ERR1136819	VAMB	TRUE	66.75	0.95
MGYG000089048	0.48706	cov_rc	multi-sample-mash	metaspades	ERR1136819	VAMB	TRUE	66.75	0.95
MGYG000089048	0.655065	cov_fs	multi-sample-mash	metaspades	ERR1136819	VAMB	TRUE	66.75	0.95
MGYG000104121	0.0144175	cov_pr	multi-sample-mash	metaspades	ERR1136819	VAMB	TRUE	44.06	1.7
MGYG000104121	0.00278174	cov_rc	multi-sample-mash	metaspades	ERR1136819	VAMB	TRUE	44.06	1.7
MGYG000104121	0.00466366	cov_fs	multi-sample-mash	metaspades	ERR1136819	VAMB	TRUE	44.06	1.7
MGYG000116882	1	cov_pr	multi-sample-mash	metaspades	ERR1136819	VAMB	TRUE	82.1	0.39
MGYG000116882	0.53459	cov_rc	multi-sample-mash	metaspades	ERR1136819	VAMB	TRUE	82.1	0.39
MGYG000116882	0.696721	cov_fs	multi-sample-mash	metaspades	ERR1136819	VAMB	TRUE	82.1	0.39
MGYG000126333	0.995932	cov_pr	multi-sample-mash	metaspades	ERR1136819	VAMB	TRUE	44.06	1.7
MGYG000126333	0.219625	cov_rc	multi-sample-mash	metaspades	ERR1136819	VAMB	TRUE	44.06	1.7
MGYG000126333	0.359887	cov_fs	multi-sample-mash	metaspades	ERR1136819	VAMB	TRUE	44.06	1.7
MGYG000137249	0.990797	cov_pr	multi-sample-mash	metaspades	ERR1136819	VAMB	TRUE	15.16	0
MGYG000137249	0.108974	cov_rc	multi-sample-mash	metaspades	ERR1136819	VAMB	TRUE	15.16	0
MGYG000137249	0.196351	cov_fs	multi-sample-mash	metaspades	ERR1136819	VAMB	TRUE	15.16	0
MGYG000144849	1	cov_pr	multi-sample-mash	metaspades	ERR1136819	VAMB	TRUE	55.3	0.03
MGYG000144849	0.318476	cov_rc	multi-sample-mash	metaspades	ERR1136819	VAMB	TRUE	55.3	0.03
MGYG000144849	0.483097	cov_fs	multi-sample-mash	metaspades	ERR1136819	VAMB	TRUE	55.3	0.03
MGYG000146940	1	cov_pr	multi-sample-mash	metaspades	ERR1136819	VAMB	TRUE	19.92	0.06
MGYG000146940	0.080289	cov_rc	multi-sample-mash	metaspades	ERR1136819	VAMB	TRUE	19.92	0.06
MGYG000146940	0.148644	cov_fs	multi-sample-mash	metaspades	ERR1136819	VAMB	TRUE	19.92	0.06
MGYG000150798	0.118178	cov_pr	multi-sample-mash	metaspades	ERR1136819	VAMB	TRUE	4.47	0.19
MGYG000150798	0.00387569	cov_rc	multi-sample-mash	metaspades	ERR1136819	VAMB	TRUE	4.47	0.19
MGYG000150798	0.00750525	cov_fs	multi-sample-mash	metaspades	ERR1136819	VAMB	TRUE	4.47	0.19
MGYG000204634	1	cov_pr	multi-sample-mash	metaspades	ERR1136819	VAMB	TRUE	97.94	0.44
MGYG000204634	0.689676	cov_rc	multi-sample-mash	metaspades	ERR1136819	VAMB	TRUE	97.94	0.44
MGYG000204634	0.816341	cov_fs	multi-sample-mash	metaspades	ERR1136819	VAMB	TRUE	97.94	0.44
MGYG000206647	0.969274	cov_pr	multi-sample-mash	metaspades	ERR1136819	VAMB	FALSE	29.5	0.86
MGYG000206647	0.128441	cov_rc	multi-sample-mash	metaspades	ERR1136819	VAMB	FALSE	29.5	0.86
MGYG000206647	0.226825	cov_fs	multi-sample-mash	metaspades	ERR1136819	VAMB	FALSE	29.5	0.86
MGYG000213208	1	cov_pr	multi-sample-mash	metaspades	ERR1136819	VAMB	TRUE	100	0.71
MGYG000213208	0.690819	cov_rc	multi-sample-mash	metaspades	ERR1136819	VAMB	TRUE	100	0.71
MGYG000213208	0.817142	cov_fs	multi-sample-mash	metaspades	ERR1136819	VAMB	TRUE	100	0.71
MGYG000231681	0.994393	cov_pr	multi-sample-mash	metaspades	ERR1136819	VAMB	TRUE	65.25	0.65
MGYG000231681	0.206111	cov_rc	multi-sample-mash	metaspades	ERR1136819	VAMB	TRUE	65.25	0.65
MGYG000231681	0.341449	cov_fs	multi-sample-mash	metaspades	ERR1136819	VAMB	TRUE	65.25	0.65
MGYG000245520	1	cov_pr	multi-sample-mash	metaspades	ERR1136819	VAMB	TRUE	90.56	0.55
MGYG000245520	0.600589	cov_rc	multi-sample-mash	metaspades	ERR1136819	VAMB	TRUE	90.56	0.55
MGYG000245520	0.75046	cov_fs	multi-sample-mash	metaspades	ERR1136819	VAMB	TRUE	90.56	0.55
MGYG000265135	1	cov_pr	multi-sample-mash	metaspades	ERR1136819	VAMB	TRUE	38.12	0.63
MGYG000265135	0.314453	cov_rc	multi-sample-mash	metaspades	ERR1136819	VAMB	TRUE	38.12	0.63
MGYG000265135	0.478454	cov_fs	multi-sample-mash	metaspades	ERR1136819	VAMB	TRUE	38.12	0.63
MGYG000280452	0.975264	cov_pr	multi-sample-mash	metaspades	ERR1136819	VAMB	TRUE	86.8	2.67
MGYG000280452	0.694954	cov_rc	multi-sample-mash	metaspades	ERR1136819	VAMB	TRUE	86.8	2.67
MGYG000280452	0.811587	cov_fs	multi-sample-mash	metaspades	ERR1136819	VAMB	TRUE	86.8	2.67
MGYG000000243	0.324139	cov_pr	single-sample	metaspades	ERR1136695	VAMB	TRUE	97.25	97.75
MGYG000000243	0.73254	cov_rc	single-sample	metaspades	ERR1136695	VAMB	TRUE	97.25	97.75
MGYG000000243	0.449417	cov_fs	single-sample	metaspades	ERR1136695	VAMB	TRUE	97.25	97.75
MGYG000001546	0.000527862	cov_pr	single-sample	metaspades	ERR1136695	VAMB	TRUE	97.25	97.75
MGYG000001546	0.00123778	cov_rc	single-sample	metaspades	ERR1136695	VAMB	TRUE	97.25	97.75
MGYG000001546	0.000740101	cov_fs	single-sample	metaspades	ERR1136695	VAMB	TRUE	97.25	97.75
MGYG000002292	1	cov_pr	single-sample	metaspades	ERR1136695	VAMB	TRUE	80.75	0.16
MGYG000002292	0.567908	cov_rc	single-sample	metaspades	ERR1136695	VAMB	TRUE	80.75	0.16
MGYG000002292	0.724415	cov_fs	single-sample	metaspades	ERR1136695	VAMB	TRUE	80.75	0.16
MGYG000005150	1	cov_pr	single-sample	metaspades	ERR1136695	VAMB	TRUE	9	0.1
MGYG000005150	0.0558747	cov_rc	single-sample	metaspades	ERR1136695	VAMB	TRUE	9	0.1
MGYG000005150	0.105836	cov_fs	single-sample	metaspades	ERR1136695	VAMB	TRUE	9	0.1
MGYG000005478	0.253583	cov_pr	single-sample	metaspades	ERR1136695	VAMB	TRUE	96.56	96.6
MGYG000005478	0.630388	cov_rc	single-sample	metaspades	ERR1136695	VAMB	TRUE	96.56	96.6
MGYG000005478	0.361676	cov_fs	single-sample	metaspades	ERR1136695	VAMB	TRUE	96.56	96.6
MGYG000006675	0.0970084	cov_pr	single-sample	metaspades	ERR1136695	VAMB	TRUE	96.56	96.6
MGYG000006675	0.229498	cov_rc	single-sample	metaspades	ERR1136695	VAMB	TRUE	96.56	96.6
MGYG000006675	0.136372	cov_fs	single-sample	metaspades	ERR1136695	VAMB	TRUE	96.56	96.6
MGYG000006994	0.00429297	cov_pr	single-sample	metaspades	ERR1136695	VAMB	TRUE	94.25	1.33
MGYG000006994	0.00226778	cov_rc	single-sample	metaspades	ERR1136695	VAMB	TRUE	94.25	1.33
MGYG000006994	0.00296781	cov_fs	single-sample	metaspades	ERR1136695	VAMB	TRUE	94.25	1.33
MGYG000008361	0.304339	cov_pr	single-sample	metaspades	ERR1136695	VAMB	TRUE	97.25	97.75
MGYG000008361	0.586263	cov_rc	single-sample	metaspades	ERR1136695	VAMB	TRUE	97.25	97.75
MGYG000008361	0.400679	cov_fs	single-sample	metaspades	ERR1136695	VAMB	TRUE	97.25	97.75
MGYG000011594	1	cov_pr	single-sample	metaspades	ERR1136695	VAMB	TRUE	87.3	0
MGYG000011594	0.6654	cov_rc	single-sample	metaspades	ERR1136695	VAMB	TRUE	87.3	0
MGYG000011594	0.799087	cov_fs	single-sample	metaspades	ERR1136695	VAMB	TRUE	87.3	0
MGYG000083744	0.995543	cov_pr	single-sample	metaspades	ERR1136695	VAMB	TRUE	94.25	1.33
MGYG000083744	0.599468	cov_rc	single-sample	metaspades	ERR1136695	VAMB	TRUE	94.25	1.33
MGYG000083744	0.748328	cov_fs	single-sample	metaspades	ERR1136695	VAMB	TRUE	94.25	1.33
MGYG000100984	0.995072	cov_pr	single-sample	metaspades	ERR1136695	VAMB	TRUE	81.94	2.61
MGYG000100984	0.62983	cov_rc	single-sample	metaspades	ERR1136695	VAMB	TRUE	81.94	2.61
MGYG000100984	0.771402	cov_fs	single-sample	metaspades	ERR1136695	VAMB	TRUE	81.94	2.61
MGYG000102349	0.268355	cov_pr	single-sample	metaspades	ERR1136695	VAMB	TRUE	96.56	96.6
MGYG000102349	0.606545	cov_rc	single-sample	metaspades	ERR1136695	VAMB	TRUE	96.56	96.6
MGYG000102349	0.372087	cov_fs	single-sample	metaspades	ERR1136695	VAMB	TRUE	96.56	96.6
MGYG000139673	1	cov_pr	single-sample	metaspades	ERR1136695	VAMB	TRUE	99.75	0.68
MGYG000139673	0.729336	cov_rc	single-sample	metaspades	ERR1136695	VAMB	TRUE	99.75	0.68
MGYG000139673	0.843487	cov_fs	single-sample	metaspades	ERR1136695	VAMB	TRUE	99.75	0.68
MGYG000147839	1	cov_pr	single-sample	metaspades	ERR1136695	VAMB	TRUE	80.8	0.72
MGYG000147839	0.675077	cov_rc	single-sample	metaspades	ERR1136695	VAMB	TRUE	80.8	0.72
MGYG000147839	0.806025	cov_fs	single-sample	metaspades	ERR1136695	VAMB	TRUE	80.8	0.72
MGYG000153561	1	cov_pr	single-sample	metaspades	ERR1136695	VAMB	TRUE	56.84	0.01
MGYG000153561	0.402612	cov_rc	single-sample	metaspades	ERR1136695	VAMB	TRUE	56.84	0.01
MGYG000153561	0.574089	cov_fs	single-sample	metaspades	ERR1136695	VAMB	TRUE	56.84	0.01
MGYG000204634	1	cov_pr	single-sample	metaspades	ERR1136695	VAMB	TRUE	99.94	0.02
MGYG000204634	0.775975	cov_rc	single-sample	metaspades	ERR1136695	VAMB	TRUE	99.94	0.02
MGYG000204634	0.873858	cov_fs	single-sample	metaspades	ERR1136695	VAMB	TRUE	99.94	0.02
MGYG000229893	1	cov_pr	single-sample	metaspades	ERR1136695	VAMB	TRUE	99.9	0
MGYG000229893	0.758047	cov_rc	single-sample	metaspades	ERR1136695	VAMB	TRUE	99.9	0
MGYG000229893	0.862374	cov_fs	single-sample	metaspades	ERR1136695	VAMB	TRUE	99.9	0
MGYG000238631	0.991273	cov_pr	single-sample	metaspades	ERR1136695	VAMB	TRUE	84.44	1.6
MGYG000238631	0.739312	cov_rc	single-sample	metaspades	ERR1136695	VAMB	TRUE	84.44	1.6
MGYG000238631	0.846951	cov_fs	single-sample	metaspades	ERR1136695	VAMB	TRUE	84.44	1.6
MGYG000279306	0.354537	cov_pr	single-sample	metaspades	ERR1136695	VAMB	TRUE	96.56	96.6
MGYG000279306	0.81791	cov_rc	single-sample	metaspades	ERR1136695	VAMB	TRUE	96.56	96.6
MGYG000279306	0.494657	cov_fs	single-sample	metaspades	ERR1136695	VAMB	TRUE	96.56	96.6
MGYG000000022	0.936124	cov_pr	multi-sample-mash	metaspades	ERR1136743	VAMB	TRUE	64.94	3.05
MGYG000000022	0.310794	cov_rc	multi-sample-mash	metaspades	ERR1136743	VAMB	TRUE	64.94	3.05
MGYG000000022	0.466657	cov_fs	multi-sample-mash	metaspades	ERR1136743	VAMB	TRUE	64.94	3.05
MGYG000000033	1	cov_pr	multi-sample-mash	metaspades	ERR1136743	VAMB	TRUE	75.06	0
MGYG000000033	0.467717	cov_rc	multi-sample-mash	metaspades	ERR1136743	VAMB	TRUE	75.06	0
MGYG000000033	0.63734	cov_fs	multi-sample-mash	metaspades	ERR1136743	VAMB	TRUE	75.06	0
MGYG000000141	0.0330891	cov_pr	multi-sample-mash	metaspades	ERR1136743	VAMB	TRUE	26.16	0.96
MGYG000000141	0.00427269	cov_rc	multi-sample-mash	metaspades	ERR1136743	VAMB	TRUE	26.16	0.96
MGYG000000141	0.00756813	cov_fs	multi-sample-mash	metaspades	ERR1136743	VAMB	TRUE	26.16	0.96
MGYG000000153	0.000894926	cov_pr	multi-sample-mash	metaspades	ERR1136743	VAMB	TRUE	98	0.54
MGYG000000153	0.000773667	cov_rc	multi-sample-mash	metaspades	ERR1136743	VAMB	TRUE	98	0.54
MGYG000000153	0.000829891	cov_fs	multi-sample-mash	metaspades	ERR1136743	VAMB	TRUE	98	0.54
MGYG000000169	1	cov_pr	multi-sample-mash	metaspades	ERR1136743	VAMB	TRUE	97.44	0.39
MGYG000000169	0.606492	cov_rc	multi-sample-mash	metaspades	ERR1136743	VAMB	TRUE	97.44	0.39
MGYG000000169	0.755052	cov_fs	multi-sample-mash	metaspades	ERR1136743	VAMB	TRUE	97.44	0.39
MGYG000000265	1	cov_pr	multi-sample-mash	metaspades	ERR1136743	VAMB	TRUE	14.51	0.04
MGYG000000265	0.119636	cov_rc	multi-sample-mash	metaspades	ERR1136743	VAMB	TRUE	14.51	0.04
MGYG000000265	0.213706	cov_fs	multi-sample-mash	metaspades	ERR1136743	VAMB	TRUE	14.51	0.04
MGYG000000278	0.954096	cov_pr	multi-sample-mash	metaspades	ERR1136743	VAMB	TRUE	6.77	0
MGYG000000278	0.0227519	cov_rc	multi-sample-mash	metaspades	ERR1136743	VAMB	TRUE	6.77	0
MGYG000000278	0.0444439	cov_fs	multi-sample-mash	metaspades	ERR1136743	VAMB	TRUE	6.77	0
MGYG000002272	0.99396	cov_pr	multi-sample-mash	metaspades	ERR1136743	VAMB	TRUE	60.62	3.67
MGYG000002272	0.29796	cov_rc	multi-sample-mash	metaspades	ERR1136743	VAMB	TRUE	60.62	3.67
MGYG000002272	0.458481	cov_fs	multi-sample-mash	metaspades	ERR1136743	VAMB	TRUE	60.62	3.67
MGYG000002274	0.725497	cov_pr	multi-sample-mash	metaspades	ERR1136743	VAMB	FALSE	5.24	0
MGYG000002274	0.0175037	cov_rc	multi-sample-mash	metaspades	ERR1136743	VAMB	FALSE	5.24	0
MGYG000002274	0.0341827	cov_fs	multi-sample-mash	metaspades	ERR1136743	VAMB	FALSE	5.24	0
MGYG000002287	0.870572	cov_pr	multi-sample-mash	metaspades	ERR1136743	VAMB	TRUE	4.27	0
MGYG000002287	0.0189609	cov_rc	multi-sample-mash	metaspades	ERR1136743	VAMB	TRUE	4.27	0
MGYG000002287	0.0371134	cov_fs	multi-sample-mash	metaspades	ERR1136743	VAMB	TRUE	4.27	0
MGYG000002295	0.954434	cov_pr	multi-sample-mash	metaspades	ERR1136743	VAMB	TRUE	7.32	0.01
MGYG000002295	0.0223787	cov_rc	multi-sample-mash	metaspades	ERR1136743	VAMB	TRUE	7.32	0.01
MGYG000002295	0.043732	cov_fs	multi-sample-mash	metaspades	ERR1136743	VAMB	TRUE	7.32	0.01
MGYG000002304	0.966001	cov_pr	multi-sample-mash	metaspades	ERR1136743	VAMB	TRUE	26.16	0.96
MGYG000002304	0.117849	cov_rc	multi-sample-mash	metaspades	ERR1136743	VAMB	TRUE	26.16	0.96
MGYG000002304	0.21007	cov_fs	multi-sample-mash	metaspades	ERR1136743	VAMB	TRUE	26.16	0.96
MGYG000002448	1	cov_pr	multi-sample-mash	metaspades	ERR1136743	VAMB	TRUE	31.84	1.37
MGYG000002448	0.214355	cov_rc	multi-sample-mash	metaspades	ERR1136743	VAMB	TRUE	31.84	1.37
MGYG000002448	0.353035	cov_fs	multi-sample-mash	metaspades	ERR1136743	VAMB	TRUE	31.84	1.37
MGYG000003686	0.991472	cov_pr	multi-sample-mash	metaspades	ERR1136743	VAMB	FALSE	35.28	0.17
MGYG000003686	0.144798	cov_rc	multi-sample-mash	metaspades	ERR1136743	VAMB	FALSE	35.28	0.17
MGYG000003686	0.252692	cov_fs	multi-sample-mash	metaspades	ERR1136743	VAMB	FALSE	35.28	0.17
MGYG000006261	0.998189	cov_pr	multi-sample-mash	metaspades	ERR1136743	VAMB	TRUE	93.6	0.05
MGYG000006261	0.695335	cov_rc	multi-sample-mash	metaspades	ERR1136743	VAMB	TRUE	93.6	0.05
MGYG000006261	0.819682	cov_fs	multi-sample-mash	metaspades	ERR1136743	VAMB	TRUE	93.6	0.05
MGYG000006567	0.955268	cov_pr	multi-sample-mash	metaspades	ERR1136743	VAMB	TRUE	8.26	0
MGYG000006567	0.0351482	cov_rc	multi-sample-mash	metaspades	ERR1136743	VAMB	TRUE	8.26	0
MGYG000006567	0.0678018	cov_fs	multi-sample-mash	metaspades	ERR1136743	VAMB	TRUE	8.26	0
MGYG000006858	0.789906	cov_pr	multi-sample-mash	metaspades	ERR1136743	VAMB	TRUE	62.94	10.05
MGYG000006858	0.346814	cov_rc	multi-sample-mash	metaspades	ERR1136743	VAMB	TRUE	62.94	10.05
MGYG000006858	0.482001	cov_fs	multi-sample-mash	metaspades	ERR1136743	VAMB	TRUE	62.94	10.05
MGYG000010834	0.998111	cov_pr	multi-sample-mash	metaspades	ERR1136743	VAMB	TRUE	73	1.16
MGYG000010834	0.456838	cov_rc	multi-sample-mash	metaspades	ERR1136743	VAMB	TRUE	73	1.16
MGYG000010834	0.626791	cov_fs	multi-sample-mash	metaspades	ERR1136743	VAMB	TRUE	73	1.16
MGYG000010975	0.998939	cov_pr	multi-sample-mash	metaspades	ERR1136743	VAMB	TRUE	96	0.02
MGYG000010975	0.822789	cov_rc	multi-sample-mash	metaspades	ERR1136743	VAMB	TRUE	96	0.02
MGYG000010975	0.902348	cov_fs	multi-sample-mash	metaspades	ERR1136743	VAMB	TRUE	96	0.02
MGYG000021330	0.0152041	cov_pr	multi-sample-mash	metaspades	ERR1136743	VAMB	FALSE	4.25	0
MGYG000021330	0.000603988	cov_rc	multi-sample-mash	metaspades	ERR1136743	VAMB	FALSE	4.25	0
MGYG000021330	0.00116182	cov_fs	multi-sample-mash	metaspades	ERR1136743	VAMB	FALSE	4.25	0
MGYG000024365	0.00787156	cov_pr	multi-sample-mash	metaspades	ERR1136743	VAMB	TRUE	53.44	0.26
MGYG000024365	0.00179928	cov_rc	multi-sample-mash	metaspades	ERR1136743	VAMB	TRUE	53.44	0.26
MGYG000024365	0.00292904	cov_fs	multi-sample-mash	metaspades	ERR1136743	VAMB	TRUE	53.44	0.26
MGYG000032744	0.763737	cov_pr	multi-sample-mash	metaspades	ERR1136743	VAMB	TRUE	16.98	0.41
MGYG000032744	0.0375599	cov_rc	multi-sample-mash	metaspades	ERR1136743	VAMB	TRUE	16.98	0.41
MGYG000032744	0.0715987	cov_fs	multi-sample-mash	metaspades	ERR1136743	VAMB	TRUE	16.98	0.41
MGYG000045910	0.58067	cov_pr	multi-sample-mash	metaspades	ERR1136743	VAMB	TRUE	49	1.11
MGYG000045910	0.133406	cov_rc	multi-sample-mash	metaspades	ERR1136743	VAMB	TRUE	49	1.11
MGYG000045910	0.216965	cov_fs	multi-sample-mash	metaspades	ERR1136743	VAMB	TRUE	49	1.11
MGYG000083923	1	cov_pr	multi-sample-mash	metaspades	ERR1136743	VAMB	TRUE	51.97	0
MGYG000083923	0.400546	cov_rc	multi-sample-mash	metaspades	ERR1136743	VAMB	TRUE	51.97	0
MGYG000083923	0.571985	cov_fs	multi-sample-mash	metaspades	ERR1136743	VAMB	TRUE	51.97	0
MGYG000124412	1	cov_pr	multi-sample-mash	metaspades	ERR1136743	VAMB	TRUE	76.56	1.64
MGYG000124412	0.52949	cov_rc	multi-sample-mash	metaspades	ERR1136743	VAMB	TRUE	76.56	1.64
MGYG000124412	0.692375	cov_fs	multi-sample-mash	metaspades	ERR1136743	VAMB	TRUE	76.56	1.64
MGYG000139673	1	cov_pr	multi-sample-mash	metaspades	ERR1136743	VAMB	TRUE	99.5	0.42
MGYG000139673	0.882625	cov_rc	multi-sample-mash	metaspades	ERR1136743	VAMB	TRUE	99.5	0.42
MGYG000139673	0.937654	cov_fs	multi-sample-mash	metaspades	ERR1136743	VAMB	TRUE	99.5	0.42
MGYG000172724	0.989434	cov_pr	multi-sample-mash	metaspades	ERR1136743	VAMB	FALSE	16.02	0
MGYG000172724	0.101464	cov_rc	multi-sample-mash	metaspades	ERR1136743	VAMB	FALSE	16.02	0
MGYG000172724	0.184054	cov_fs	multi-sample-mash	metaspades	ERR1136743	VAMB	FALSE	16.02	0
MGYG000198108	0.0016446	cov_pr	multi-sample-mash	metaspades	ERR1136743	VAMB	FALSE	57.84	1.93
MGYG000198108	0.00106261	cov_rc	multi-sample-mash	metaspades	ERR1136743	VAMB	FALSE	57.84	1.93
MGYG000198108	0.00129105	cov_fs	multi-sample-mash	metaspades	ERR1136743	VAMB	FALSE	57.84	1.93
MGYG000212200	0.932217	cov_pr	multi-sample-mash	metaspades	ERR1136743	VAMB	FALSE	87.44	4.31
MGYG000212200	0.695434	cov_rc	multi-sample-mash	metaspades	ERR1136743	VAMB	FALSE	87.44	4.31
MGYG000212200	0.796603	cov_fs	multi-sample-mash	metaspades	ERR1136743	VAMB	FALSE	87.44	4.31
MGYG000226313	1	cov_pr	multi-sample-mash	metaspades	ERR1136743	VAMB	TRUE	83.25	0.1
MGYG000226313	0.736004	cov_rc	multi-sample-mash	metaspades	ERR1136743	VAMB	TRUE	83.25	0.1
MGYG000226313	0.847929	cov_fs	multi-sample-mash	metaspades	ERR1136743	VAMB	TRUE	83.25	0.1
MGYG000229893	0.00185751	cov_pr	multi-sample-mash	metaspades	ERR1136743	VAMB	TRUE	93.6	0.05
MGYG000229893	0.00122577	cov_rc	multi-sample-mash	metaspades	ERR1136743	VAMB	TRUE	93.6	0.05
MGYG000229893	0.00147692	cov_fs	multi-sample-mash	metaspades	ERR1136743	VAMB	TRUE	93.6	0.05
MGYG000245520	1	cov_pr	multi-sample-mash	metaspades	ERR1136743	VAMB	TRUE	46.3	0
MGYG000245520	0.352677	cov_rc	multi-sample-mash	metaspades	ERR1136743	VAMB	TRUE	46.3	0
MGYG000245520	0.52145	cov_fs	multi-sample-mash	metaspades	ERR1136743	VAMB	TRUE	46.3	0
MGYG000278170	1	cov_pr	multi-sample-mash	metaspades	ERR1136743	VAMB	TRUE	79.56	3.69
MGYG000278170	0.504182	cov_rc	multi-sample-mash	metaspades	ERR1136743	VAMB	TRUE	79.56	3.69
MGYG000278170	0.670374	cov_fs	multi-sample-mash	metaspades	ERR1136743	VAMB	TRUE	79.56	3.69
MGYG000284844	1	cov_pr	multi-sample-mash	metaspades	ERR1136743	VAMB	TRUE	84.44	1.23
MGYG000284844	0.555311	cov_rc	multi-sample-mash	metaspades	ERR1136743	VAMB	TRUE	84.44	1.23
MGYG000284844	0.714084	cov_fs	multi-sample-mash	metaspades	ERR1136743	VAMB	TRUE	84.44	1.23
MGYG000000050	0.0227568	cov_pr	single-sample	metaspades	ERR1136976	VAMB	FALSE	6.23	0
MGYG000000050	0.0011128	cov_rc	single-sample	metaspades	ERR1136976	VAMB	FALSE	6.23	0
MGYG000000050	0.00212184	cov_fs	single-sample	metaspades	ERR1136976	VAMB	FALSE	6.23	0
MGYG000000084	0.997505	cov_pr	single-sample	metaspades	ERR1136976	VAMB	FALSE	74.6	3.05
MGYG000000084	0.450645	cov_rc	single-sample	metaspades	ERR1136976	VAMB	FALSE	74.6	3.05
MGYG000000084	0.62082	cov_fs	single-sample	metaspades	ERR1136976	VAMB	FALSE	74.6	3.05
MGYG000000164	0.0217844	cov_pr	single-sample	metaspades	ERR1136976	VAMB	FALSE	6.23	0
MGYG000000164	0.00118091	cov_rc	single-sample	metaspades	ERR1136976	VAMB	FALSE	6.23	0
MGYG000000164	0.00224037	cov_fs	single-sample	metaspades	ERR1136976	VAMB	FALSE	6.23	0
MGYG000000184	0.0218949	cov_pr	single-sample	metaspades	ERR1136976	VAMB	FALSE	6.23	0
MGYG000000184	0.00101498	cov_rc	single-sample	metaspades	ERR1136976	VAMB	FALSE	6.23	0
MGYG000000184	0.00194002	cov_fs	single-sample	metaspades	ERR1136976	VAMB	FALSE	6.23	0
MGYG000000253	1	cov_pr	single-sample	metaspades	ERR1136976	VAMB	TRUE	93.56	0.86
MGYG000000253	0.539321	cov_rc	single-sample	metaspades	ERR1136976	VAMB	TRUE	93.56	0.86
MGYG000000253	0.700726	cov_fs	single-sample	metaspades	ERR1136976	VAMB	TRUE	93.56	0.86
MGYG000000272	0.698357	cov_pr	single-sample	metaspades	ERR1136976	VAMB	TRUE	53.28	11.18
MGYG000000272	0.280381	cov_rc	single-sample	metaspades	ERR1136976	VAMB	TRUE	53.28	11.18
MGYG000000272	0.40012	cov_fs	single-sample	metaspades	ERR1136976	VAMB	TRUE	53.28	11.18
MGYG000000280	1	cov_pr	single-sample	metaspades	ERR1136976	VAMB	TRUE	81.44	2.26
MGYG000000280	0.60013	cov_rc	single-sample	metaspades	ERR1136976	VAMB	TRUE	81.44	2.26
MGYG000000280	0.750101	cov_fs	single-sample	metaspades	ERR1136976	VAMB	TRUE	81.44	2.26
MGYG000002274	0.00707777	cov_pr	single-sample	metaspades	ERR1136976	VAMB	TRUE	16.12	0.03
MGYG000002274	0.000760556	cov_rc	single-sample	metaspades	ERR1136976	VAMB	TRUE	16.12	0.03
MGYG000002274	0.00137352	cov_fs	single-sample	metaspades	ERR1136976	VAMB	TRUE	16.12	0.03
MGYG000002312	0.00222175	cov_pr	single-sample	metaspades	ERR1136976	VAMB	TRUE	62.53	1.36
MGYG000002312	0.00104918	cov_rc	single-sample	metaspades	ERR1136976	VAMB	TRUE	62.53	1.36
MGYG000002312	0.00142529	cov_fs	single-sample	metaspades	ERR1136976	VAMB	TRUE	62.53	1.36
MGYG000003686	0.989937	cov_pr	single-sample	metaspades	ERR1136976	VAMB	TRUE	86.25	0.69
MGYG000003686	0.487393	cov_rc	single-sample	metaspades	ERR1136976	VAMB	TRUE	86.25	0.69
MGYG000003686	0.65319	cov_fs	single-sample	metaspades	ERR1136976	VAMB	TRUE	86.25	0.69
MGYG000006261	0.0031846	cov_pr	single-sample	metaspades	ERR1136976	VAMB	TRUE	98.94	57
MGYG000006261	0.00197439	cov_rc	single-sample	metaspades	ERR1136976	VAMB	TRUE	98.94	57
MGYG000006261	0.00243754	cov_fs	single-sample	metaspades	ERR1136976	VAMB	TRUE	98.94	57
MGYG000006567	0.0218949	cov_pr	single-sample	metaspades	ERR1136976	VAMB	FALSE	6.23	0
MGYG000006567	0.00122261	cov_rc	single-sample	metaspades	ERR1136976	VAMB	FALSE	6.23	0
MGYG000006567	0.0023159	cov_fs	single-sample	metaspades	ERR1136976	VAMB	FALSE	6.23	0
MGYG000010975	1	cov_pr	single-sample	metaspades	ERR1136976	VAMB	TRUE	67.5	0.01
MGYG000010975	0.403289	cov_rc	single-sample	metaspades	ERR1136976	VAMB	TRUE	67.5	0.01
MGYG000010975	0.574777	cov_fs	single-sample	metaspades	ERR1136976	VAMB	TRUE	67.5	0.01
MGYG000024365	0.0218949	cov_pr	single-sample	metaspades	ERR1136976	VAMB	FALSE	6.23	0
MGYG000024365	0.00102518	cov_rc	single-sample	metaspades	ERR1136976	VAMB	FALSE	6.23	0
MGYG000024365	0.00195864	cov_fs	single-sample	metaspades	ERR1136976	VAMB	FALSE	6.23	0
MGYG000031430	1	cov_pr	single-sample	metaspades	ERR1136976	VAMB	TRUE	7.04	0
MGYG000031430	0.0723461	cov_rc	single-sample	metaspades	ERR1136976	VAMB	TRUE	7.04	0
MGYG000031430	0.13493	cov_fs	single-sample	metaspades	ERR1136976	VAMB	TRUE	7.04	0
MGYG000032744	0.00570632	cov_pr	single-sample	metaspades	ERR1136976	VAMB	TRUE	49.7	0
MGYG000032744	0.0016753	cov_rc	single-sample	metaspades	ERR1136976	VAMB	TRUE	49.7	0
MGYG000032744	0.00259016	cov_fs	single-sample	metaspades	ERR1136976	VAMB	TRUE	49.7	0
MGYG000070484	0.140912	cov_pr	single-sample	metaspades	ERR1136976	VAMB	TRUE	53.28	11.18
MGYG000070484	0.0573228	cov_rc	single-sample	metaspades	ERR1136976	VAMB	TRUE	53.28	11.18
MGYG000070484	0.081494	cov_fs	single-sample	metaspades	ERR1136976	VAMB	TRUE	53.28	11.18
MGYG000097084	1	cov_pr	single-sample	metaspades	ERR1136976	VAMB	TRUE	18.33	0
MGYG000097084	0.0851224	cov_rc	single-sample	metaspades	ERR1136976	VAMB	TRUE	18.33	0
MGYG000097084	0.15689	cov_fs	single-sample	metaspades	ERR1136976	VAMB	TRUE	18.33	0
MGYG000135271	0.441544	cov_pr	single-sample	metaspades	ERR1136976	VAMB	TRUE	98.06	67.9
MGYG000135271	0.752087	cov_rc	single-sample	metaspades	ERR1136976	VAMB	TRUE	98.06	67.9
MGYG000135271	0.556419	cov_fs	single-sample	metaspades	ERR1136976	VAMB	TRUE	98.06	67.9
MGYG000144849	0.00215987	cov_pr	single-sample	metaspades	ERR1136976	VAMB	TRUE	81.25	2.34
MGYG000144849	0.00133168	cov_rc	single-sample	metaspades	ERR1136976	VAMB	TRUE	81.25	2.34
MGYG000144849	0.00164755	cov_fs	single-sample	metaspades	ERR1136976	VAMB	TRUE	81.25	2.34
MGYG000148078	1	cov_pr	single-sample	metaspades	ERR1136976	VAMB	TRUE	86	1.38
MGYG000148078	0.591457	cov_rc	single-sample	metaspades	ERR1136976	VAMB	TRUE	86	1.38
MGYG000148078	0.74329	cov_fs	single-sample	metaspades	ERR1136976	VAMB	TRUE	86	1.38
MGYG000148377	1	cov_pr	single-sample	metaspades	ERR1136976	VAMB	TRUE	63.1	0.76
MGYG000148377	0.417704	cov_rc	single-sample	metaspades	ERR1136976	VAMB	TRUE	63.1	0.76
MGYG000148377	0.589268	cov_fs	single-sample	metaspades	ERR1136976	VAMB	TRUE	63.1	0.76
MGYG000151174	0.160732	cov_pr	single-sample	metaspades	ERR1136976	VAMB	TRUE	53.28	11.18
MGYG000151174	0.0631087	cov_rc	single-sample	metaspades	ERR1136976	VAMB	TRUE	53.28	11.18
MGYG000151174	0.0906322	cov_fs	single-sample	metaspades	ERR1136976	VAMB	TRUE	53.28	11.18
MGYG000179621	0.951387	cov_pr	single-sample	metaspades	ERR1136976	VAMB	FALSE	41.84	4.26
MGYG000179621	0.353064	cov_rc	single-sample	metaspades	ERR1136976	VAMB	FALSE	41.84	4.26
MGYG000179621	0.515006	cov_fs	single-sample	metaspades	ERR1136976	VAMB	FALSE	41.84	4.26
MGYG000231681	1	cov_pr	single-sample	metaspades	ERR1136976	VAMB	TRUE	7.46	0
MGYG000231681	0.0403023	cov_rc	single-sample	metaspades	ERR1136976	VAMB	TRUE	7.46	0
MGYG000231681	0.0774819	cov_fs	single-sample	metaspades	ERR1136976	VAMB	TRUE	7.46	0
MGYG000256239	0.00318602	cov_pr	single-sample	metaspades	ERR1136976	VAMB	TRUE	98.94	57
MGYG000256239	0.00196201	cov_rc	single-sample	metaspades	ERR1136976	VAMB	TRUE	98.94	57
MGYG000256239	0.0024285	cov_fs	single-sample	metaspades	ERR1136976	VAMB	TRUE	98.94	57
MGYG000258696	0.997758	cov_pr	single-sample	metaspades	ERR1136976	VAMB	TRUE	62.53	1.36
MGYG000258696	0.457647	cov_rc	single-sample	metaspades	ERR1136976	VAMB	TRUE	62.53	1.36
MGYG000258696	0.627483	cov_fs	single-sample	metaspades	ERR1136976	VAMB	TRUE	62.53	1.36
MGYG000280452	0.558766	cov_pr	single-sample	metaspades	ERR1136976	VAMB	TRUE	98.06	67.9
MGYG000280452	0.79014	cov_rc	single-sample	metaspades	ERR1136976	VAMB	TRUE	98.06	67.9
MGYG000280452	0.65461	cov_fs	single-sample	metaspades	ERR1136976	VAMB	TRUE	98.06	67.9
MGYG000284844	0.0218949	cov_pr	single-sample	metaspades	ERR1136976	VAMB	FALSE	6.23	0
MGYG000284844	0.000963353	cov_rc	single-sample	metaspades	ERR1136976	VAMB	FALSE	6.23	0
MGYG000284844	0.00184551	cov_fs	single-sample	metaspades	ERR1136976	VAMB	FALSE	6.23	0
MGYG000000029	1	cov_pr	multi-sample-all	metaspades	ERR1137069	VAMB	TRUE	33.7	1.34
MGYG000000029	0.2588	cov_rc	multi-sample-all	metaspades	ERR1137069	VAMB	TRUE	33.7	1.34
MGYG000000029	0.411185	cov_fs	multi-sample-all	metaspades	ERR1137069	VAMB	TRUE	33.7	1.34
MGYG000000070	0.0188662	cov_pr	multi-sample-all	metaspades	ERR1137069	VAMB	TRUE	4.72	0.03
MGYG000000070	0.000583337	cov_rc	multi-sample-all	metaspades	ERR1137069	VAMB	TRUE	4.72	0.03
MGYG000000070	0.00113168	cov_fs	multi-sample-all	metaspades	ERR1137069	VAMB	TRUE	4.72	0.03
MGYG000000225	1	cov_pr	multi-sample-all	metaspades	ERR1137069	VAMB	TRUE	100	1.69
MGYG000000225	0.73112	cov_rc	multi-sample-all	metaspades	ERR1137069	VAMB	TRUE	100	1.69
MGYG000000225	0.844679	cov_fs	multi-sample-all	metaspades	ERR1137069	VAMB	TRUE	100	1.69
MGYG000000243	1	cov_pr	multi-sample-all	metaspades	ERR1137069	VAMB	TRUE	86.1	0.02
MGYG000000243	0.68782	cov_rc	multi-sample-all	metaspades	ERR1137069	VAMB	TRUE	86.1	0.02
MGYG000000243	0.815039	cov_fs	multi-sample-all	metaspades	ERR1137069	VAMB	TRUE	86.1	0.02
MGYG000000259	0.0188662	cov_pr	multi-sample-all	metaspades	ERR1137069	VAMB	TRUE	4.72	0.03
MGYG000000259	0.00069182	cov_rc	multi-sample-all	metaspades	ERR1137069	VAMB	TRUE	4.72	0.03
MGYG000000259	0.0013347	cov_fs	multi-sample-all	metaspades	ERR1137069	VAMB	TRUE	4.72	0.03
MGYG000002517	0.027919	cov_pr	multi-sample-all	metaspades	ERR1137069	VAMB	TRUE	4.72	0.03
MGYG000002517	0.000973797	cov_rc	multi-sample-all	metaspades	ERR1137069	VAMB	TRUE	4.72	0.03
MGYG000002517	0.00188195	cov_fs	multi-sample-all	metaspades	ERR1137069	VAMB	TRUE	4.72	0.03
MGYG000002545	0.027919	cov_pr	multi-sample-all	metaspades	ERR1137069	VAMB	TRUE	4.72	0.03
MGYG000002545	0.00123435	cov_rc	multi-sample-all	metaspades	ERR1137069	VAMB	TRUE	4.72	0.03
MGYG000002545	0.00236417	cov_fs	multi-sample-all	metaspades	ERR1137069	VAMB	TRUE	4.72	0.03
MGYG000009670	0.0918836	cov_pr	multi-sample-all	metaspades	ERR1137069	VAMB	FALSE	16.28	0.02
MGYG000009670	0.00945939	cov_rc	multi-sample-all	metaspades	ERR1137069	VAMB	FALSE	16.28	0.02
MGYG000009670	0.0171529	cov_fs	multi-sample-all	metaspades	ERR1137069	VAMB	FALSE	16.28	0.02
MGYG000014070	1	cov_pr	multi-sample-all	metaspades	ERR1137069	VAMB	TRUE	13.7	0.09
MGYG000014070	0.104443	cov_rc	multi-sample-all	metaspades	ERR1137069	VAMB	TRUE	13.7	0.09
MGYG000014070	0.189133	cov_fs	multi-sample-all	metaspades	ERR1137069	VAMB	TRUE	13.7	0.09
MGYG000020139	0.018808	cov_pr	multi-sample-all	metaspades	ERR1137069	VAMB	TRUE	4.72	0.03
MGYG000020139	0.000571387	cov_rc	multi-sample-all	metaspades	ERR1137069	VAMB	TRUE	4.72	0.03
MGYG000020139	0.00110908	cov_fs	multi-sample-all	metaspades	ERR1137069	VAMB	TRUE	4.72	0.03
MGYG000087736	0.46588	cov_pr	multi-sample-all	metaspades	ERR1137069	VAMB	FALSE	16.28	0.02
MGYG000087736	0.0499139	cov_rc	multi-sample-all	metaspades	ERR1137069	VAMB	FALSE	16.28	0.02
MGYG000087736	0.0901674	cov_fs	multi-sample-all	metaspades	ERR1137069	VAMB	FALSE	16.28	0.02
MGYG000088892	0.027919	cov_pr	multi-sample-all	metaspades	ERR1137069	VAMB	TRUE	4.72	0.03
MGYG000088892	0.00123337	cov_rc	multi-sample-all	metaspades	ERR1137069	VAMB	TRUE	4.72	0.03
MGYG000088892	0.00236238	cov_fs	multi-sample-all	metaspades	ERR1137069	VAMB	TRUE	4.72	0.03
MGYG000097154	0.064573	cov_pr	multi-sample-all	metaspades	ERR1137069	VAMB	TRUE	4.72	0.03
MGYG000097154	0.00243186	cov_rc	multi-sample-all	metaspades	ERR1137069	VAMB	TRUE	4.72	0.03
MGYG000097154	0.00468719	cov_fs	multi-sample-all	metaspades	ERR1137069	VAMB	TRUE	4.72	0.03
MGYG000098030	1	cov_pr	multi-sample-all	metaspades	ERR1137069	VAMB	TRUE	85.5	0.25
MGYG000098030	0.616253	cov_rc	multi-sample-all	metaspades	ERR1137069	VAMB	TRUE	85.5	0.25
MGYG000098030	0.76257	cov_fs	multi-sample-all	metaspades	ERR1137069	VAMB	TRUE	85.5	0.25
MGYG000101837	0.0532549	cov_pr	multi-sample-all	metaspades	ERR1137069	VAMB	TRUE	4.72	0.03
MGYG000101837	0.00181521	cov_rc	multi-sample-all	metaspades	ERR1137069	VAMB	TRUE	4.72	0.03
MGYG000101837	0.00351076	cov_fs	multi-sample-all	metaspades	ERR1137069	VAMB	TRUE	4.72	0.03
MGYG000109335	1	cov_pr	multi-sample-all	metaspades	ERR1137069	VAMB	TRUE	87.4	1.1
MGYG000109335	0.614207	cov_rc	multi-sample-all	metaspades	ERR1137069	VAMB	TRUE	87.4	1.1
MGYG000109335	0.761002	cov_fs	multi-sample-all	metaspades	ERR1137069	VAMB	TRUE	87.4	1.1
MGYG000116882	0.98307	cov_pr	multi-sample-all	metaspades	ERR1137069	VAMB	TRUE	13.03	0.01
MGYG000116882	0.0502581	cov_rc	multi-sample-all	metaspades	ERR1137069	VAMB	TRUE	13.03	0.01
MGYG000116882	0.0956274	cov_fs	multi-sample-all	metaspades	ERR1137069	VAMB	TRUE	13.03	0.01
MGYG000151325	0.0893142	cov_pr	multi-sample-all	metaspades	ERR1137069	VAMB	TRUE	4.72	0.03
MGYG000151325	0.00320376	cov_rc	multi-sample-all	metaspades	ERR1137069	VAMB	TRUE	4.72	0.03
MGYG000151325	0.00618563	cov_fs	multi-sample-all	metaspades	ERR1137069	VAMB	TRUE	4.72	0.03
MGYG000166562	0.0188662	cov_pr	multi-sample-all	metaspades	ERR1137069	VAMB	TRUE	4.72	0.03
MGYG000166562	0.000594065	cov_rc	multi-sample-all	metaspades	ERR1137069	VAMB	TRUE	4.72	0.03
MGYG000166562	0.00115186	cov_fs	multi-sample-all	metaspades	ERR1137069	VAMB	TRUE	4.72	0.03
MGYG000182379	0.0188662	cov_pr	multi-sample-all	metaspades	ERR1137069	VAMB	TRUE	4.72	0.03
MGYG000182379	0.000341702	cov_rc	multi-sample-all	metaspades	ERR1137069	VAMB	TRUE	4.72	0.03
MGYG000182379	0.000671247	cov_fs	multi-sample-all	metaspades	ERR1137069	VAMB	TRUE	4.72	0.03
MGYG000187110	0.0188662	cov_pr	multi-sample-all	metaspades	ERR1137069	VAMB	TRUE	4.72	0.03
MGYG000187110	0.000650751	cov_rc	multi-sample-all	metaspades	ERR1137069	VAMB	TRUE	4.72	0.03
MGYG000187110	0.00125811	cov_fs	multi-sample-all	metaspades	ERR1137069	VAMB	TRUE	4.72	0.03
MGYG000204634	0.0188662	cov_pr	multi-sample-all	metaspades	ERR1137069	VAMB	TRUE	4.72	0.03
MGYG000204634	0.000769222	cov_rc	multi-sample-all	metaspades	ERR1137069	VAMB	TRUE	4.72	0.03
MGYG000204634	0.00147817	cov_fs	multi-sample-all	metaspades	ERR1137069	VAMB	TRUE	4.72	0.03
MGYG000241626	1	cov_pr	multi-sample-all	metaspades	ERR1137069	VAMB	TRUE	21.98	0.35
MGYG000241626	0.104856	cov_rc	multi-sample-all	metaspades	ERR1137069	VAMB	TRUE	21.98	0.35
MGYG000241626	0.189809	cov_fs	multi-sample-all	metaspades	ERR1137069	VAMB	TRUE	21.98	0.35
MGYG000252297	0.109644	cov_pr	multi-sample-all	metaspades	ERR1137069	VAMB	TRUE	4.72	0.03
MGYG000252297	0.00283813	cov_rc	multi-sample-all	metaspades	ERR1137069	VAMB	TRUE	4.72	0.03
MGYG000252297	0.00553304	cov_fs	multi-sample-all	metaspades	ERR1137069	VAMB	TRUE	4.72	0.03
MGYG000264060	0.0407464	cov_pr	multi-sample-all	metaspades	ERR1137069	VAMB	TRUE	4.72	0.03
MGYG000264060	0.00142298	cov_rc	multi-sample-all	metaspades	ERR1137069	VAMB	TRUE	4.72	0.03
MGYG000264060	0.00274993	cov_fs	multi-sample-all	metaspades	ERR1137069	VAMB	TRUE	4.72	0.03
MGYG000278170	0.0903478	cov_pr	multi-sample-all	metaspades	ERR1137069	VAMB	TRUE	4.72	0.03
MGYG000278170	0.00321526	cov_rc	multi-sample-all	metaspades	ERR1137069	VAMB	TRUE	4.72	0.03
MGYG000278170	0.00620953	cov_fs	multi-sample-all	metaspades	ERR1137069	VAMB	TRUE	4.72	0.03
MGYG000000022	0.684077	cov_pr	multi-sample-mash	metaspades	ERR1137139	VAMB	TRUE	8.74	0
MGYG000000022	0.00686239	cov_rc	multi-sample-mash	metaspades	ERR1137139	VAMB	TRUE	8.74	0
MGYG000000022	0.0135885	cov_fs	multi-sample-mash	metaspades	ERR1137139	VAMB	TRUE	8.74	0
MGYG000000077	0.0139693	cov_pr	multi-sample-mash	metaspades	ERR1137139	VAMB	FALSE	17.38	0.03
MGYG000000077	0.00180271	cov_rc	multi-sample-mash	metaspades	ERR1137139	VAMB	FALSE	17.38	0.03
MGYG000000077	0.00319332	cov_fs	multi-sample-mash	metaspades	ERR1137139	VAMB	FALSE	17.38	0.03
MGYG000000078	0.962253	cov_pr	multi-sample-mash	metaspades	ERR1137139	VAMB	FALSE	8.51	0
MGYG000000078	0.0272208	cov_rc	multi-sample-mash	metaspades	ERR1137139	VAMB	FALSE	8.51	0
MGYG000000078	0.0529438	cov_fs	multi-sample-mash	metaspades	ERR1137139	VAMB	FALSE	8.51	0
MGYG000000146	0.0221483	cov_pr	multi-sample-mash	metaspades	ERR1137139	VAMB	TRUE	5.04	0.02
MGYG000000146	0.000694261	cov_rc	multi-sample-mash	metaspades	ERR1137139	VAMB	TRUE	5.04	0.02
MGYG000000146	0.00134632	cov_fs	multi-sample-mash	metaspades	ERR1137139	VAMB	TRUE	5.04	0.02
MGYG000000213	0.911259	cov_pr	multi-sample-mash	metaspades	ERR1137139	VAMB	TRUE	8.35	0
MGYG000000213	0.0294505	cov_rc	multi-sample-mash	metaspades	ERR1137139	VAMB	TRUE	8.35	0
MGYG000000213	0.057057	cov_fs	multi-sample-mash	metaspades	ERR1137139	VAMB	TRUE	8.35	0
MGYG000000225	0.998844	cov_pr	multi-sample-mash	metaspades	ERR1137139	VAMB	TRUE	94.8	3.31
MGYG000000225	0.794558	cov_rc	multi-sample-mash	metaspades	ERR1137139	VAMB	TRUE	94.8	3.31
MGYG000000225	0.885066	cov_fs	multi-sample-mash	metaspades	ERR1137139	VAMB	TRUE	94.8	3.31
MGYG000001372	0.990611	cov_pr	multi-sample-mash	metaspades	ERR1137139	VAMB	TRUE	46.34	0.05
MGYG000001372	0.237528	cov_rc	multi-sample-mash	metaspades	ERR1137139	VAMB	TRUE	46.34	0.05
MGYG000001372	0.383177	cov_fs	multi-sample-mash	metaspades	ERR1137139	VAMB	TRUE	46.34	0.05
MGYG000001415	0.00708555	cov_pr	multi-sample-mash	metaspades	ERR1137139	VAMB	TRUE	33.38	0.13
MGYG000001415	0.00200621	cov_rc	multi-sample-mash	metaspades	ERR1137139	VAMB	TRUE	33.38	0.13
MGYG000001415	0.00312703	cov_fs	multi-sample-mash	metaspades	ERR1137139	VAMB	TRUE	33.38	0.13
MGYG000002517	1	cov_pr	multi-sample-mash	metaspades	ERR1137139	VAMB	TRUE	7.77	0.01
MGYG000002517	0.0343538	cov_rc	multi-sample-mash	metaspades	ERR1137139	VAMB	TRUE	7.77	0.01
MGYG000002517	0.0664256	cov_fs	multi-sample-mash	metaspades	ERR1137139	VAMB	TRUE	7.77	0.01
MGYG000003686	0.00235231	cov_pr	multi-sample-mash	metaspades	ERR1137139	VAMB	TRUE	40.8	0.04
MGYG000003686	0.000628987	cov_rc	multi-sample-mash	metaspades	ERR1137139	VAMB	TRUE	40.8	0.04
MGYG000003686	0.00099257	cov_fs	multi-sample-mash	metaspades	ERR1137139	VAMB	TRUE	40.8	0.04
MGYG000005218	1	cov_pr	multi-sample-mash	metaspades	ERR1137139	VAMB	TRUE	27.55	1.59
MGYG000005218	0.148688	cov_rc	multi-sample-mash	metaspades	ERR1137139	VAMB	TRUE	27.55	1.59
MGYG000005218	0.258884	cov_fs	multi-sample-mash	metaspades	ERR1137139	VAMB	TRUE	27.55	1.59
MGYG000006567	0.00299204	cov_pr	multi-sample-mash	metaspades	ERR1137139	VAMB	TRUE	37.38	1.14
MGYG000006567	0.00079438	cov_rc	multi-sample-mash	metaspades	ERR1137139	VAMB	TRUE	37.38	1.14
MGYG000006567	0.00125544	cov_fs	multi-sample-mash	metaspades	ERR1137139	VAMB	TRUE	37.38	1.14
MGYG000022844	1	cov_pr	multi-sample-mash	metaspades	ERR1137139	VAMB	TRUE	47.28	0.13
MGYG000022844	0.262023	cov_rc	multi-sample-mash	metaspades	ERR1137139	VAMB	TRUE	47.28	0.13
MGYG000022844	0.415243	cov_fs	multi-sample-mash	metaspades	ERR1137139	VAMB	TRUE	47.28	0.13
MGYG000056581	0.198149	cov_pr	multi-sample-mash	metaspades	ERR1137139	VAMB	TRUE	32.4	0.1
MGYG000056581	0.0163229	cov_rc	multi-sample-mash	metaspades	ERR1137139	VAMB	TRUE	32.4	0.1
MGYG000056581	0.0301612	cov_fs	multi-sample-mash	metaspades	ERR1137139	VAMB	TRUE	32.4	0.1
MGYG000071224	1	cov_pr	multi-sample-mash	metaspades	ERR1137139	VAMB	TRUE	90.4	1.49
MGYG000071224	0.55988	cov_rc	multi-sample-mash	metaspades	ERR1137139	VAMB	TRUE	90.4	1.49
MGYG000071224	0.71785	cov_fs	multi-sample-mash	metaspades	ERR1137139	VAMB	TRUE	90.4	1.49
MGYG000073587	1	cov_pr	multi-sample-mash	metaspades	ERR1137139	VAMB	TRUE	27.19	0.78
MGYG000073587	0.13317	cov_rc	multi-sample-mash	metaspades	ERR1137139	VAMB	TRUE	27.19	0.78
MGYG000073587	0.23504	cov_fs	multi-sample-mash	metaspades	ERR1137139	VAMB	TRUE	27.19	0.78
MGYG000082915	0.848524	cov_pr	multi-sample-mash	metaspades	ERR1137139	VAMB	TRUE	32.4	0.1
MGYG000082915	0.0634161	cov_rc	multi-sample-mash	metaspades	ERR1137139	VAMB	TRUE	32.4	0.1
MGYG000082915	0.118012	cov_fs	multi-sample-mash	metaspades	ERR1137139	VAMB	TRUE	32.4	0.1
MGYG000088892	0.995808	cov_pr	multi-sample-mash	metaspades	ERR1137139	VAMB	TRUE	39.53	0.08
MGYG000088892	0.197514	cov_rc	multi-sample-mash	metaspades	ERR1137139	VAMB	TRUE	39.53	0.08
MGYG000088892	0.329644	cov_fs	multi-sample-mash	metaspades	ERR1137139	VAMB	TRUE	39.53	0.08
MGYG000090873	0.00447162	cov_pr	multi-sample-mash	metaspades	ERR1137139	VAMB	FALSE	18.67	1.6
MGYG000090873	0.000641724	cov_rc	multi-sample-mash	metaspades	ERR1137139	VAMB	FALSE	18.67	1.6
MGYG000090873	0.00112238	cov_fs	multi-sample-mash	metaspades	ERR1137139	VAMB	FALSE	18.67	1.6
MGYG000103793	0.00285325	cov_pr	multi-sample-mash	metaspades	ERR1137139	VAMB	TRUE	37.38	1.14
MGYG000103793	0.000347829	cov_rc	multi-sample-mash	metaspades	ERR1137139	VAMB	TRUE	37.38	1.14
MGYG000103793	0.000620069	cov_fs	multi-sample-mash	metaspades	ERR1137139	VAMB	TRUE	37.38	1.14
MGYG000107881	1	cov_pr	multi-sample-mash	metaspades	ERR1137139	VAMB	TRUE	31.45	0.77
MGYG000107881	0.157877	cov_rc	multi-sample-mash	metaspades	ERR1137139	VAMB	TRUE	31.45	0.77
MGYG000107881	0.272701	cov_fs	multi-sample-mash	metaspades	ERR1137139	VAMB	TRUE	31.45	0.77
MGYG000133240	0.00149778	cov_pr	multi-sample-mash	metaspades	ERR1137139	VAMB	TRUE	35.66	0.02
MGYG000133240	0.00031443	cov_rc	multi-sample-mash	metaspades	ERR1137139	VAMB	TRUE	35.66	0.02
MGYG000133240	0.000519749	cov_fs	multi-sample-mash	metaspades	ERR1137139	VAMB	TRUE	35.66	0.02
MGYG000144849	0.96182	cov_pr	multi-sample-mash	metaspades	ERR1137139	VAMB	TRUE	37.38	1.14
MGYG000144849	0.225339	cov_rc	multi-sample-mash	metaspades	ERR1137139	VAMB	TRUE	37.38	1.14
MGYG000144849	0.365134	cov_fs	multi-sample-mash	metaspades	ERR1137139	VAMB	TRUE	37.38	1.14
MGYG000163165	1	cov_pr	multi-sample-mash	metaspades	ERR1137139	VAMB	TRUE	17.62	0.09
MGYG000163165	0.0928546	cov_rc	multi-sample-mash	metaspades	ERR1137139	VAMB	TRUE	17.62	0.09
MGYG000163165	0.16993	cov_fs	multi-sample-mash	metaspades	ERR1137139	VAMB	TRUE	17.62	0.09
MGYG000179621	1	cov_pr	multi-sample-mash	metaspades	ERR1137139	VAMB	TRUE	5.83	0
MGYG000179621	0.020414	cov_rc	multi-sample-mash	metaspades	ERR1137139	VAMB	TRUE	5.83	0
MGYG000179621	0.0400111	cov_fs	multi-sample-mash	metaspades	ERR1137139	VAMB	TRUE	5.83	0
MGYG000187687	0.0043198	cov_pr	multi-sample-mash	metaspades	ERR1137139	VAMB	TRUE	37.38	1.14
MGYG000187687	0.00106385	cov_rc	multi-sample-mash	metaspades	ERR1137139	VAMB	TRUE	37.38	1.14
MGYG000187687	0.00170725	cov_fs	multi-sample-mash	metaspades	ERR1137139	VAMB	TRUE	37.38	1.14
MGYG000196979	1	cov_pr	multi-sample-mash	metaspades	ERR1137139	VAMB	TRUE	6.56	0.01
MGYG000196979	0.0222902	cov_rc	multi-sample-mash	metaspades	ERR1137139	VAMB	TRUE	6.56	0.01
MGYG000196979	0.0436084	cov_fs	multi-sample-mash	metaspades	ERR1137139	VAMB	TRUE	6.56	0.01
MGYG000198850	1	cov_pr	multi-sample-mash	metaspades	ERR1137139	VAMB	TRUE	20.98	0.1
MGYG000198850	0.130822	cov_rc	multi-sample-mash	metaspades	ERR1137139	VAMB	TRUE	20.98	0.1
MGYG000198850	0.231374	cov_fs	multi-sample-mash	metaspades	ERR1137139	VAMB	TRUE	20.98	0.1
MGYG000204634	1	cov_pr	multi-sample-mash	metaspades	ERR1137139	VAMB	FALSE	6.1	0
MGYG000204634	0.01604	cov_rc	multi-sample-mash	metaspades	ERR1137139	VAMB	FALSE	6.1	0
MGYG000204634	0.0315735	cov_fs	multi-sample-mash	metaspades	ERR1137139	VAMB	FALSE	6.1	0
MGYG000208014	0.912914	cov_pr	multi-sample-mash	metaspades	ERR1137139	VAMB	TRUE	10.62	0.16
MGYG000208014	0.0458792	cov_rc	multi-sample-mash	metaspades	ERR1137139	VAMB	TRUE	10.62	0.16
MGYG000208014	0.0873676	cov_fs	multi-sample-mash	metaspades	ERR1137139	VAMB	TRUE	10.62	0.16
MGYG000227724	1	cov_pr	multi-sample-mash	metaspades	ERR1137139	VAMB	TRUE	5.41	0
MGYG000227724	0.0131371	cov_rc	multi-sample-mash	metaspades	ERR1137139	VAMB	TRUE	5.41	0
MGYG000227724	0.0259335	cov_fs	multi-sample-mash	metaspades	ERR1137139	VAMB	TRUE	5.41	0
MGYG000273419	1	cov_pr	multi-sample-mash	metaspades	ERR1137139	VAMB	TRUE	89.75	2.99
MGYG000273419	0.772934	cov_rc	multi-sample-mash	metaspades	ERR1137139	VAMB	TRUE	89.75	2.99
MGYG000273419	0.871927	cov_fs	multi-sample-mash	metaspades	ERR1137139	VAMB	TRUE	89.75	2.99
MGYG000277401	1	cov_pr	multi-sample-mash	metaspades	ERR1137139	VAMB	TRUE	79.94	0
MGYG000277401	0.518932	cov_rc	multi-sample-mash	metaspades	ERR1137139	VAMB	TRUE	79.94	0
MGYG000277401	0.683285	cov_fs	multi-sample-mash	metaspades	ERR1137139	VAMB	TRUE	79.94	0
MGYG000284844	1	cov_pr	multi-sample-mash	metaspades	ERR1137139	VAMB	TRUE	15.6	0
MGYG000284844	0.058736	cov_rc	multi-sample-mash	metaspades	ERR1137139	VAMB	TRUE	15.6	0
MGYG000284844	0.110955	cov_fs	multi-sample-mash	metaspades	ERR1137139	VAMB	TRUE	15.6	0
MGYG000285689	0.00304882	cov_pr	multi-sample-mash	metaspades	ERR1137139	VAMB	TRUE	37.38	1.14
MGYG000285689	0.000643477	cov_rc	multi-sample-mash	metaspades	ERR1137139	VAMB	TRUE	37.38	1.14
MGYG000285689	0.00106267	cov_fs	multi-sample-mash	metaspades	ERR1137139	VAMB	TRUE	37.38	1.14
MGYG000005852	0.977474	cov_pr	single-sample	metaspades	ERR1137068	VAMB	TRUE	41.97	0.12
MGYG000005852	0.298592	cov_rc	single-sample	metaspades	ERR1137068	VAMB	TRUE	41.97	0.12
MGYG000005852	0.457446	cov_fs	single-sample	metaspades	ERR1137068	VAMB	TRUE	41.97	0.12
MGYG000163644	1	cov_pr	single-sample	metaspades	ERR1137068	VAMB	TRUE	63.5	0.17
MGYG000163644	0.479525	cov_rc	single-sample	metaspades	ERR1137068	VAMB	TRUE	63.5	0.17
MGYG000163644	0.648215	cov_fs	single-sample	metaspades	ERR1137068	VAMB	TRUE	63.5	0.17
MGYG000172417	0.617552	cov_pr	single-sample	metaspades	ERR1137068	VAMB	TRUE	91.7	33.5
MGYG000172417	0.621057	cov_rc	single-sample	metaspades	ERR1137068	VAMB	TRUE	91.7	33.5
MGYG000172417	0.619299	cov_fs	single-sample	metaspades	ERR1137068	VAMB	TRUE	91.7	33.5
MGYG000000002	0.0362972	cov_pr	multi-sample-all	metaspades	ERR1137061	VAMB	FALSE	5.2	0
MGYG000000002	0.000936951	cov_rc	multi-sample-all	metaspades	ERR1137061	VAMB	FALSE	5.2	0
MGYG000000002	0.00182675	cov_fs	multi-sample-all	metaspades	ERR1137061	VAMB	FALSE	5.2	0
MGYG000000022	0.913814	cov_pr	multi-sample-all	metaspades	ERR1137061	VAMB	TRUE	7.78	0
MGYG000000022	0.0257282	cov_rc	multi-sample-all	metaspades	ERR1137061	VAMB	TRUE	7.78	0
MGYG000000022	0.0500473	cov_fs	multi-sample-all	metaspades	ERR1137061	VAMB	TRUE	7.78	0
MGYG000000177	0.0192437	cov_pr	multi-sample-all	metaspades	ERR1137061	VAMB	TRUE	4.93	0
MGYG000000177	0.000882237	cov_rc	multi-sample-all	metaspades	ERR1137061	VAMB	TRUE	4.93	0
MGYG000000177	0.00168713	cov_fs	multi-sample-all	metaspades	ERR1137061	VAMB	TRUE	4.93	0
MGYG000000242	0.0192437	cov_pr	multi-sample-all	metaspades	ERR1137061	VAMB	TRUE	4.93	0
MGYG000000242	0.000588309	cov_rc	multi-sample-all	metaspades	ERR1137061	VAMB	TRUE	4.93	0
MGYG000000242	0.00114171	cov_fs	multi-sample-all	metaspades	ERR1137061	VAMB	TRUE	4.93	0
MGYG000000259	0.0171802	cov_pr	multi-sample-all	metaspades	ERR1137061	VAMB	TRUE	4.93	0
MGYG000000259	0.000691198	cov_rc	multi-sample-all	metaspades	ERR1137061	VAMB	TRUE	4.93	0
MGYG000000259	0.00132893	cov_fs	multi-sample-all	metaspades	ERR1137061	VAMB	TRUE	4.93	0
MGYG000000274	0.030705	cov_pr	multi-sample-all	metaspades	ERR1137061	VAMB	FALSE	5.2	0
MGYG000000274	0.00103646	cov_rc	multi-sample-all	metaspades	ERR1137061	VAMB	FALSE	5.2	0
MGYG000000274	0.00200523	cov_fs	multi-sample-all	metaspades	ERR1137061	VAMB	FALSE	5.2	0
MGYG000000278	0.00195894	cov_pr	multi-sample-all	metaspades	ERR1137061	VAMB	TRUE	36.47	1.16
MGYG000000278	0.000504235	cov_rc	multi-sample-all	metaspades	ERR1137061	VAMB	TRUE	36.47	1.16
MGYG000000278	0.000802027	cov_fs	multi-sample-all	metaspades	ERR1137061	VAMB	TRUE	36.47	1.16
MGYG000001310	0.0612027	cov_pr	multi-sample-all	metaspades	ERR1137061	VAMB	TRUE	4.93	0
MGYG000001310	0.00232752	cov_rc	multi-sample-all	metaspades	ERR1137061	VAMB	TRUE	4.93	0
MGYG000001310	0.00448449	cov_fs	multi-sample-all	metaspades	ERR1137061	VAMB	TRUE	4.93	0
MGYG000001500	0.00196251	cov_pr	multi-sample-all	metaspades	ERR1137061	VAMB	TRUE	36.47	1.16
MGYG000001500	0.000634667	cov_rc	multi-sample-all	metaspades	ERR1137061	VAMB	TRUE	36.47	1.16
MGYG000001500	0.00095915	cov_fs	multi-sample-all	metaspades	ERR1137061	VAMB	TRUE	36.47	1.16
MGYG000002271	0.0192437	cov_pr	multi-sample-all	metaspades	ERR1137061	VAMB	TRUE	4.93	0
MGYG000002271	0.000598978	cov_rc	multi-sample-all	metaspades	ERR1137061	VAMB	TRUE	4.93	0
MGYG000002271	0.00116179	cov_fs	multi-sample-all	metaspades	ERR1137061	VAMB	TRUE	4.93	0
MGYG000002286	0.0171271	cov_pr	multi-sample-all	metaspades	ERR1137061	VAMB	TRUE	4.93	0
MGYG000002286	0.000659419	cov_rc	multi-sample-all	metaspades	ERR1137061	VAMB	TRUE	4.93	0
MGYG000002286	0.00126994	cov_fs	multi-sample-all	metaspades	ERR1137061	VAMB	TRUE	4.93	0
MGYG000002303	1	cov_pr	multi-sample-all	metaspades	ERR1137061	VAMB	FALSE	8.92	0.01
MGYG000002303	0.032258	cov_rc	multi-sample-all	metaspades	ERR1137061	VAMB	FALSE	8.92	0.01
MGYG000002303	0.0624999	cov_fs	multi-sample-all	metaspades	ERR1137061	VAMB	FALSE	8.92	0.01
MGYG000002321	1	cov_pr	multi-sample-all	metaspades	ERR1137061	VAMB	TRUE	12.5	0.07
MGYG000002321	0.0441583	cov_rc	multi-sample-all	metaspades	ERR1137061	VAMB	TRUE	12.5	0.07
MGYG000002321	0.0845817	cov_fs	multi-sample-all	metaspades	ERR1137061	VAMB	TRUE	12.5	0.07
MGYG000002448	0.0395738	cov_pr	multi-sample-all	metaspades	ERR1137061	VAMB	TRUE	4.93	0
MGYG000002448	0.0017435	cov_rc	multi-sample-all	metaspades	ERR1137061	VAMB	TRUE	4.93	0
MGYG000002448	0.00333986	cov_fs	multi-sample-all	metaspades	ERR1137061	VAMB	TRUE	4.93	0
MGYG000002545	0.98861	cov_pr	multi-sample-all	metaspades	ERR1137061	VAMB	FALSE	17.03	0
MGYG000002545	0.087506	cov_rc	multi-sample-all	metaspades	ERR1137061	VAMB	FALSE	17.03	0
MGYG000002545	0.160781	cov_fs	multi-sample-all	metaspades	ERR1137061	VAMB	FALSE	17.03	0
MGYG000005127	0.188867	cov_pr	multi-sample-all	metaspades	ERR1137061	VAMB	TRUE	4.93	0
MGYG000005127	0.00436063	cov_rc	multi-sample-all	metaspades	ERR1137061	VAMB	TRUE	4.93	0
MGYG000005127	0.00852444	cov_fs	multi-sample-all	metaspades	ERR1137061	VAMB	TRUE	4.93	0
MGYG000005150	0.0134636	cov_pr	multi-sample-all	metaspades	ERR1137061	VAMB	FALSE	35.62	4.22
MGYG000005150	0.00284617	cov_rc	multi-sample-all	metaspades	ERR1137061	VAMB	FALSE	35.62	4.22
MGYG000005150	0.00469899	cov_fs	multi-sample-all	metaspades	ERR1137061	VAMB	FALSE	35.62	4.22
MGYG000005268	1	cov_pr	multi-sample-all	metaspades	ERR1137061	VAMB	TRUE	15.83	0
MGYG000005268	0.0905597	cov_rc	multi-sample-all	metaspades	ERR1137061	VAMB	TRUE	15.83	0
MGYG000005268	0.166079	cov_fs	multi-sample-all	metaspades	ERR1137061	VAMB	TRUE	15.83	0
MGYG000006567	0.10603	cov_pr	multi-sample-all	metaspades	ERR1137061	VAMB	TRUE	4.93	0
MGYG000006567	0.00334383	cov_rc	multi-sample-all	metaspades	ERR1137061	VAMB	TRUE	4.93	0
MGYG000006567	0.0064832	cov_fs	multi-sample-all	metaspades	ERR1137061	VAMB	TRUE	4.93	0
MGYG000006775	0.0395738	cov_pr	multi-sample-all	metaspades	ERR1137061	VAMB	TRUE	4.93	0
MGYG000006775	0.00147581	cov_rc	multi-sample-all	metaspades	ERR1137061	VAMB	TRUE	4.93	0
MGYG000006775	0.0028455	cov_fs	multi-sample-all	metaspades	ERR1137061	VAMB	TRUE	4.93	0
MGYG000027013	1	cov_pr	multi-sample-all	metaspades	ERR1137061	VAMB	TRUE	4.61	0
MGYG000027013	0.0186651	cov_rc	multi-sample-all	metaspades	ERR1137061	VAMB	TRUE	4.61	0
MGYG000027013	0.0366462	cov_fs	multi-sample-all	metaspades	ERR1137061	VAMB	TRUE	4.61	0
MGYG000072611	0.048104	cov_pr	multi-sample-all	metaspades	ERR1137061	VAMB	TRUE	4.93	0
MGYG000072611	0.00189556	cov_rc	multi-sample-all	metaspades	ERR1137061	VAMB	TRUE	4.93	0
MGYG000072611	0.0036474	cov_fs	multi-sample-all	metaspades	ERR1137061	VAMB	TRUE	4.93	0
MGYG000116740	0.148062	cov_pr	multi-sample-all	metaspades	ERR1137061	VAMB	TRUE	36.47	1.16
MGYG000116740	0.02242	cov_rc	multi-sample-all	metaspades	ERR1137061	VAMB	TRUE	36.47	1.16
MGYG000116740	0.0389431	cov_fs	multi-sample-all	metaspades	ERR1137061	VAMB	TRUE	36.47	1.16
MGYG000126333	0.405503	cov_pr	multi-sample-all	metaspades	ERR1137061	VAMB	FALSE	5.64	0
MGYG000126333	0.00403999	cov_rc	multi-sample-all	metaspades	ERR1137061	VAMB	FALSE	5.64	0
MGYG000126333	0.00800028	cov_fs	multi-sample-all	metaspades	ERR1137061	VAMB	FALSE	5.64	0
MGYG000147506	1	cov_pr	multi-sample-all	metaspades	ERR1137061	VAMB	TRUE	46.66	1.78
MGYG000147506	0.231714	cov_rc	multi-sample-all	metaspades	ERR1137061	VAMB	TRUE	46.66	1.78
MGYG000147506	0.376246	cov_fs	multi-sample-all	metaspades	ERR1137061	VAMB	TRUE	46.66	1.78
MGYG000151017	0.0410321	cov_pr	multi-sample-all	metaspades	ERR1137061	VAMB	TRUE	4.93	0
MGYG000151017	0.00135546	cov_rc	multi-sample-all	metaspades	ERR1137061	VAMB	TRUE	4.93	0
MGYG000151017	0.00262422	cov_fs	multi-sample-all	metaspades	ERR1137061	VAMB	TRUE	4.93	0
MGYG000153369	0.0382464	cov_pr	multi-sample-all	metaspades	ERR1137061	VAMB	TRUE	4.93	0
MGYG000153369	0.00120626	cov_rc	multi-sample-all	metaspades	ERR1137061	VAMB	TRUE	4.93	0
MGYG000153369	0.00233876	cov_fs	multi-sample-all	metaspades	ERR1137061	VAMB	TRUE	4.93	0
MGYG000168498	0.796986	cov_pr	multi-sample-all	metaspades	ERR1137061	VAMB	TRUE	36.47	1.16
MGYG000168498	0.138351	cov_rc	multi-sample-all	metaspades	ERR1137061	VAMB	TRUE	36.47	1.16
MGYG000168498	0.235774	cov_fs	multi-sample-all	metaspades	ERR1137061	VAMB	TRUE	36.47	1.16
MGYG000202391	1	cov_pr	multi-sample-all	metaspades	ERR1137061	VAMB	TRUE	68.6	0.21
MGYG000202391	0.430575	cov_rc	multi-sample-all	metaspades	ERR1137061	VAMB	TRUE	68.6	0.21
MGYG000202391	0.601961	cov_fs	multi-sample-all	metaspades	ERR1137061	VAMB	TRUE	68.6	0.21
MGYG000206647	0.0839587	cov_pr	multi-sample-all	metaspades	ERR1137061	VAMB	FALSE	5.2	0
MGYG000206647	0.00322884	cov_rc	multi-sample-all	metaspades	ERR1137061	VAMB	FALSE	5.2	0
MGYG000206647	0.00621854	cov_fs	multi-sample-all	metaspades	ERR1137061	VAMB	FALSE	5.2	0
MGYG000218795	0.715863	cov_pr	multi-sample-all	metaspades	ERR1137061	VAMB	TRUE	6.14	0.18
MGYG000218795	0.0149107	cov_rc	multi-sample-all	metaspades	ERR1137061	VAMB	TRUE	6.14	0.18
MGYG000218795	0.0292129	cov_fs	multi-sample-all	metaspades	ERR1137061	VAMB	TRUE	6.14	0.18
MGYG000226313	1	cov_pr	multi-sample-all	metaspades	ERR1137061	VAMB	TRUE	46.84	0.18
MGYG000226313	0.287971	cov_rc	multi-sample-all	metaspades	ERR1137061	VAMB	TRUE	46.84	0.18
MGYG000226313	0.44717	cov_fs	multi-sample-all	metaspades	ERR1137061	VAMB	TRUE	46.84	0.18
MGYG000231681	0.133071	cov_pr	multi-sample-all	metaspades	ERR1137061	VAMB	TRUE	4.93	0
MGYG000231681	0.00259927	cov_rc	multi-sample-all	metaspades	ERR1137061	VAMB	TRUE	4.93	0
MGYG000231681	0.00509893	cov_fs	multi-sample-all	metaspades	ERR1137061	VAMB	TRUE	4.93	0
MGYG000232769	0.0137254	cov_pr	multi-sample-all	metaspades	ERR1137061	VAMB	FALSE	35.62	4.22
MGYG000232769	0.00306537	cov_rc	multi-sample-all	metaspades	ERR1137061	VAMB	FALSE	35.62	4.22
MGYG000232769	0.00501149	cov_fs	multi-sample-all	metaspades	ERR1137061	VAMB	FALSE	35.62	4.22
MGYG000248009	0.0717391	cov_pr	multi-sample-all	metaspades	ERR1137061	VAMB	TRUE	4.93	0
MGYG000248009	0.00212482	cov_rc	multi-sample-all	metaspades	ERR1137061	VAMB	TRUE	4.93	0
MGYG000248009	0.00412739	cov_fs	multi-sample-all	metaspades	ERR1137061	VAMB	TRUE	4.93	0
MGYG000265421	0.535209	cov_pr	multi-sample-all	metaspades	ERR1137061	VAMB	FALSE	5.64	0
MGYG000265421	0.00483397	cov_rc	multi-sample-all	metaspades	ERR1137061	VAMB	FALSE	5.64	0
MGYG000265421	0.0095814	cov_fs	multi-sample-all	metaspades	ERR1137061	VAMB	FALSE	5.64	0
MGYG000271306	0.0362972	cov_pr	multi-sample-all	metaspades	ERR1137061	VAMB	FALSE	5.2	0
MGYG000271306	0.00119154	cov_rc	multi-sample-all	metaspades	ERR1137061	VAMB	FALSE	5.2	0
MGYG000271306	0.00230733	cov_fs	multi-sample-all	metaspades	ERR1137061	VAMB	FALSE	5.2	0
MGYG000278274	1	cov_pr	multi-sample-all	metaspades	ERR1137061	VAMB	TRUE	43.25	2.17
MGYG000278274	0.221158	cov_rc	multi-sample-all	metaspades	ERR1137061	VAMB	TRUE	43.25	2.17
MGYG000278274	0.36221	cov_fs	multi-sample-all	metaspades	ERR1137061	VAMB	TRUE	43.25	2.17
MGYG000000084	1	cov_pr	single-sample	metaspades	ERR1136718	VAMB	FALSE	83.1	0.4
MGYG000000084	0.489766	cov_rc	single-sample	metaspades	ERR1136718	VAMB	FALSE	83.1	0.4
MGYG000000084	0.657507	cov_fs	single-sample	metaspades	ERR1136718	VAMB	FALSE	83.1	0.4
MGYG000000164	0.00256384	cov_pr	single-sample	metaspades	ERR1136718	VAMB	TRUE	91.5	0.03
MGYG000000164	0.00106488	cov_rc	single-sample	metaspades	ERR1136718	VAMB	TRUE	91.5	0.03
MGYG000000164	0.00150477	cov_fs	single-sample	metaspades	ERR1136718	VAMB	TRUE	91.5	0.03
MGYG000000187	0.00246154	cov_pr	single-sample	metaspades	ERR1136718	VAMB	TRUE	91.5	0.03
MGYG000000187	0.00113719	cov_rc	single-sample	metaspades	ERR1136718	VAMB	TRUE	91.5	0.03
MGYG000000187	0.00155568	cov_fs	single-sample	metaspades	ERR1136718	VAMB	TRUE	91.5	0.03
MGYG000000204	0.998471	cov_pr	single-sample	metaspades	ERR1136718	VAMB	TRUE	96	0.13
MGYG000000204	0.69985	cov_rc	single-sample	metaspades	ERR1136718	VAMB	TRUE	96	0.13
MGYG000000204	0.822907	cov_fs	single-sample	metaspades	ERR1136718	VAMB	TRUE	96	0.13
MGYG000000243	0.949282	cov_pr	single-sample	metaspades	ERR1136718	VAMB	TRUE	62.78	1.31
MGYG000000243	0.394467	cov_rc	single-sample	metaspades	ERR1136718	VAMB	TRUE	62.78	1.31
MGYG000000243	0.557336	cov_fs	single-sample	metaspades	ERR1136718	VAMB	TRUE	62.78	1.31
MGYG000001310	0.00490315	cov_pr	single-sample	metaspades	ERR1136718	VAMB	TRUE	54.25	0.02
MGYG000001310	0.00168678	cov_rc	single-sample	metaspades	ERR1136718	VAMB	TRUE	54.25	0.02
MGYG000001310	0.00251005	cov_fs	single-sample	metaspades	ERR1136718	VAMB	TRUE	54.25	0.02
MGYG000002274	0.000886695	cov_pr	single-sample	metaspades	ERR1136718	VAMB	TRUE	94.4	89.75
MGYG000002274	0.00208497	cov_rc	single-sample	metaspades	ERR1136718	VAMB	TRUE	94.4	89.75
MGYG000002274	0.00124424	cov_fs	single-sample	metaspades	ERR1136718	VAMB	TRUE	94.4	89.75
MGYG000002545	0.973087	cov_pr	single-sample	metaspades	ERR1136718	VAMB	FALSE	79.4	1.21
MGYG000002545	0.476346	cov_rc	single-sample	metaspades	ERR1136718	VAMB	FALSE	79.4	1.21
MGYG000002545	0.639597	cov_fs	single-sample	metaspades	ERR1136718	VAMB	FALSE	79.4	1.21
MGYG000004777	1	cov_pr	single-sample	metaspades	ERR1136718	VAMB	TRUE	100	1
MGYG000004777	0.819212	cov_rc	single-sample	metaspades	ERR1136718	VAMB	TRUE	100	1
MGYG000004777	0.900623	cov_fs	single-sample	metaspades	ERR1136718	VAMB	TRUE	100	1
MGYG000004959	0.819295	cov_pr	single-sample	metaspades	ERR1136718	VAMB	TRUE	4.76	0.19
MGYG000004959	0.0260751	cov_rc	single-sample	metaspades	ERR1136718	VAMB	TRUE	4.76	0.19
MGYG000004959	0.0505417	cov_fs	single-sample	metaspades	ERR1136718	VAMB	TRUE	4.76	0.19
MGYG000022844	0.364048	cov_pr	single-sample	metaspades	ERR1136718	VAMB	TRUE	78.06	29.89
MGYG000022844	0.259816	cov_rc	single-sample	metaspades	ERR1136718	VAMB	TRUE	78.06	29.89
MGYG000022844	0.303225	cov_fs	single-sample	metaspades	ERR1136718	VAMB	TRUE	78.06	29.89
MGYG000025023	0.00832749	cov_pr	single-sample	metaspades	ERR1136718	VAMB	TRUE	59.9	0.15
MGYG000025023	0.00262154	cov_rc	single-sample	metaspades	ERR1136718	VAMB	TRUE	59.9	0.15
MGYG000025023	0.00398772	cov_fs	single-sample	metaspades	ERR1136718	VAMB	TRUE	59.9	0.15
MGYG000033873	0.341521	cov_pr	single-sample	metaspades	ERR1136718	VAMB	TRUE	94.4	89.75
MGYG000033873	0.776665	cov_rc	single-sample	metaspades	ERR1136718	VAMB	TRUE	94.4	89.75
MGYG000033873	0.474425	cov_fs	single-sample	metaspades	ERR1136718	VAMB	TRUE	94.4	89.75
MGYG000040314	0.819298	cov_pr	single-sample	metaspades	ERR1136718	VAMB	TRUE	4.76	0.19
MGYG000040314	0.0241154	cov_rc	single-sample	metaspades	ERR1136718	VAMB	TRUE	4.76	0.19
MGYG000040314	0.0468518	cov_fs	single-sample	metaspades	ERR1136718	VAMB	TRUE	4.76	0.19
MGYG000049266	1	cov_pr	single-sample	metaspades	ERR1136718	VAMB	TRUE	92.1	0.87
MGYG000049266	0.574169	cov_rc	single-sample	metaspades	ERR1136718	VAMB	TRUE	92.1	0.87
MGYG000049266	0.729489	cov_fs	single-sample	metaspades	ERR1136718	VAMB	TRUE	92.1	0.87
MGYG000107881	1	cov_pr	single-sample	metaspades	ERR1136718	VAMB	TRUE	92.7	1.73
MGYG000107881	0.740443	cov_rc	single-sample	metaspades	ERR1136718	VAMB	TRUE	92.7	1.73
MGYG000107881	0.850867	cov_fs	single-sample	metaspades	ERR1136718	VAMB	TRUE	92.7	1.73
MGYG000111871	0.00246231	cov_pr	single-sample	metaspades	ERR1136718	VAMB	TRUE	91.5	0.03
MGYG000111871	0.0008793	cov_rc	single-sample	metaspades	ERR1136718	VAMB	TRUE	91.5	0.03
MGYG000111871	0.00129585	cov_fs	single-sample	metaspades	ERR1136718	VAMB	TRUE	91.5	0.03
MGYG000133645	1	cov_pr	single-sample	metaspades	ERR1136718	VAMB	TRUE	94.44	0.74
MGYG000133645	0.66685	cov_rc	single-sample	metaspades	ERR1136718	VAMB	TRUE	94.44	0.74
MGYG000133645	0.800132	cov_fs	single-sample	metaspades	ERR1136718	VAMB	TRUE	94.44	0.74
MGYG000135271	0.42968	cov_pr	single-sample	metaspades	ERR1136718	VAMB	TRUE	99.94	81
MGYG000135271	0.687704	cov_rc	single-sample	metaspades	ERR1136718	VAMB	TRUE	99.94	81
MGYG000135271	0.5289	cov_fs	single-sample	metaspades	ERR1136718	VAMB	TRUE	99.94	81
MGYG000144849	1	cov_pr	single-sample	metaspades	ERR1136718	VAMB	TRUE	81.2	0.04
MGYG000144849	0.634386	cov_rc	single-sample	metaspades	ERR1136718	VAMB	TRUE	81.2	0.04
MGYG000144849	0.776299	cov_fs	single-sample	metaspades	ERR1136718	VAMB	TRUE	81.2	0.04
MGYG000146759	1	cov_pr	single-sample	metaspades	ERR1136718	VAMB	TRUE	62.97	0.1
MGYG000146759	0.496822	cov_rc	single-sample	metaspades	ERR1136718	VAMB	TRUE	62.97	0.1
MGYG000146759	0.663835	cov_fs	single-sample	metaspades	ERR1136718	VAMB	TRUE	62.97	0.1
MGYG000163960	0.609999	cov_pr	single-sample	metaspades	ERR1136718	VAMB	TRUE	78.06	29.89
MGYG000163960	0.480969	cov_rc	single-sample	metaspades	ERR1136718	VAMB	TRUE	78.06	29.89
MGYG000163960	0.537854	cov_fs	single-sample	metaspades	ERR1136718	VAMB	TRUE	78.06	29.89
MGYG000218795	0.370125	cov_pr	single-sample	metaspades	ERR1136718	VAMB	TRUE	94.4	89.75
MGYG000218795	0.707155	cov_rc	single-sample	metaspades	ERR1136718	VAMB	TRUE	94.4	89.75
MGYG000218795	0.485919	cov_fs	single-sample	metaspades	ERR1136718	VAMB	TRUE	94.4	89.75
MGYG000235192	0.00832749	cov_pr	single-sample	metaspades	ERR1136718	VAMB	TRUE	59.9	0.15
MGYG000235192	0.00472639	cov_rc	single-sample	metaspades	ERR1136718	VAMB	TRUE	59.9	0.15
MGYG000235192	0.00603023	cov_fs	single-sample	metaspades	ERR1136718	VAMB	TRUE	59.9	0.15
MGYG000245520	0.00256384	cov_pr	single-sample	metaspades	ERR1136718	VAMB	TRUE	91.5	0.03
MGYG000245520	0.000947009	cov_rc	single-sample	metaspades	ERR1136718	VAMB	TRUE	91.5	0.03
MGYG000245520	0.00138313	cov_fs	single-sample	metaspades	ERR1136718	VAMB	TRUE	91.5	0.03
MGYG000263640	0.0992431	cov_pr	single-sample	metaspades	ERR1136718	VAMB	TRUE	4.76	0.19
MGYG000263640	0.00477404	cov_rc	single-sample	metaspades	ERR1136718	VAMB	TRUE	4.76	0.19
MGYG000263640	0.00910986	cov_fs	single-sample	metaspades	ERR1136718	VAMB	TRUE	4.76	0.19
MGYG000271767	0.00216766	cov_pr	single-sample	metaspades	ERR1136718	VAMB	TRUE	91.5	0.03
MGYG000271767	0.000791502	cov_rc	single-sample	metaspades	ERR1136718	VAMB	TRUE	91.5	0.03
MGYG000271767	0.00115959	cov_fs	single-sample	metaspades	ERR1136718	VAMB	TRUE	91.5	0.03
MGYG000280452	0.549146	cov_pr	single-sample	metaspades	ERR1136718	VAMB	TRUE	99.94	81
MGYG000280452	0.774291	cov_rc	single-sample	metaspades	ERR1136718	VAMB	TRUE	99.94	81
MGYG000280452	0.642567	cov_fs	single-sample	metaspades	ERR1136718	VAMB	TRUE	99.94	81
MGYG000284844	0.0160245	cov_pr	single-sample	metaspades	ERR1136718	VAMB	TRUE	91.5	0.03
MGYG000284844	0.00532996	cov_rc	single-sample	metaspades	ERR1136718	VAMB	TRUE	91.5	0.03
MGYG000284844	0.00799926	cov_fs	single-sample	metaspades	ERR1136718	VAMB	TRUE	91.5	0.03
MGYG000000022	0.992879	cov_pr	multi-sample-mash	metaspades	ERR1136844	VAMB	TRUE	55.56	0.45
MGYG000000022	0.296678	cov_rc	multi-sample-mash	metaspades	ERR1136844	VAMB	TRUE	55.56	0.45
MGYG000000022	0.456848	cov_fs	multi-sample-mash	metaspades	ERR1136844	VAMB	TRUE	55.56	0.45
MGYG000000041	0.00913285	cov_pr	multi-sample-mash	metaspades	ERR1136844	VAMB	TRUE	39.34	0.06
MGYG000000041	0.00192443	cov_rc	multi-sample-mash	metaspades	ERR1136844	VAMB	TRUE	39.34	0.06
MGYG000000041	0.00317899	cov_fs	multi-sample-mash	metaspades	ERR1136844	VAMB	TRUE	39.34	0.06
MGYG000000077	1	cov_pr	multi-sample-mash	metaspades	ERR1136844	VAMB	TRUE	80.94	1.25
MGYG000000077	0.559306	cov_rc	multi-sample-mash	metaspades	ERR1136844	VAMB	TRUE	80.94	1.25
MGYG000000077	0.717378	cov_fs	multi-sample-mash	metaspades	ERR1136844	VAMB	TRUE	80.94	1.25
MGYG000000177	1	cov_pr	multi-sample-mash	metaspades	ERR1136844	VAMB	TRUE	89.9	1.38
MGYG000000177	0.618011	cov_rc	multi-sample-mash	metaspades	ERR1136844	VAMB	TRUE	89.9	1.38
MGYG000000177	0.763915	cov_fs	multi-sample-mash	metaspades	ERR1136844	VAMB	TRUE	89.9	1.38
MGYG000000216	1	cov_pr	multi-sample-mash	metaspades	ERR1136844	VAMB	TRUE	92.1	3.08
MGYG000000216	0.554203	cov_rc	multi-sample-mash	metaspades	ERR1136844	VAMB	TRUE	92.1	3.08
MGYG000000216	0.713167	cov_fs	multi-sample-mash	metaspades	ERR1136844	VAMB	TRUE	92.1	3.08
MGYG000000254	0.90775	cov_pr	multi-sample-mash	metaspades	ERR1136844	VAMB	FALSE	8.57	0
MGYG000000254	0.0428779	cov_rc	multi-sample-mash	metaspades	ERR1136844	VAMB	FALSE	8.57	0
MGYG000000254	0.0818879	cov_fs	multi-sample-mash	metaspades	ERR1136844	VAMB	FALSE	8.57	0
MGYG000000278	0.0172945	cov_pr	multi-sample-mash	metaspades	ERR1136844	VAMB	TRUE	9.8	0
MGYG000000278	0.000589043	cov_rc	multi-sample-mash	metaspades	ERR1136844	VAMB	TRUE	9.8	0
MGYG000000278	0.00113928	cov_fs	multi-sample-mash	metaspades	ERR1136844	VAMB	TRUE	9.8	0
MGYG000001521	0.998194	cov_pr	multi-sample-mash	metaspades	ERR1136844	VAMB	TRUE	92.7	1.5
MGYG000001521	0.750325	cov_rc	multi-sample-mash	metaspades	ERR1136844	VAMB	TRUE	92.7	1.5
MGYG000001521	0.856691	cov_fs	multi-sample-mash	metaspades	ERR1136844	VAMB	TRUE	92.7	1.5
MGYG000002279	0.928199	cov_pr	multi-sample-mash	metaspades	ERR1136844	VAMB	FALSE	7.61	0
MGYG000002279	0.0420014	cov_rc	multi-sample-mash	metaspades	ERR1136844	VAMB	FALSE	7.61	0
MGYG000002279	0.0803662	cov_fs	multi-sample-mash	metaspades	ERR1136844	VAMB	FALSE	7.61	0
MGYG000002312	1	cov_pr	multi-sample-mash	metaspades	ERR1136844	VAMB	TRUE	62.47	1.57
MGYG000002312	0.359515	cov_rc	multi-sample-mash	metaspades	ERR1136844	VAMB	TRUE	62.47	1.57
MGYG000002312	0.528887	cov_fs	multi-sample-mash	metaspades	ERR1136844	VAMB	TRUE	62.47	1.57
MGYG000002316	0.0207443	cov_pr	multi-sample-mash	metaspades	ERR1136844	VAMB	FALSE	5.1	0
MGYG000002316	0.00130972	cov_rc	multi-sample-mash	metaspades	ERR1136844	VAMB	FALSE	5.1	0
MGYG000002316	0.00246388	cov_fs	multi-sample-mash	metaspades	ERR1136844	VAMB	FALSE	5.1	0
MGYG000002317	0.960581	cov_pr	multi-sample-mash	metaspades	ERR1136844	VAMB	TRUE	20.34	1.65
MGYG000002317	0.11016	cov_rc	multi-sample-mash	metaspades	ERR1136844	VAMB	TRUE	20.34	1.65
MGYG000002317	0.197653	cov_fs	multi-sample-mash	metaspades	ERR1136844	VAMB	TRUE	20.34	1.65
MGYG000002450	1	cov_pr	multi-sample-mash	metaspades	ERR1136844	VAMB	TRUE	10.88	0
MGYG000002450	0.0766718	cov_rc	multi-sample-mash	metaspades	ERR1136844	VAMB	TRUE	10.88	0
MGYG000002450	0.142424	cov_fs	multi-sample-mash	metaspades	ERR1136844	VAMB	TRUE	10.88	0
MGYG000004806	0.580822	cov_pr	multi-sample-mash	metaspades	ERR1136844	VAMB	TRUE	79.8	18.22
MGYG000004806	0.346297	cov_rc	multi-sample-mash	metaspades	ERR1136844	VAMB	TRUE	79.8	18.22
MGYG000004806	0.433896	cov_fs	multi-sample-mash	metaspades	ERR1136844	VAMB	TRUE	79.8	18.22
MGYG000005177	0.00304763	cov_pr	multi-sample-mash	metaspades	ERR1136844	VAMB	TRUE	39.34	0.06
MGYG000005177	0.000544124	cov_rc	multi-sample-mash	metaspades	ERR1136844	VAMB	TRUE	39.34	0.06
MGYG000005177	0.000923387	cov_fs	multi-sample-mash	metaspades	ERR1136844	VAMB	TRUE	39.34	0.06
MGYG000006261	1	cov_pr	multi-sample-mash	metaspades	ERR1136844	VAMB	TRUE	51.62	0.12
MGYG000006261	0.425313	cov_rc	multi-sample-mash	metaspades	ERR1136844	VAMB	TRUE	51.62	0.12
MGYG000006261	0.5968	cov_fs	multi-sample-mash	metaspades	ERR1136844	VAMB	TRUE	51.62	0.12
MGYG000006853	0.977298	cov_pr	multi-sample-mash	metaspades	ERR1136844	VAMB	FALSE	41.9	0.25
MGYG000006853	0.391639	cov_rc	multi-sample-mash	metaspades	ERR1136844	VAMB	FALSE	41.9	0.25
MGYG000006853	0.55919	cov_fs	multi-sample-mash	metaspades	ERR1136844	VAMB	FALSE	41.9	0.25
MGYG000006994	1	cov_pr	multi-sample-mash	metaspades	ERR1136844	VAMB	FALSE	17.88	0
MGYG000006994	0.0985527	cov_rc	multi-sample-mash	metaspades	ERR1136844	VAMB	FALSE	17.88	0
MGYG000006994	0.179423	cov_fs	multi-sample-mash	metaspades	ERR1136844	VAMB	FALSE	17.88	0
MGYG000010975	1	cov_pr	multi-sample-mash	metaspades	ERR1136844	VAMB	TRUE	70.1	0.58
MGYG000010975	0.456855	cov_rc	multi-sample-mash	metaspades	ERR1136844	VAMB	TRUE	70.1	0.58
MGYG000010975	0.62718	cov_fs	multi-sample-mash	metaspades	ERR1136844	VAMB	TRUE	70.1	0.58
MGYG000018510	0.0217762	cov_pr	multi-sample-mash	metaspades	ERR1136844	VAMB	FALSE	34.94	0.06
MGYG000018510	0.00467675	cov_rc	multi-sample-mash	metaspades	ERR1136844	VAMB	FALSE	34.94	0.06
MGYG000018510	0.00769985	cov_fs	multi-sample-mash	metaspades	ERR1136844	VAMB	FALSE	34.94	0.06
MGYG000024365	0.154584	cov_pr	multi-sample-mash	metaspades	ERR1136844	VAMB	TRUE	9.8	0
MGYG000024365	0.00569789	cov_rc	multi-sample-mash	metaspades	ERR1136844	VAMB	TRUE	9.8	0
MGYG000024365	0.0109907	cov_fs	multi-sample-mash	metaspades	ERR1136844	VAMB	TRUE	9.8	0
MGYG000033873	1	cov_pr	multi-sample-mash	metaspades	ERR1136844	VAMB	TRUE	53.97	0.34
MGYG000033873	0.365372	cov_rc	multi-sample-mash	metaspades	ERR1136844	VAMB	TRUE	53.97	0.34
MGYG000033873	0.535198	cov_fs	multi-sample-mash	metaspades	ERR1136844	VAMB	TRUE	53.97	0.34
MGYG000035685	0.787273	cov_pr	multi-sample-mash	metaspades	ERR1136844	VAMB	FALSE	4.9	0
MGYG000035685	0.0140296	cov_rc	multi-sample-mash	metaspades	ERR1136844	VAMB	FALSE	4.9	0
MGYG000035685	0.0275678	cov_fs	multi-sample-mash	metaspades	ERR1136844	VAMB	FALSE	4.9	0
MGYG000037455	1	cov_pr	multi-sample-mash	metaspades	ERR1136844	VAMB	TRUE	21.06	0.29
MGYG000037455	0.130771	cov_rc	multi-sample-mash	metaspades	ERR1136844	VAMB	TRUE	21.06	0.29
MGYG000037455	0.231296	cov_fs	multi-sample-mash	metaspades	ERR1136844	VAMB	TRUE	21.06	0.29
MGYG000037464	1	cov_pr	multi-sample-mash	metaspades	ERR1136844	VAMB	TRUE	94.94	0.1
MGYG000037464	0.656187	cov_rc	multi-sample-mash	metaspades	ERR1136844	VAMB	TRUE	94.94	0.1
MGYG000037464	0.792407	cov_fs	multi-sample-mash	metaspades	ERR1136844	VAMB	TRUE	94.94	0.1
MGYG000059677	1	cov_pr	multi-sample-mash	metaspades	ERR1136844	VAMB	TRUE	95.4	0.53
MGYG000059677	0.574335	cov_rc	multi-sample-mash	metaspades	ERR1136844	VAMB	TRUE	95.4	0.53
MGYG000059677	0.729623	cov_fs	multi-sample-mash	metaspades	ERR1136844	VAMB	TRUE	95.4	0.53
MGYG000071224	1	cov_pr	multi-sample-mash	metaspades	ERR1136844	VAMB	TRUE	88.5	0.14
MGYG000071224	0.597204	cov_rc	multi-sample-mash	metaspades	ERR1136844	VAMB	TRUE	88.5	0.14
MGYG000071224	0.747812	cov_fs	multi-sample-mash	metaspades	ERR1136844	VAMB	TRUE	88.5	0.14
MGYG000086046	1	cov_pr	multi-sample-mash	metaspades	ERR1136844	VAMB	TRUE	100	0.05
MGYG000086046	0.731888	cov_rc	multi-sample-mash	metaspades	ERR1136844	VAMB	TRUE	100	0.05
MGYG000086046	0.845191	cov_fs	multi-sample-mash	metaspades	ERR1136844	VAMB	TRUE	100	0.05
MGYG000087235	1	cov_pr	multi-sample-mash	metaspades	ERR1136844	VAMB	TRUE	99.94	0.14
MGYG000087235	0.793943	cov_rc	multi-sample-mash	metaspades	ERR1136844	VAMB	TRUE	99.94	0.14
MGYG000087235	0.885137	cov_fs	multi-sample-mash	metaspades	ERR1136844	VAMB	TRUE	99.94	0.14
MGYG000088657	0.00171287	cov_pr	multi-sample-mash	metaspades	ERR1136844	VAMB	TRUE	43.12	0.62
MGYG000088657	0.000580728	cov_rc	multi-sample-mash	metaspades	ERR1136844	VAMB	TRUE	43.12	0.62
MGYG000088657	0.000867381	cov_fs	multi-sample-mash	metaspades	ERR1136844	VAMB	TRUE	43.12	0.62
MGYG000104121	0.951989	cov_pr	multi-sample-mash	metaspades	ERR1136844	VAMB	TRUE	9.8	0
MGYG000104121	0.0310071	cov_rc	multi-sample-mash	metaspades	ERR1136844	VAMB	TRUE	9.8	0
MGYG000104121	0.060058	cov_fs	multi-sample-mash	metaspades	ERR1136844	VAMB	TRUE	9.8	0
MGYG000106139	0.0442222	cov_pr	multi-sample-mash	metaspades	ERR1136844	VAMB	TRUE	9.78	0.16
MGYG000106139	0.00206284	cov_rc	multi-sample-mash	metaspades	ERR1136844	VAMB	TRUE	9.78	0.16
MGYG000106139	0.00394181	cov_fs	multi-sample-mash	metaspades	ERR1136844	VAMB	TRUE	9.78	0.16
MGYG000107466	1	cov_pr	multi-sample-mash	metaspades	ERR1136844	VAMB	TRUE	74.2	1.38
MGYG000107466	0.640771	cov_rc	multi-sample-mash	metaspades	ERR1136844	VAMB	TRUE	74.2	1.38
MGYG000107466	0.781061	cov_fs	multi-sample-mash	metaspades	ERR1136844	VAMB	TRUE	74.2	1.38
MGYG000107881	1	cov_pr	multi-sample-mash	metaspades	ERR1136844	VAMB	TRUE	64.9	2.3
MGYG000107881	0.411524	cov_rc	multi-sample-mash	metaspades	ERR1136844	VAMB	TRUE	64.9	2.3
MGYG000107881	0.583092	cov_fs	multi-sample-mash	metaspades	ERR1136844	VAMB	TRUE	64.9	2.3
MGYG000120645	1	cov_pr	multi-sample-mash	metaspades	ERR1136844	VAMB	TRUE	70.7	0.17
MGYG000120645	0.540303	cov_rc	multi-sample-mash	metaspades	ERR1136844	VAMB	TRUE	70.7	0.17
MGYG000120645	0.701554	cov_fs	multi-sample-mash	metaspades	ERR1136844	VAMB	TRUE	70.7	0.17
MGYG000128300	1	cov_pr	multi-sample-mash	metaspades	ERR1136844	VAMB	TRUE	18.5	0.01
MGYG000128300	0.128934	cov_rc	multi-sample-mash	metaspades	ERR1136844	VAMB	TRUE	18.5	0.01
MGYG000128300	0.228417	cov_fs	multi-sample-mash	metaspades	ERR1136844	VAMB	TRUE	18.5	0.01
MGYG000139333	0.994142	cov_pr	multi-sample-mash	metaspades	ERR1136844	VAMB	TRUE	79.3	1.54
MGYG000139333	0.515277	cov_rc	multi-sample-mash	metaspades	ERR1136844	VAMB	TRUE	79.3	1.54
MGYG000139333	0.678749	cov_fs	multi-sample-mash	metaspades	ERR1136844	VAMB	TRUE	79.3	1.54
MGYG000144849	1	cov_pr	multi-sample-mash	metaspades	ERR1136844	VAMB	TRUE	11.57	0.02
MGYG000144849	0.0472687	cov_rc	multi-sample-mash	metaspades	ERR1136844	VAMB	TRUE	11.57	0.02
MGYG000144849	0.0902705	cov_fs	multi-sample-mash	metaspades	ERR1136844	VAMB	TRUE	11.57	0.02
MGYG000179621	1	cov_pr	multi-sample-mash	metaspades	ERR1136844	VAMB	TRUE	70.25	1.04
MGYG000179621	0.452756	cov_rc	multi-sample-mash	metaspades	ERR1136844	VAMB	TRUE	70.25	1.04
MGYG000179621	0.623306	cov_fs	multi-sample-mash	metaspades	ERR1136844	VAMB	TRUE	70.25	1.04
MGYG000187580	0.0172812	cov_pr	multi-sample-mash	metaspades	ERR1136844	VAMB	TRUE	9.8	0
MGYG000187580	0.000821832	cov_rc	multi-sample-mash	metaspades	ERR1136844	VAMB	TRUE	9.8	0
MGYG000187580	0.00156905	cov_fs	multi-sample-mash	metaspades	ERR1136844	VAMB	TRUE	9.8	0
MGYG000204634	1	cov_pr	multi-sample-mash	metaspades	ERR1136844	VAMB	TRUE	96	0.05
MGYG000204634	0.712899	cov_rc	multi-sample-mash	metaspades	ERR1136844	VAMB	TRUE	96	0.05
MGYG000204634	0.832389	cov_fs	multi-sample-mash	metaspades	ERR1136844	VAMB	TRUE	96	0.05
MGYG000208014	1	cov_pr	multi-sample-mash	metaspades	ERR1136844	VAMB	TRUE	35.44	2.71
MGYG000208014	0.249076	cov_rc	multi-sample-mash	metaspades	ERR1136844	VAMB	TRUE	35.44	2.71
MGYG000208014	0.398816	cov_fs	multi-sample-mash	metaspades	ERR1136844	VAMB	TRUE	35.44	2.71
MGYG000231681	0.987639	cov_pr	multi-sample-mash	metaspades	ERR1136844	VAMB	TRUE	39.34	0.06
MGYG000231681	0.179401	cov_rc	multi-sample-mash	metaspades	ERR1136844	VAMB	TRUE	39.34	0.06
MGYG000231681	0.303645	cov_fs	multi-sample-mash	metaspades	ERR1136844	VAMB	TRUE	39.34	0.06
MGYG000258696	0.00659531	cov_pr	multi-sample-mash	metaspades	ERR1136844	VAMB	TRUE	49.78	0.6
MGYG000258696	0.00174267	cov_rc	multi-sample-mash	metaspades	ERR1136844	VAMB	TRUE	49.78	0.6
MGYG000258696	0.00275689	cov_fs	multi-sample-mash	metaspades	ERR1136844	VAMB	TRUE	49.78	0.6
MGYG000284844	0.99338	cov_pr	multi-sample-mash	metaspades	ERR1136844	VAMB	TRUE	49.78	0.6
MGYG000284844	0.291097	cov_rc	multi-sample-mash	metaspades	ERR1136844	VAMB	TRUE	49.78	0.6
MGYG000284844	0.450253	cov_fs	multi-sample-mash	metaspades	ERR1136844	VAMB	TRUE	49.78	0.6
MGYG000000022	1	cov_pr	single-sample	metaspades	ERR1136723	VAMB	TRUE	24.56	0.02
MGYG000000022	0.141972	cov_rc	single-sample	metaspades	ERR1136723	VAMB	TRUE	24.56	0.02
MGYG000000022	0.248644	cov_fs	single-sample	metaspades	ERR1136723	VAMB	TRUE	24.56	0.02
MGYG000000084	0.000305931	cov_pr	single-sample	metaspades	ERR1136723	VAMB	TRUE	97.56	97.1
MGYG000000084	0.000688522	cov_rc	single-sample	metaspades	ERR1136723	VAMB	TRUE	97.56	97.1
MGYG000000084	0.000423631	cov_fs	single-sample	metaspades	ERR1136723	VAMB	TRUE	97.56	97.1
MGYG000000137	0.000305931	cov_pr	single-sample	metaspades	ERR1136723	VAMB	TRUE	97.56	97.1
MGYG000000137	0.000500741	cov_rc	single-sample	metaspades	ERR1136723	VAMB	TRUE	97.56	97.1
MGYG000000137	0.000379813	cov_fs	single-sample	metaspades	ERR1136723	VAMB	TRUE	97.56	97.1
MGYG000000184	0.000305931	cov_pr	single-sample	metaspades	ERR1136723	VAMB	TRUE	97.56	97.1
MGYG000000184	0.000571562	cov_rc	single-sample	metaspades	ERR1136723	VAMB	TRUE	97.56	97.1
MGYG000000184	0.000398541	cov_fs	single-sample	metaspades	ERR1136723	VAMB	TRUE	97.56	97.1
MGYG000000195	0.00118774	cov_pr	single-sample	metaspades	ERR1136723	VAMB	TRUE	97.56	97.1
MGYG000000195	0.00234459	cov_rc	single-sample	metaspades	ERR1136723	VAMB	TRUE	97.56	97.1
MGYG000000195	0.00157673	cov_fs	single-sample	metaspades	ERR1136723	VAMB	TRUE	97.56	97.1
MGYG000000213	0.579627	cov_pr	single-sample	metaspades	ERR1136723	VAMB	TRUE	33.25	11.28
MGYG000000213	0.146848	cov_rc	single-sample	metaspades	ERR1136723	VAMB	TRUE	33.25	11.28
MGYG000000213	0.23433	cov_fs	single-sample	metaspades	ERR1136723	VAMB	TRUE	33.25	11.28
MGYG000000253	1	cov_pr	single-sample	metaspades	ERR1136723	VAMB	TRUE	23.72	1.07
MGYG000000253	0.119255	cov_rc	single-sample	metaspades	ERR1136723	VAMB	TRUE	23.72	1.07
MGYG000000253	0.213097	cov_fs	single-sample	metaspades	ERR1136723	VAMB	TRUE	23.72	1.07
MGYG000001310	1	cov_pr	single-sample	metaspades	ERR1136723	VAMB	TRUE	75.5	0.03
MGYG000001310	0.565838	cov_rc	single-sample	metaspades	ERR1136723	VAMB	TRUE	75.5	0.03
MGYG000001310	0.722729	cov_fs	single-sample	metaspades	ERR1136723	VAMB	TRUE	75.5	0.03
MGYG000002278	0.00118789	cov_pr	single-sample	metaspades	ERR1136723	VAMB	TRUE	97.56	97.1
MGYG000002278	0.00217382	cov_rc	single-sample	metaspades	ERR1136723	VAMB	TRUE	97.56	97.1
MGYG000002278	0.00153628	cov_fs	single-sample	metaspades	ERR1136723	VAMB	TRUE	97.56	97.1
MGYG000002286	0.00118789	cov_pr	single-sample	metaspades	ERR1136723	VAMB	TRUE	97.56	97.1
MGYG000002286	0.00236403	cov_rc	single-sample	metaspades	ERR1136723	VAMB	TRUE	97.56	97.1
MGYG000002286	0.00158124	cov_fs	single-sample	metaspades	ERR1136723	VAMB	TRUE	97.56	97.1
MGYG000002517	0.00118774	cov_pr	single-sample	metaspades	ERR1136723	VAMB	TRUE	97.56	97.1
MGYG000002517	0.00221234	cov_rc	single-sample	metaspades	ERR1136723	VAMB	TRUE	97.56	97.1
MGYG000002517	0.00154566	cov_fs	single-sample	metaspades	ERR1136723	VAMB	TRUE	97.56	97.1
MGYG000003697	0.454537	cov_pr	single-sample	metaspades	ERR1136723	VAMB	TRUE	97.56	97.1
MGYG000003697	0.776339	cov_rc	single-sample	metaspades	ERR1136723	VAMB	TRUE	97.56	97.1
MGYG000003697	0.573372	cov_fs	single-sample	metaspades	ERR1136723	VAMB	TRUE	97.56	97.1
MGYG000005943	0.000305931	cov_pr	single-sample	metaspades	ERR1136723	VAMB	TRUE	97.56	97.1
MGYG000005943	0.000648109	cov_rc	single-sample	metaspades	ERR1136723	VAMB	TRUE	97.56	97.1
MGYG000005943	0.000415657	cov_fs	single-sample	metaspades	ERR1136723	VAMB	TRUE	97.56	97.1
MGYG000006261	0.001503	cov_pr	single-sample	metaspades	ERR1136723	VAMB	TRUE	97.56	97.1
MGYG000006261	0.00295289	cov_rc	single-sample	metaspades	ERR1136723	VAMB	TRUE	97.56	97.1
MGYG000006261	0.00199205	cov_fs	single-sample	metaspades	ERR1136723	VAMB	TRUE	97.56	97.1
MGYG000006567	0.0015027	cov_pr	single-sample	metaspades	ERR1136723	VAMB	TRUE	97.56	97.1
MGYG000006567	0.00332624	cov_rc	single-sample	metaspades	ERR1136723	VAMB	TRUE	97.56	97.1
MGYG000006567	0.00207016	cov_fs	single-sample	metaspades	ERR1136723	VAMB	TRUE	97.56	97.1
MGYG000010975	0.406595	cov_pr	single-sample	metaspades	ERR1136723	VAMB	TRUE	33.25	11.28
MGYG000010975	0.121821	cov_rc	single-sample	metaspades	ERR1136723	VAMB	TRUE	33.25	11.28
MGYG000010975	0.187473	cov_fs	single-sample	metaspades	ERR1136723	VAMB	TRUE	33.25	11.28
MGYG000017745	0.00118789	cov_pr	single-sample	metaspades	ERR1136723	VAMB	TRUE	97.56	97.1
MGYG000017745	0.00276864	cov_rc	single-sample	metaspades	ERR1136723	VAMB	TRUE	97.56	97.1
MGYG000017745	0.00166249	cov_fs	single-sample	metaspades	ERR1136723	VAMB	TRUE	97.56	97.1
MGYG000021014	0.001503	cov_pr	single-sample	metaspades	ERR1136723	VAMB	TRUE	97.56	97.1
MGYG000021014	0.00297847	cov_rc	single-sample	metaspades	ERR1136723	VAMB	TRUE	97.56	97.1
MGYG000021014	0.00199784	cov_fs	single-sample	metaspades	ERR1136723	VAMB	TRUE	97.56	97.1
MGYG000021115	0.989185	cov_pr	single-sample	metaspades	ERR1136723	VAMB	TRUE	93.8	1.3
MGYG000021115	0.772049	cov_rc	single-sample	metaspades	ERR1136723	VAMB	TRUE	93.8	1.3
MGYG000021115	0.867232	cov_fs	single-sample	metaspades	ERR1136723	VAMB	TRUE	93.8	1.3
MGYG000025373	0.0011858	cov_pr	single-sample	metaspades	ERR1136723	VAMB	TRUE	97.56	97.1
MGYG000025373	0.00252779	cov_rc	single-sample	metaspades	ERR1136723	VAMB	TRUE	97.56	97.1
MGYG000025373	0.00161432	cov_fs	single-sample	metaspades	ERR1136723	VAMB	TRUE	97.56	97.1
MGYG000076575	0.0013289	cov_pr	single-sample	metaspades	ERR1136723	VAMB	TRUE	86	1.05
MGYG000076575	0.000859695	cov_rc	single-sample	metaspades	ERR1136723	VAMB	TRUE	86	1.05
MGYG000076575	0.001044	cov_fs	single-sample	metaspades	ERR1136723	VAMB	TRUE	86	1.05
MGYG000082313	0.000305931	cov_pr	single-sample	metaspades	ERR1136723	VAMB	TRUE	97.56	97.1
MGYG000082313	0.000630204	cov_rc	single-sample	metaspades	ERR1136723	VAMB	TRUE	97.56	97.1
MGYG000082313	0.000411904	cov_fs	single-sample	metaspades	ERR1136723	VAMB	TRUE	97.56	97.1
MGYG000097154	0.000305931	cov_pr	single-sample	metaspades	ERR1136723	VAMB	TRUE	97.56	97.1
MGYG000097154	0.00073224	cov_rc	single-sample	metaspades	ERR1136723	VAMB	TRUE	97.56	97.1
MGYG000097154	0.000431557	cov_fs	single-sample	metaspades	ERR1136723	VAMB	TRUE	97.56	97.1
MGYG000104362	1	cov_pr	single-sample	metaspades	ERR1136723	VAMB	TRUE	80	0.12
MGYG000104362	0.704472	cov_rc	single-sample	metaspades	ERR1136723	VAMB	TRUE	80	0.12
MGYG000104362	0.826616	cov_fs	single-sample	metaspades	ERR1136723	VAMB	TRUE	80	0.12
MGYG000116882	1	cov_pr	single-sample	metaspades	ERR1136723	VAMB	TRUE	81.7	1.02
MGYG000116882	0.54918	cov_rc	single-sample	metaspades	ERR1136723	VAMB	TRUE	81.7	1.02
MGYG000116882	0.708995	cov_fs	single-sample	metaspades	ERR1136723	VAMB	TRUE	81.7	1.02
MGYG000151017	0.00118789	cov_pr	single-sample	metaspades	ERR1136723	VAMB	TRUE	97.56	97.1
MGYG000151017	0.00240311	cov_rc	single-sample	metaspades	ERR1136723	VAMB	TRUE	97.56	97.1
MGYG000151017	0.00158988	cov_fs	single-sample	metaspades	ERR1136723	VAMB	TRUE	97.56	97.1
MGYG000206647	0.000449583	cov_pr	single-sample	metaspades	ERR1136723	VAMB	TRUE	97.56	97.1
MGYG000206647	0.00106581	cov_rc	single-sample	metaspades	ERR1136723	VAMB	TRUE	97.56	97.1
MGYG000206647	0.000632404	cov_fs	single-sample	metaspades	ERR1136723	VAMB	TRUE	97.56	97.1
MGYG000208014	0.00118789	cov_pr	single-sample	metaspades	ERR1136723	VAMB	TRUE	97.56	97.1
MGYG000208014	0.00254498	cov_rc	single-sample	metaspades	ERR1136723	VAMB	TRUE	97.56	97.1
MGYG000208014	0.00161975	cov_fs	single-sample	metaspades	ERR1136723	VAMB	TRUE	97.56	97.1
MGYG000219661	0.301259	cov_pr	single-sample	metaspades	ERR1136723	VAMB	TRUE	97.56	97.1
MGYG000219661	0.554762	cov_rc	single-sample	metaspades	ERR1136723	VAMB	TRUE	97.56	97.1
MGYG000219661	0.390474	cov_fs	single-sample	metaspades	ERR1136723	VAMB	TRUE	97.56	97.1
MGYG000223404	1	cov_pr	single-sample	metaspades	ERR1136723	VAMB	FALSE	83.1	0.52
MGYG000223404	0.69502	cov_rc	single-sample	metaspades	ERR1136723	VAMB	FALSE	83.1	0.52
MGYG000223404	0.820073	cov_fs	single-sample	metaspades	ERR1136723	VAMB	FALSE	83.1	0.52
MGYG000241700	1	cov_pr	single-sample	metaspades	ERR1136723	VAMB	TRUE	21.72	0
MGYG000241700	0.139546	cov_rc	single-sample	metaspades	ERR1136723	VAMB	TRUE	21.72	0
MGYG000241700	0.244914	cov_fs	single-sample	metaspades	ERR1136723	VAMB	TRUE	21.72	0
MGYG000245520	0.97193	cov_pr	single-sample	metaspades	ERR1136723	VAMB	TRUE	76.3	2.02
MGYG000245520	0.448432	cov_rc	single-sample	metaspades	ERR1136723	VAMB	TRUE	76.3	2.02
MGYG000245520	0.613709	cov_fs	single-sample	metaspades	ERR1136723	VAMB	TRUE	76.3	2.02
MGYG000283680	0.00118789	cov_pr	single-sample	metaspades	ERR1136723	VAMB	TRUE	97.56	97.1
MGYG000283680	0.00233749	cov_rc	single-sample	metaspades	ERR1136723	VAMB	TRUE	97.56	97.1
MGYG000283680	0.00157525	cov_fs	single-sample	metaspades	ERR1136723	VAMB	TRUE	97.56	97.1
MGYG000000041	0.000986193	cov_pr	single-sample	metaspades	ERR1137139	VAMB	TRUE	96.56	0.11
MGYG000000041	0.00117805	cov_rc	single-sample	metaspades	ERR1137139	VAMB	TRUE	96.56	0.11
MGYG000000041	0.00107362	cov_fs	single-sample	metaspades	ERR1137139	VAMB	TRUE	96.56	0.11
MGYG000000077	0.00150328	cov_pr	single-sample	metaspades	ERR1137139	VAMB	TRUE	96.56	0.11
MGYG000000077	0.00204493	cov_rc	single-sample	metaspades	ERR1137139	VAMB	TRUE	96.56	0.11
MGYG000000077	0.00173276	cov_fs	single-sample	metaspades	ERR1137139	VAMB	TRUE	96.56	0.11
MGYG000000078	0.000507006	cov_pr	single-sample	metaspades	ERR1137139	VAMB	TRUE	96.56	0.11
MGYG000000078	0.000733061	cov_rc	single-sample	metaspades	ERR1137139	VAMB	TRUE	96.56	0.11
MGYG000000078	0.00059943	cov_fs	single-sample	metaspades	ERR1137139	VAMB	TRUE	96.56	0.11
MGYG000000170	0.000858473	cov_pr	single-sample	metaspades	ERR1137139	VAMB	TRUE	96.56	0.11
MGYG000000170	0.00120609	cov_rc	single-sample	metaspades	ERR1137139	VAMB	TRUE	96.56	0.11
MGYG000000170	0.00100302	cov_fs	single-sample	metaspades	ERR1137139	VAMB	TRUE	96.56	0.11
MGYG000000213	0.000507006	cov_pr	single-sample	metaspades	ERR1137139	VAMB	TRUE	96.56	0.11
MGYG000000213	0.000511813	cov_rc	single-sample	metaspades	ERR1137139	VAMB	TRUE	96.56	0.11
MGYG000000213	0.000509398	cov_fs	single-sample	metaspades	ERR1137139	VAMB	TRUE	96.56	0.11
MGYG000000225	0.99806	cov_pr	single-sample	metaspades	ERR1137139	VAMB	TRUE	94.7	1.02
MGYG000000225	0.764665	cov_rc	single-sample	metaspades	ERR1137139	VAMB	TRUE	94.7	1.02
MGYG000000225	0.865911	cov_fs	single-sample	metaspades	ERR1137139	VAMB	TRUE	94.7	1.02
MGYG000001310	0.000986193	cov_pr	single-sample	metaspades	ERR1137139	VAMB	TRUE	96.56	0.11
MGYG000001310	0.00157475	cov_rc	single-sample	metaspades	ERR1137139	VAMB	TRUE	96.56	0.11
MGYG000001310	0.00121284	cov_fs	single-sample	metaspades	ERR1137139	VAMB	TRUE	96.56	0.11
MGYG000002304	0.000578839	cov_pr	single-sample	metaspades	ERR1137139	VAMB	TRUE	96.56	0.11
MGYG000002304	0.000712933	cov_rc	single-sample	metaspades	ERR1137139	VAMB	TRUE	96.56	0.11
MGYG000002304	0.000638926	cov_fs	single-sample	metaspades	ERR1137139	VAMB	TRUE	96.56	0.11
MGYG000002517	0.00175612	cov_pr	single-sample	metaspades	ERR1137139	VAMB	TRUE	96.56	0.11
MGYG000002517	0.00214024	cov_rc	single-sample	metaspades	ERR1137139	VAMB	TRUE	96.56	0.11
MGYG000002517	0.00192924	cov_fs	single-sample	metaspades	ERR1137139	VAMB	TRUE	96.56	0.11
MGYG000004733	0.00168532	cov_pr	single-sample	metaspades	ERR1137139	VAMB	TRUE	96.56	0.11
MGYG000004733	0.00209102	cov_rc	single-sample	metaspades	ERR1137139	VAMB	TRUE	96.56	0.11
MGYG000004733	0.00186637	cov_fs	single-sample	metaspades	ERR1137139	VAMB	TRUE	96.56	0.11
MGYG000006567	0.000507006	cov_pr	single-sample	metaspades	ERR1137139	VAMB	TRUE	96.56	0.11
MGYG000006567	0.000738611	cov_rc	single-sample	metaspades	ERR1137139	VAMB	TRUE	96.56	0.11
MGYG000006567	0.000601277	cov_fs	single-sample	metaspades	ERR1137139	VAMB	TRUE	96.56	0.11
MGYG000015166	0.000858473	cov_pr	single-sample	metaspades	ERR1137139	VAMB	TRUE	96.56	0.11
MGYG000015166	0.000608749	cov_rc	single-sample	metaspades	ERR1137139	VAMB	TRUE	96.56	0.11
MGYG000015166	0.000712359	cov_fs	single-sample	metaspades	ERR1137139	VAMB	TRUE	96.56	0.11
MGYG000022844	1	cov_pr	single-sample	metaspades	ERR1137139	VAMB	TRUE	64.6	0.14
MGYG000022844	0.402797	cov_rc	single-sample	metaspades	ERR1137139	VAMB	TRUE	64.6	0.14
MGYG000022844	0.574277	cov_fs	single-sample	metaspades	ERR1137139	VAMB	TRUE	64.6	0.14
MGYG000067018	0.000985964	cov_pr	single-sample	metaspades	ERR1137139	VAMB	TRUE	96.56	0.11
MGYG000067018	0.00155906	cov_rc	single-sample	metaspades	ERR1137139	VAMB	TRUE	96.56	0.11
MGYG000067018	0.00120798	cov_fs	single-sample	metaspades	ERR1137139	VAMB	TRUE	96.56	0.11
MGYG000071224	1	cov_pr	single-sample	metaspades	ERR1137139	VAMB	TRUE	20.88	0.02
MGYG000071224	0.100469	cov_rc	single-sample	metaspades	ERR1137139	VAMB	TRUE	20.88	0.02
MGYG000071224	0.182593	cov_fs	single-sample	metaspades	ERR1137139	VAMB	TRUE	20.88	0.02
MGYG000073587	0.000507006	cov_pr	single-sample	metaspades	ERR1137139	VAMB	TRUE	96.56	0.11
MGYG000073587	0.000678319	cov_rc	single-sample	metaspades	ERR1137139	VAMB	TRUE	96.56	0.11
MGYG000073587	0.000580283	cov_fs	single-sample	metaspades	ERR1137139	VAMB	TRUE	96.56	0.11
MGYG000082915	0.000578839	cov_pr	single-sample	metaspades	ERR1137139	VAMB	TRUE	96.56	0.11
MGYG000082915	0.000902193	cov_rc	single-sample	metaspades	ERR1137139	VAMB	TRUE	96.56	0.11
MGYG000082915	0.000705217	cov_fs	single-sample	metaspades	ERR1137139	VAMB	TRUE	96.56	0.11
MGYG000090873	0.000858473	cov_pr	single-sample	metaspades	ERR1137139	VAMB	TRUE	96.56	0.11
MGYG000090873	0.00070984	cov_rc	single-sample	metaspades	ERR1137139	VAMB	TRUE	96.56	0.11
MGYG000090873	0.000777114	cov_fs	single-sample	metaspades	ERR1137139	VAMB	TRUE	96.56	0.11
MGYG000103793	0.000858473	cov_pr	single-sample	metaspades	ERR1137139	VAMB	TRUE	96.56	0.11
MGYG000103793	0.000573416	cov_rc	single-sample	metaspades	ERR1137139	VAMB	TRUE	96.56	0.11
MGYG000103793	0.00068757	cov_fs	single-sample	metaspades	ERR1137139	VAMB	TRUE	96.56	0.11
MGYG000133240	0.00352882	cov_pr	single-sample	metaspades	ERR1137139	VAMB	TRUE	100	61.1
MGYG000133240	0.00313202	cov_rc	single-sample	metaspades	ERR1137139	VAMB	TRUE	100	61.1
MGYG000133240	0.0033186	cov_fs	single-sample	metaspades	ERR1137139	VAMB	TRUE	100	61.1
MGYG000140008	0.000858473	cov_pr	single-sample	metaspades	ERR1137139	VAMB	TRUE	96.56	0.11
MGYG000140008	0.00104106	cov_rc	single-sample	metaspades	ERR1137139	VAMB	TRUE	96.56	0.11
MGYG000140008	0.000940992	cov_fs	single-sample	metaspades	ERR1137139	VAMB	TRUE	96.56	0.11
MGYG000144849	0.000986193	cov_pr	single-sample	metaspades	ERR1137139	VAMB	TRUE	96.56	0.11
MGYG000144849	0.00126324	cov_rc	single-sample	metaspades	ERR1137139	VAMB	TRUE	96.56	0.11
MGYG000144849	0.00110766	cov_fs	single-sample	metaspades	ERR1137139	VAMB	TRUE	96.56	0.11
MGYG000179621	0.0015748	cov_pr	single-sample	metaspades	ERR1137139	VAMB	TRUE	96.56	0.11
MGYG000179621	0.00248295	cov_rc	single-sample	metaspades	ERR1137139	VAMB	TRUE	96.56	0.11
MGYG000179621	0.00192725	cov_fs	single-sample	metaspades	ERR1137139	VAMB	TRUE	96.56	0.11
MGYG000187687	0.000986193	cov_pr	single-sample	metaspades	ERR1137139	VAMB	TRUE	96.56	0.11
MGYG000187687	0.00132434	cov_rc	single-sample	metaspades	ERR1137139	VAMB	TRUE	96.56	0.11
MGYG000187687	0.00113052	cov_fs	single-sample	metaspades	ERR1137139	VAMB	TRUE	96.56	0.11
MGYG000196979	0.000858473	cov_pr	single-sample	metaspades	ERR1137139	VAMB	TRUE	96.56	0.11
MGYG000196979	0.000835659	cov_rc	single-sample	metaspades	ERR1137139	VAMB	TRUE	96.56	0.11
MGYG000196979	0.000846912	cov_fs	single-sample	metaspades	ERR1137139	VAMB	TRUE	96.56	0.11
MGYG000204420	0.000858473	cov_pr	single-sample	metaspades	ERR1137139	VAMB	TRUE	96.56	0.11
MGYG000204420	0.0007767	cov_rc	single-sample	metaspades	ERR1137139	VAMB	TRUE	96.56	0.11
MGYG000204420	0.000815542	cov_fs	single-sample	metaspades	ERR1137139	VAMB	TRUE	96.56	0.11
MGYG000208014	0.000578612	cov_pr	single-sample	metaspades	ERR1137139	VAMB	TRUE	96.56	0.11
MGYG000208014	0.000813959	cov_rc	single-sample	metaspades	ERR1137139	VAMB	TRUE	96.56	0.11
MGYG000208014	0.000676398	cov_fs	single-sample	metaspades	ERR1137139	VAMB	TRUE	96.56	0.11
MGYG000211935	0.00117115	cov_pr	single-sample	metaspades	ERR1137139	VAMB	TRUE	96.56	0.11
MGYG000211935	0.00161635	cov_rc	single-sample	metaspades	ERR1137139	VAMB	TRUE	96.56	0.11
MGYG000211935	0.0013582	cov_fs	single-sample	metaspades	ERR1137139	VAMB	TRUE	96.56	0.11
MGYG000231681	0.000578839	cov_pr	single-sample	metaspades	ERR1137139	VAMB	TRUE	96.56	0.11
MGYG000231681	0.000609885	cov_rc	single-sample	metaspades	ERR1137139	VAMB	TRUE	96.56	0.11
MGYG000231681	0.000593957	cov_fs	single-sample	metaspades	ERR1137139	VAMB	TRUE	96.56	0.11
MGYG000271306	0.00150236	cov_pr	single-sample	metaspades	ERR1137139	VAMB	TRUE	96.56	0.11
MGYG000271306	0.00186763	cov_rc	single-sample	metaspades	ERR1137139	VAMB	TRUE	96.56	0.11
MGYG000271306	0.0016652	cov_fs	single-sample	metaspades	ERR1137139	VAMB	TRUE	96.56	0.11
MGYG000273419	1	cov_pr	single-sample	metaspades	ERR1137139	VAMB	TRUE	86.6	2.69
MGYG000273419	0.751371	cov_rc	single-sample	metaspades	ERR1137139	VAMB	TRUE	86.6	2.69
MGYG000273419	0.858038	cov_fs	single-sample	metaspades	ERR1137139	VAMB	TRUE	86.6	2.69
MGYG000277401	1	cov_pr	single-sample	metaspades	ERR1137139	VAMB	TRUE	32.25	0.03
MGYG000277401	0.201899	cov_rc	single-sample	metaspades	ERR1137139	VAMB	TRUE	32.25	0.03
MGYG000277401	0.335967	cov_fs	single-sample	metaspades	ERR1137139	VAMB	TRUE	32.25	0.03
MGYG000284844	0.000986193	cov_pr	single-sample	metaspades	ERR1137139	VAMB	TRUE	96.56	0.11
MGYG000284844	0.001125	cov_rc	single-sample	metaspades	ERR1137139	VAMB	TRUE	96.56	0.11
MGYG000284844	0.00105103	cov_fs	single-sample	metaspades	ERR1137139	VAMB	TRUE	96.56	0.11
MGYG000287158	0.000986193	cov_pr	single-sample	metaspades	ERR1137139	VAMB	TRUE	96.56	0.11
MGYG000287158	0.00143137	cov_rc	single-sample	metaspades	ERR1137139	VAMB	TRUE	96.56	0.11
MGYG000287158	0.00116779	cov_fs	single-sample	metaspades	ERR1137139	VAMB	TRUE	96.56	0.11
MGYG000000002	0.981366	cov_pr	multi-sample-all	metaspades	ERR1137116	VAMB	TRUE	30.42	0.01
MGYG000000002	0.126426	cov_rc	multi-sample-all	metaspades	ERR1137116	VAMB	TRUE	30.42	0.01
MGYG000000002	0.223995	cov_fs	multi-sample-all	metaspades	ERR1137116	VAMB	TRUE	30.42	0.01
MGYG000000050	0.056011	cov_pr	multi-sample-all	metaspades	ERR1137116	VAMB	TRUE	5.21	0
MGYG000000050	0.00549127	cov_rc	multi-sample-all	metaspades	ERR1137116	VAMB	TRUE	5.21	0
MGYG000000050	0.010002	cov_fs	multi-sample-all	metaspades	ERR1137116	VAMB	TRUE	5.21	0
MGYG000000051	0.00473275	cov_pr	multi-sample-all	metaspades	ERR1137116	VAMB	TRUE	5.21	0
MGYG000000051	0.000592131	cov_rc	multi-sample-all	metaspades	ERR1137116	VAMB	TRUE	5.21	0
MGYG000000051	0.00105257	cov_fs	multi-sample-all	metaspades	ERR1137116	VAMB	TRUE	5.21	0
MGYG000000092	0.0316768	cov_pr	multi-sample-all	metaspades	ERR1137116	VAMB	TRUE	5.21	0
MGYG000000092	0.00326151	cov_rc	multi-sample-all	metaspades	ERR1137116	VAMB	TRUE	5.21	0
MGYG000000092	0.0059141	cov_fs	multi-sample-all	metaspades	ERR1137116	VAMB	TRUE	5.21	0
MGYG000000137	0.0113539	cov_pr	multi-sample-all	metaspades	ERR1137116	VAMB	TRUE	5.21	0
MGYG000000137	0.00129097	cov_rc	multi-sample-all	metaspades	ERR1137116	VAMB	TRUE	5.21	0
MGYG000000137	0.00231833	cov_fs	multi-sample-all	metaspades	ERR1137116	VAMB	TRUE	5.21	0
MGYG000000153	0.00954334	cov_pr	multi-sample-all	metaspades	ERR1137116	VAMB	TRUE	5.21	0
MGYG000000153	0.00140253	cov_rc	multi-sample-all	metaspades	ERR1137116	VAMB	TRUE	5.21	0
MGYG000000153	0.00244563	cov_fs	multi-sample-all	metaspades	ERR1137116	VAMB	TRUE	5.21	0
MGYG000000177	0.00473052	cov_pr	multi-sample-all	metaspades	ERR1137116	VAMB	TRUE	5.21	0
MGYG000000177	0.000832851	cov_rc	multi-sample-all	metaspades	ERR1137116	VAMB	TRUE	5.21	0
MGYG000000177	0.00141634	cov_fs	multi-sample-all	metaspades	ERR1137116	VAMB	TRUE	5.21	0
MGYG000000184	0.0143177	cov_pr	multi-sample-all	metaspades	ERR1137116	VAMB	TRUE	5.21	0
MGYG000000184	0.00172626	cov_rc	multi-sample-all	metaspades	ERR1137116	VAMB	TRUE	5.21	0
MGYG000000184	0.00308104	cov_fs	multi-sample-all	metaspades	ERR1137116	VAMB	TRUE	5.21	0
MGYG000000206	0.00323766	cov_pr	multi-sample-all	metaspades	ERR1137116	VAMB	FALSE	99.56	1.13
MGYG000000206	0.00258904	cov_rc	multi-sample-all	metaspades	ERR1137116	VAMB	FALSE	99.56	1.13
MGYG000000206	0.00287725	cov_fs	multi-sample-all	metaspades	ERR1137116	VAMB	FALSE	99.56	1.13
MGYG000000213	0.00919133	cov_pr	multi-sample-all	metaspades	ERR1137116	VAMB	TRUE	5.21	0
MGYG000000213	0.000956227	cov_rc	multi-sample-all	metaspades	ERR1137116	VAMB	TRUE	5.21	0
MGYG000000213	0.00173224	cov_fs	multi-sample-all	metaspades	ERR1137116	VAMB	TRUE	5.21	0
MGYG000000280	0.00974829	cov_pr	multi-sample-all	metaspades	ERR1137116	VAMB	TRUE	5.21	0
MGYG000000280	0.00173198	cov_rc	multi-sample-all	metaspades	ERR1137116	VAMB	TRUE	5.21	0
MGYG000000280	0.00294137	cov_fs	multi-sample-all	metaspades	ERR1137116	VAMB	TRUE	5.21	0
MGYG000001310	1	cov_pr	multi-sample-all	metaspades	ERR1137116	VAMB	TRUE	20.31	0.23
MGYG000001310	0.10961	cov_rc	multi-sample-all	metaspades	ERR1137116	VAMB	TRUE	20.31	0.23
MGYG000001310	0.197566	cov_fs	multi-sample-all	metaspades	ERR1137116	VAMB	TRUE	20.31	0.23
MGYG000001707	1	cov_pr	multi-sample-all	metaspades	ERR1137116	VAMB	TRUE	99.7	1.33
MGYG000001707	0.877984	cov_rc	multi-sample-all	metaspades	ERR1137116	VAMB	TRUE	99.7	1.33
MGYG000001707	0.935028	cov_fs	multi-sample-all	metaspades	ERR1137116	VAMB	TRUE	99.7	1.33
MGYG000002274	1	cov_pr	multi-sample-all	metaspades	ERR1137116	VAMB	FALSE	7.94	0.03
MGYG000002274	0.034319	cov_rc	multi-sample-all	metaspades	ERR1137116	VAMB	FALSE	7.94	0.03
MGYG000002274	0.0663606	cov_fs	multi-sample-all	metaspades	ERR1137116	VAMB	FALSE	7.94	0.03
MGYG000002286	0.00922777	cov_pr	multi-sample-all	metaspades	ERR1137116	VAMB	TRUE	5.21	0
MGYG000002286	0.00123556	cov_rc	multi-sample-all	metaspades	ERR1137116	VAMB	TRUE	5.21	0
MGYG000002286	0.00217931	cov_fs	multi-sample-all	metaspades	ERR1137116	VAMB	TRUE	5.21	0
MGYG000002304	0.00666852	cov_pr	multi-sample-all	metaspades	ERR1137116	VAMB	TRUE	5.21	0
MGYG000002304	0.000825354	cov_rc	multi-sample-all	metaspades	ERR1137116	VAMB	TRUE	5.21	0
MGYG000002304	0.0014689	cov_fs	multi-sample-all	metaspades	ERR1137116	VAMB	TRUE	5.21	0
MGYG000002312	0.00570615	cov_pr	multi-sample-all	metaspades	ERR1137116	VAMB	TRUE	5.21	0
MGYG000002312	0.000633728	cov_rc	multi-sample-all	metaspades	ERR1137116	VAMB	TRUE	5.21	0
MGYG000002312	0.00114076	cov_fs	multi-sample-all	metaspades	ERR1137116	VAMB	TRUE	5.21	0
MGYG000002517	0.0361218	cov_pr	multi-sample-all	metaspades	ERR1137116	VAMB	TRUE	5.21	0
MGYG000002517	0.0038924	cov_rc	multi-sample-all	metaspades	ERR1137116	VAMB	TRUE	5.21	0
MGYG000002517	0.00702754	cov_fs	multi-sample-all	metaspades	ERR1137116	VAMB	TRUE	5.21	0
MGYG000002545	0.0883164	cov_pr	multi-sample-all	metaspades	ERR1137116	VAMB	FALSE	8.65	0
MGYG000002545	0.00218004	cov_rc	multi-sample-all	metaspades	ERR1137116	VAMB	FALSE	8.65	0
MGYG000002545	0.00425506	cov_fs	multi-sample-all	metaspades	ERR1137116	VAMB	FALSE	8.65	0
MGYG000003686	0.00937465	cov_pr	multi-sample-all	metaspades	ERR1137116	VAMB	TRUE	5.21	0
MGYG000003686	0.00126896	cov_rc	multi-sample-all	metaspades	ERR1137116	VAMB	TRUE	5.21	0
MGYG000003686	0.00223534	cov_fs	multi-sample-all	metaspades	ERR1137116	VAMB	TRUE	5.21	0
MGYG000004806	0.808369	cov_pr	multi-sample-all	metaspades	ERR1137116	VAMB	TRUE	8.08	0
MGYG000004806	0.0175372	cov_rc	multi-sample-all	metaspades	ERR1137116	VAMB	TRUE	8.08	0
MGYG000004806	0.0343295	cov_fs	multi-sample-all	metaspades	ERR1137116	VAMB	TRUE	8.08	0
MGYG000005150	0.0611451	cov_pr	multi-sample-all	metaspades	ERR1137116	VAMB	TRUE	9.99	0
MGYG000005150	0.00108086	cov_rc	multi-sample-all	metaspades	ERR1137116	VAMB	TRUE	9.99	0
MGYG000005150	0.00212417	cov_fs	multi-sample-all	metaspades	ERR1137116	VAMB	TRUE	9.99	0
MGYG000005983	0.014171	cov_pr	multi-sample-all	metaspades	ERR1137116	VAMB	TRUE	73.6	2.47
MGYG000005983	0.00734104	cov_rc	multi-sample-all	metaspades	ERR1137116	VAMB	TRUE	73.6	2.47
MGYG000005983	0.00967178	cov_fs	multi-sample-all	metaspades	ERR1137116	VAMB	TRUE	73.6	2.47
MGYG000006143	0.996285	cov_pr	multi-sample-all	metaspades	ERR1137116	VAMB	TRUE	81.25	3.51
MGYG000006143	0.47707	cov_rc	multi-sample-all	metaspades	ERR1137116	VAMB	TRUE	81.25	3.51
MGYG000006143	0.645191	cov_fs	multi-sample-all	metaspades	ERR1137116	VAMB	TRUE	81.25	3.51
MGYG000006261	0.0259622	cov_pr	multi-sample-all	metaspades	ERR1137116	VAMB	TRUE	5.21	0
MGYG000006261	0.0031942	cov_rc	multi-sample-all	metaspades	ERR1137116	VAMB	TRUE	5.21	0
MGYG000006261	0.00568853	cov_fs	multi-sample-all	metaspades	ERR1137116	VAMB	TRUE	5.21	0
MGYG000006540	0.0537116	cov_pr	multi-sample-all	metaspades	ERR1137116	VAMB	TRUE	9.99	0
MGYG000006540	0.000955865	cov_rc	multi-sample-all	metaspades	ERR1137116	VAMB	TRUE	9.99	0
MGYG000006540	0.0018783	cov_fs	multi-sample-all	metaspades	ERR1137116	VAMB	TRUE	9.99	0
MGYG000006692	1	cov_pr	multi-sample-all	metaspades	ERR1137116	VAMB	FALSE	9.56	0
MGYG000006692	0.0294622	cov_rc	multi-sample-all	metaspades	ERR1137116	VAMB	FALSE	9.56	0
MGYG000006692	0.057238	cov_fs	multi-sample-all	metaspades	ERR1137116	VAMB	FALSE	9.56	0
MGYG000006762	0.0112615	cov_pr	multi-sample-all	metaspades	ERR1137116	VAMB	TRUE	5.21	0
MGYG000006762	0.00144661	cov_rc	multi-sample-all	metaspades	ERR1137116	VAMB	TRUE	5.21	0
MGYG000006762	0.00256387	cov_fs	multi-sample-all	metaspades	ERR1137116	VAMB	TRUE	5.21	0
MGYG000007015	0.924474	cov_pr	multi-sample-all	metaspades	ERR1137116	VAMB	TRUE	8.31	0
MGYG000007015	0.0187734	cov_rc	multi-sample-all	metaspades	ERR1137116	VAMB	TRUE	8.31	0
MGYG000007015	0.0367995	cov_fs	multi-sample-all	metaspades	ERR1137116	VAMB	TRUE	8.31	0
MGYG000010834	0.00462042	cov_pr	multi-sample-all	metaspades	ERR1137116	VAMB	TRUE	5.21	0
MGYG000010834	0.000668309	cov_rc	multi-sample-all	metaspades	ERR1137116	VAMB	TRUE	5.21	0
MGYG000010834	0.00116772	cov_fs	multi-sample-all	metaspades	ERR1137116	VAMB	TRUE	5.21	0
MGYG000032744	0.238861	cov_pr	multi-sample-all	metaspades	ERR1137116	VAMB	FALSE	7.28	0
MGYG000032744	0.00513732	cov_rc	multi-sample-all	metaspades	ERR1137116	VAMB	FALSE	7.28	0
MGYG000032744	0.0100583	cov_fs	multi-sample-all	metaspades	ERR1137116	VAMB	FALSE	7.28	0
MGYG000034926	0.969495	cov_pr	multi-sample-all	metaspades	ERR1137116	VAMB	TRUE	6.9	0.04
MGYG000034926	0.0542774	cov_rc	multi-sample-all	metaspades	ERR1137116	VAMB	TRUE	6.9	0.04
MGYG000034926	0.1028	cov_fs	multi-sample-all	metaspades	ERR1137116	VAMB	TRUE	6.9	0.04
MGYG000038368	0.0106856	cov_pr	multi-sample-all	metaspades	ERR1137116	VAMB	TRUE	5.21	0
MGYG000038368	0.00173269	cov_rc	multi-sample-all	metaspades	ERR1137116	VAMB	TRUE	5.21	0
MGYG000038368	0.00298187	cov_fs	multi-sample-all	metaspades	ERR1137116	VAMB	TRUE	5.21	0
MGYG000040772	0.992225	cov_pr	multi-sample-all	metaspades	ERR1137116	VAMB	TRUE	66.7	0.99
MGYG000040772	0.431979	cov_rc	multi-sample-all	metaspades	ERR1137116	VAMB	TRUE	66.7	0.99
MGYG000040772	0.601909	cov_fs	multi-sample-all	metaspades	ERR1137116	VAMB	TRUE	66.7	0.99
MGYG000044550	1	cov_pr	multi-sample-all	metaspades	ERR1137116	VAMB	TRUE	7.3	0.01
MGYG000044550	0.0227418	cov_rc	multi-sample-all	metaspades	ERR1137116	VAMB	TRUE	7.3	0.01
MGYG000044550	0.0444722	cov_fs	multi-sample-all	metaspades	ERR1137116	VAMB	TRUE	7.3	0.01
MGYG000065089	0.00460536	cov_pr	multi-sample-all	metaspades	ERR1137116	VAMB	TRUE	5.21	0
MGYG000065089	0.000635781	cov_rc	multi-sample-all	metaspades	ERR1137116	VAMB	TRUE	5.21	0
MGYG000065089	0.00111731	cov_fs	multi-sample-all	metaspades	ERR1137116	VAMB	TRUE	5.21	0
MGYG000076231	1	cov_pr	multi-sample-all	metaspades	ERR1137116	VAMB	TRUE	18.52	0.13
MGYG000076231	0.0976043	cov_rc	multi-sample-all	metaspades	ERR1137116	VAMB	TRUE	18.52	0.13
MGYG000076231	0.17785	cov_fs	multi-sample-all	metaspades	ERR1137116	VAMB	TRUE	18.52	0.13
MGYG000078398	0.0172305	cov_pr	multi-sample-all	metaspades	ERR1137116	VAMB	TRUE	5.21	0
MGYG000078398	0.00221372	cov_rc	multi-sample-all	metaspades	ERR1137116	VAMB	TRUE	5.21	0
MGYG000078398	0.00392338	cov_fs	multi-sample-all	metaspades	ERR1137116	VAMB	TRUE	5.21	0
MGYG000081282	1	cov_pr	multi-sample-all	metaspades	ERR1137116	VAMB	TRUE	35.2	0.23
MGYG000081282	0.180653	cov_rc	multi-sample-all	metaspades	ERR1137116	VAMB	TRUE	35.2	0.23
MGYG000081282	0.306022	cov_fs	multi-sample-all	metaspades	ERR1137116	VAMB	TRUE	35.2	0.23
MGYG000083923	0.0459003	cov_pr	multi-sample-all	metaspades	ERR1137116	VAMB	TRUE	5.21	0
MGYG000083923	0.00486256	cov_rc	multi-sample-all	metaspades	ERR1137116	VAMB	TRUE	5.21	0
MGYG000083923	0.00879355	cov_fs	multi-sample-all	metaspades	ERR1137116	VAMB	TRUE	5.21	0
MGYG000104121	0.00473275	cov_pr	multi-sample-all	metaspades	ERR1137116	VAMB	TRUE	5.21	0
MGYG000104121	0.000539763	cov_rc	multi-sample-all	metaspades	ERR1137116	VAMB	TRUE	5.21	0
MGYG000104121	0.000969012	cov_fs	multi-sample-all	metaspades	ERR1137116	VAMB	TRUE	5.21	0
MGYG000114411	0.0326386	cov_pr	multi-sample-all	metaspades	ERR1137116	VAMB	TRUE	5.21	0
MGYG000114411	0.00403405	cov_rc	multi-sample-all	metaspades	ERR1137116	VAMB	TRUE	5.21	0
MGYG000114411	0.00718059	cov_fs	multi-sample-all	metaspades	ERR1137116	VAMB	TRUE	5.21	0
MGYG000122257	0.0044122	cov_pr	multi-sample-all	metaspades	ERR1137116	VAMB	TRUE	5.21	0
MGYG000122257	0.000650013	cov_rc	multi-sample-all	metaspades	ERR1137116	VAMB	TRUE	5.21	0
MGYG000122257	0.0011331	cov_fs	multi-sample-all	metaspades	ERR1137116	VAMB	TRUE	5.21	0
MGYG000123656	0.0153021	cov_pr	multi-sample-all	metaspades	ERR1137116	VAMB	TRUE	5.21	0
MGYG000123656	0.00169978	cov_rc	multi-sample-all	metaspades	ERR1137116	VAMB	TRUE	5.21	0
MGYG000123656	0.00305968	cov_fs	multi-sample-all	metaspades	ERR1137116	VAMB	TRUE	5.21	0
MGYG000126333	0.0044122	cov_pr	multi-sample-all	metaspades	ERR1137116	VAMB	TRUE	5.21	0
MGYG000126333	0.000596724	cov_rc	multi-sample-all	metaspades	ERR1137116	VAMB	TRUE	5.21	0
MGYG000126333	0.00105127	cov_fs	multi-sample-all	metaspades	ERR1137116	VAMB	TRUE	5.21	0
MGYG000135271	1	cov_pr	multi-sample-all	metaspades	ERR1137116	VAMB	TRUE	15.13	0
MGYG000135271	0.117602	cov_rc	multi-sample-all	metaspades	ERR1137116	VAMB	TRUE	15.13	0
MGYG000135271	0.210454	cov_fs	multi-sample-all	metaspades	ERR1137116	VAMB	TRUE	15.13	0
MGYG000144849	0.0608965	cov_pr	multi-sample-all	metaspades	ERR1137116	VAMB	TRUE	5.21	0
MGYG000144849	0.00572352	cov_rc	multi-sample-all	metaspades	ERR1137116	VAMB	TRUE	5.21	0
MGYG000144849	0.0104636	cov_fs	multi-sample-all	metaspades	ERR1137116	VAMB	TRUE	5.21	0
MGYG000148078	0.00473275	cov_pr	multi-sample-all	metaspades	ERR1137116	VAMB	TRUE	5.21	0
MGYG000148078	0.000711617	cov_rc	multi-sample-all	metaspades	ERR1137116	VAMB	TRUE	5.21	0
MGYG000148078	0.00123721	cov_fs	multi-sample-all	metaspades	ERR1137116	VAMB	TRUE	5.21	0
MGYG000156438	0.00323766	cov_pr	multi-sample-all	metaspades	ERR1137116	VAMB	FALSE	99.56	1.13
MGYG000156438	0.00239985	cov_rc	multi-sample-all	metaspades	ERR1137116	VAMB	FALSE	99.56	1.13
MGYG000156438	0.0027565	cov_fs	multi-sample-all	metaspades	ERR1137116	VAMB	FALSE	99.56	1.13
MGYG000172724	0.00323766	cov_pr	multi-sample-all	metaspades	ERR1137116	VAMB	FALSE	99.56	1.13
MGYG000172724	0.00219232	cov_rc	multi-sample-all	metaspades	ERR1137116	VAMB	FALSE	99.56	1.13
MGYG000172724	0.00261437	cov_fs	multi-sample-all	metaspades	ERR1137116	VAMB	FALSE	99.56	1.13
MGYG000178386	1	cov_pr	multi-sample-all	metaspades	ERR1137116	VAMB	TRUE	29.88	0.37
MGYG000178386	0.195206	cov_rc	multi-sample-all	metaspades	ERR1137116	VAMB	TRUE	29.88	0.37
MGYG000178386	0.326648	cov_fs	multi-sample-all	metaspades	ERR1137116	VAMB	TRUE	29.88	0.37
MGYG000187829	0.00951206	cov_pr	multi-sample-all	metaspades	ERR1137116	VAMB	TRUE	5.21	0
MGYG000187829	0.00116655	cov_rc	multi-sample-all	metaspades	ERR1137116	VAMB	TRUE	5.21	0
MGYG000187829	0.00207823	cov_fs	multi-sample-all	metaspades	ERR1137116	VAMB	TRUE	5.21	0
MGYG000196573	1	cov_pr	multi-sample-all	metaspades	ERR1137116	VAMB	TRUE	70.2	3.31
MGYG000196573	0.497178	cov_rc	multi-sample-all	metaspades	ERR1137116	VAMB	TRUE	70.2	3.31
MGYG000196573	0.664153	cov_fs	multi-sample-all	metaspades	ERR1137116	VAMB	TRUE	70.2	3.31
MGYG000199723	0.00667302	cov_pr	multi-sample-all	metaspades	ERR1137116	VAMB	TRUE	5.21	0
MGYG000199723	0.000839898	cov_rc	multi-sample-all	metaspades	ERR1137116	VAMB	TRUE	5.21	0
MGYG000199723	0.00149201	cov_fs	multi-sample-all	metaspades	ERR1137116	VAMB	TRUE	5.21	0
MGYG000204421	1	cov_pr	multi-sample-all	metaspades	ERR1137116	VAMB	TRUE	39.38	3.03
MGYG000204421	0.301138	cov_rc	multi-sample-all	metaspades	ERR1137116	VAMB	TRUE	39.38	3.03
MGYG000204421	0.462884	cov_fs	multi-sample-all	metaspades	ERR1137116	VAMB	TRUE	39.38	3.03
MGYG000222466	0.00564817	cov_pr	multi-sample-all	metaspades	ERR1137116	VAMB	TRUE	5.21	0
MGYG000222466	0.000851223	cov_rc	multi-sample-all	metaspades	ERR1137116	VAMB	TRUE	5.21	0
MGYG000222466	0.00147948	cov_fs	multi-sample-all	metaspades	ERR1137116	VAMB	TRUE	5.21	0
MGYG000231681	0.00871767	cov_pr	multi-sample-all	metaspades	ERR1137116	VAMB	TRUE	83	0.42
MGYG000231681	0.00379697	cov_rc	multi-sample-all	metaspades	ERR1137116	VAMB	TRUE	83	0.42
MGYG000231681	0.00528992	cov_fs	multi-sample-all	metaspades	ERR1137116	VAMB	TRUE	83	0.42
MGYG000241024	0.0450965	cov_pr	multi-sample-all	metaspades	ERR1137116	VAMB	TRUE	73.6	2.47
MGYG000241024	0.0208837	cov_rc	multi-sample-all	metaspades	ERR1137116	VAMB	TRUE	73.6	2.47
MGYG000241024	0.0285474	cov_fs	multi-sample-all	metaspades	ERR1137116	VAMB	TRUE	73.6	2.47
MGYG000245520	0.114326	cov_pr	multi-sample-all	metaspades	ERR1137116	VAMB	FALSE	19.4	0.13
MGYG000245520	0.0100691	cov_rc	multi-sample-all	metaspades	ERR1137116	VAMB	FALSE	19.4	0.13
MGYG000245520	0.0185082	cov_fs	multi-sample-all	metaspades	ERR1137116	VAMB	FALSE	19.4	0.13
MGYG000247510	0.0285708	cov_pr	multi-sample-all	metaspades	ERR1137116	VAMB	TRUE	5.21	0
MGYG000247510	0.00288424	cov_rc	multi-sample-all	metaspades	ERR1137116	VAMB	TRUE	5.21	0
MGYG000247510	0.00523955	cov_fs	multi-sample-all	metaspades	ERR1137116	VAMB	TRUE	5.21	0
MGYG000256707	0.96816	cov_pr	multi-sample-all	metaspades	ERR1137116	VAMB	FALSE	99.56	1.13
MGYG000256707	0.693797	cov_rc	multi-sample-all	metaspades	ERR1137116	VAMB	FALSE	99.56	1.13
MGYG000256707	0.808332	cov_fs	multi-sample-all	metaspades	ERR1137116	VAMB	FALSE	99.56	1.13
MGYG000263582	0.0251882	cov_pr	multi-sample-all	metaspades	ERR1137116	VAMB	TRUE	5.21	0
MGYG000263582	0.00253857	cov_rc	multi-sample-all	metaspades	ERR1137116	VAMB	TRUE	5.21	0
MGYG000263582	0.0046123	cov_fs	multi-sample-all	metaspades	ERR1137116	VAMB	TRUE	5.21	0
MGYG000273419	1	cov_pr	multi-sample-all	metaspades	ERR1137116	VAMB	FALSE	47.94	1.53
MGYG000273419	0.268989	cov_rc	multi-sample-all	metaspades	ERR1137116	VAMB	FALSE	47.94	1.53
MGYG000273419	0.423942	cov_fs	multi-sample-all	metaspades	ERR1137116	VAMB	FALSE	47.94	1.53
MGYG000273517	0.00633639	cov_pr	multi-sample-all	metaspades	ERR1137116	VAMB	TRUE	78.4	0.91
MGYG000273517	0.00111621	cov_rc	multi-sample-all	metaspades	ERR1137116	VAMB	TRUE	78.4	0.91
MGYG000273517	0.00189806	cov_fs	multi-sample-all	metaspades	ERR1137116	VAMB	TRUE	78.4	0.91
MGYG000282379	0.979077	cov_pr	multi-sample-all	metaspades	ERR1137116	VAMB	TRUE	95.1	3.91
MGYG000282379	0.726065	cov_rc	multi-sample-all	metaspades	ERR1137116	VAMB	TRUE	95.1	3.91
MGYG000282379	0.8338	cov_fs	multi-sample-all	metaspades	ERR1137116	VAMB	TRUE	95.1	3.91
MGYG000000002	0.0194886	cov_pr	single-sample	metaspades	ERR1136949	VAMB	TRUE	94.8	1.56
MGYG000000002	0.0122761	cov_rc	single-sample	metaspades	ERR1136949	VAMB	TRUE	94.8	1.56
MGYG000000002	0.0150635	cov_fs	single-sample	metaspades	ERR1136949	VAMB	TRUE	94.8	1.56
MGYG000000077	0.0012016	cov_pr	single-sample	metaspades	ERR1136949	VAMB	TRUE	94.8	1.56
MGYG000000077	0.00112274	cov_rc	single-sample	metaspades	ERR1136949	VAMB	TRUE	94.8	1.56
MGYG000000077	0.00116083	cov_fs	single-sample	metaspades	ERR1136949	VAMB	TRUE	94.8	1.56
MGYG000000084	0.0011939	cov_pr	single-sample	metaspades	ERR1136949	VAMB	TRUE	94.8	1.56
MGYG000000084	0.00118184	cov_rc	single-sample	metaspades	ERR1136949	VAMB	TRUE	94.8	1.56
MGYG000000084	0.00118784	cov_fs	single-sample	metaspades	ERR1136949	VAMB	TRUE	94.8	1.56
MGYG000000137	0.00309559	cov_pr	single-sample	metaspades	ERR1136949	VAMB	TRUE	94.8	1.56
MGYG000000137	0.0022304	cov_rc	single-sample	metaspades	ERR1136949	VAMB	TRUE	94.8	1.56
MGYG000000137	0.00259272	cov_fs	single-sample	metaspades	ERR1136949	VAMB	TRUE	94.8	1.56
MGYG000000187	0.00380661	cov_pr	single-sample	metaspades	ERR1136949	VAMB	TRUE	80.2	0
MGYG000000187	0.00113219	cov_rc	single-sample	metaspades	ERR1136949	VAMB	TRUE	80.2	0
MGYG000000187	0.00174529	cov_fs	single-sample	metaspades	ERR1136949	VAMB	TRUE	80.2	0
MGYG000000253	1	cov_pr	single-sample	metaspades	ERR1136949	VAMB	TRUE	94.06	0.72
MGYG000000253	0.502929	cov_rc	single-sample	metaspades	ERR1136949	VAMB	TRUE	94.06	0.72
MGYG000000253	0.669265	cov_fs	single-sample	metaspades	ERR1136949	VAMB	TRUE	94.06	0.72
MGYG000002271	0.00170784	cov_pr	single-sample	metaspades	ERR1136949	VAMB	TRUE	94.8	1.56
MGYG000002271	0.00136909	cov_rc	single-sample	metaspades	ERR1136949	VAMB	TRUE	94.8	1.56
MGYG000002271	0.00151982	cov_fs	single-sample	metaspades	ERR1136949	VAMB	TRUE	94.8	1.56
MGYG000003686	0.0038078	cov_pr	single-sample	metaspades	ERR1136949	VAMB	TRUE	80.2	0
MGYG000003686	0.000942739	cov_rc	single-sample	metaspades	ERR1136949	VAMB	TRUE	80.2	0
MGYG000003686	0.00151131	cov_fs	single-sample	metaspades	ERR1136949	VAMB	TRUE	80.2	0
MGYG000006567	0.0266919	cov_pr	single-sample	metaspades	ERR1136949	VAMB	FALSE	66.9	4.96
MGYG000006567	0.0129514	cov_rc	single-sample	metaspades	ERR1136949	VAMB	FALSE	66.9	4.96
MGYG000006567	0.0174404	cov_fs	single-sample	metaspades	ERR1136949	VAMB	FALSE	66.9	4.96
MGYG000009501	0.0038078	cov_pr	single-sample	metaspades	ERR1136949	VAMB	TRUE	80.2	0
MGYG000009501	0.00110617	cov_rc	single-sample	metaspades	ERR1136949	VAMB	TRUE	80.2	0
MGYG000009501	0.00171433	cov_fs	single-sample	metaspades	ERR1136949	VAMB	TRUE	80.2	0
MGYG000010834	0.000667761	cov_pr	single-sample	metaspades	ERR1136949	VAMB	TRUE	94.8	1.56
MGYG000010834	0.000621812	cov_rc	single-sample	metaspades	ERR1136949	VAMB	TRUE	94.8	1.56
MGYG000010834	0.000643968	cov_fs	single-sample	metaspades	ERR1136949	VAMB	TRUE	94.8	1.56
MGYG000021014	1	cov_pr	single-sample	metaspades	ERR1136949	VAMB	TRUE	5.11	0.01
MGYG000021014	0.0258181	cov_rc	single-sample	metaspades	ERR1136949	VAMB	TRUE	5.11	0.01
MGYG000021014	0.0503366	cov_fs	single-sample	metaspades	ERR1136949	VAMB	TRUE	5.11	0.01
MGYG000032744	0.0038078	cov_pr	single-sample	metaspades	ERR1136949	VAMB	TRUE	80.2	0
MGYG000032744	0.000863197	cov_rc	single-sample	metaspades	ERR1136949	VAMB	TRUE	80.2	0
MGYG000032744	0.00140736	cov_fs	single-sample	metaspades	ERR1136949	VAMB	TRUE	80.2	0
MGYG000078398	0.00188067	cov_pr	single-sample	metaspades	ERR1136949	VAMB	TRUE	94.8	1.56
MGYG000078398	0.00170867	cov_rc	single-sample	metaspades	ERR1136949	VAMB	TRUE	94.8	1.56
MGYG000078398	0.00179055	cov_fs	single-sample	metaspades	ERR1136949	VAMB	TRUE	94.8	1.56
MGYG000081282	0.00225159	cov_pr	single-sample	metaspades	ERR1136949	VAMB	TRUE	94.8	1.56
MGYG000081282	0.00166914	cov_rc	single-sample	metaspades	ERR1136949	VAMB	TRUE	94.8	1.56
MGYG000081282	0.0019171	cov_fs	single-sample	metaspades	ERR1136949	VAMB	TRUE	94.8	1.56
MGYG000120645	1	cov_pr	single-sample	metaspades	ERR1136949	VAMB	TRUE	24.19	0.03
MGYG000120645	0.147798	cov_rc	single-sample	metaspades	ERR1136949	VAMB	TRUE	24.19	0.03
MGYG000120645	0.257534	cov_fs	single-sample	metaspades	ERR1136949	VAMB	TRUE	24.19	0.03
MGYG000130749	1	cov_pr	single-sample	metaspades	ERR1136949	VAMB	TRUE	7.33	0
MGYG000130749	0.040959	cov_rc	single-sample	metaspades	ERR1136949	VAMB	TRUE	7.33	0
MGYG000130749	0.0786947	cov_fs	single-sample	metaspades	ERR1136949	VAMB	TRUE	7.33	0
MGYG000146560	0.0038078	cov_pr	single-sample	metaspades	ERR1136949	VAMB	TRUE	80.2	0
MGYG000146560	0.00102835	cov_rc	single-sample	metaspades	ERR1136949	VAMB	TRUE	80.2	0
MGYG000146560	0.00161937	cov_fs	single-sample	metaspades	ERR1136949	VAMB	TRUE	80.2	0
MGYG000148078	0.00380661	cov_pr	single-sample	metaspades	ERR1136949	VAMB	TRUE	80.2	0
MGYG000148078	0.00107131	cov_rc	single-sample	metaspades	ERR1136949	VAMB	TRUE	80.2	0
MGYG000148078	0.00167204	cov_fs	single-sample	metaspades	ERR1136949	VAMB	TRUE	80.2	0
MGYG000151017	0.000803476	cov_pr	single-sample	metaspades	ERR1136949	VAMB	TRUE	94.8	1.56
MGYG000151017	0.000729884	cov_rc	single-sample	metaspades	ERR1136949	VAMB	TRUE	94.8	1.56
MGYG000151017	0.000764914	cov_fs	single-sample	metaspades	ERR1136949	VAMB	TRUE	94.8	1.56
MGYG000172724	0.00103315	cov_pr	single-sample	metaspades	ERR1136949	VAMB	TRUE	94.8	1.56
MGYG000172724	0.000888281	cov_rc	single-sample	metaspades	ERR1136949	VAMB	TRUE	94.8	1.56
MGYG000172724	0.000955252	cov_fs	single-sample	metaspades	ERR1136949	VAMB	TRUE	94.8	1.56
MGYG000187687	1	cov_pr	single-sample	metaspades	ERR1136949	VAMB	TRUE	67.3	0.25
MGYG000187687	0.373625	cov_rc	single-sample	metaspades	ERR1136949	VAMB	TRUE	67.3	0.25
MGYG000187687	0.543998	cov_fs	single-sample	metaspades	ERR1136949	VAMB	TRUE	67.3	0.25
MGYG000189621	0.000802811	cov_pr	single-sample	metaspades	ERR1136949	VAMB	TRUE	94.8	1.56
MGYG000189621	0.000889599	cov_rc	single-sample	metaspades	ERR1136949	VAMB	TRUE	94.8	1.56
MGYG000189621	0.00084398	cov_fs	single-sample	metaspades	ERR1136949	VAMB	TRUE	94.8	1.56
MGYG000199723	0.0109413	cov_pr	single-sample	metaspades	ERR1136949	VAMB	TRUE	94.8	1.56
MGYG000199723	0.00900767	cov_rc	single-sample	metaspades	ERR1136949	VAMB	TRUE	94.8	1.56
MGYG000199723	0.00988075	cov_fs	single-sample	metaspades	ERR1136949	VAMB	TRUE	94.8	1.56
MGYG000206647	0.906473	cov_pr	single-sample	metaspades	ERR1136949	VAMB	FALSE	66.9	4.96
MGYG000206647	0.462394	cov_rc	single-sample	metaspades	ERR1136949	VAMB	FALSE	66.9	4.96
MGYG000206647	0.612401	cov_fs	single-sample	metaspades	ERR1136949	VAMB	FALSE	66.9	4.96
MGYG000216895	0.0109426	cov_pr	single-sample	metaspades	ERR1136949	VAMB	TRUE	94.8	1.56
MGYG000216895	0.00846669	cov_rc	single-sample	metaspades	ERR1136949	VAMB	TRUE	94.8	1.56
MGYG000216895	0.00954674	cov_fs	single-sample	metaspades	ERR1136949	VAMB	TRUE	94.8	1.56
MGYG000225044	0.00654107	cov_pr	single-sample	metaspades	ERR1136949	VAMB	TRUE	94.8	1.56
MGYG000225044	0.00673181	cov_rc	single-sample	metaspades	ERR1136949	VAMB	TRUE	94.8	1.56
MGYG000225044	0.00663507	cov_fs	single-sample	metaspades	ERR1136949	VAMB	TRUE	94.8	1.56
MGYG000245520	1	cov_pr	single-sample	metaspades	ERR1136949	VAMB	TRUE	51.44	1
MGYG000245520	0.312826	cov_rc	single-sample	metaspades	ERR1136949	VAMB	TRUE	51.44	1
MGYG000245520	0.476569	cov_fs	single-sample	metaspades	ERR1136949	VAMB	TRUE	51.44	1
MGYG000267552	1	cov_pr	single-sample	metaspades	ERR1136949	VAMB	TRUE	4.08	0
MGYG000267552	0.0267685	cov_rc	single-sample	metaspades	ERR1136949	VAMB	TRUE	4.08	0
MGYG000267552	0.0521413	cov_fs	single-sample	metaspades	ERR1136949	VAMB	TRUE	4.08	0
MGYG000271767	0.890243	cov_pr	single-sample	metaspades	ERR1136949	VAMB	TRUE	94.8	1.56
MGYG000271767	0.717156	cov_rc	single-sample	metaspades	ERR1136949	VAMB	TRUE	94.8	1.56
MGYG000271767	0.794381	cov_fs	single-sample	metaspades	ERR1136949	VAMB	TRUE	94.8	1.56
MGYG000284844	0.00193347	cov_pr	single-sample	metaspades	ERR1136949	VAMB	TRUE	94.8	1.56
MGYG000284844	0.00151108	cov_rc	single-sample	metaspades	ERR1136949	VAMB	TRUE	94.8	1.56
MGYG000284844	0.00169637	cov_fs	single-sample	metaspades	ERR1136949	VAMB	TRUE	94.8	1.56
MGYG000287158	0.000803476	cov_pr	single-sample	metaspades	ERR1136949	VAMB	TRUE	94.8	1.56
MGYG000287158	0.000803377	cov_rc	single-sample	metaspades	ERR1136949	VAMB	TRUE	94.8	1.56
MGYG000287158	0.000803427	cov_fs	single-sample	metaspades	ERR1136949	VAMB	TRUE	94.8	1.56
MGYG000000022	0.0129393	cov_pr	multi-sample-mash	metaspades	ERR1136954	VAMB	TRUE	78	18.11
MGYG000000022	0.0049497	cov_rc	multi-sample-mash	metaspades	ERR1136954	VAMB	TRUE	78	18.11
MGYG000000022	0.00716034	cov_fs	multi-sample-mash	metaspades	ERR1136954	VAMB	TRUE	78	18.11
MGYG000000077	0.997943	cov_pr	multi-sample-mash	metaspades	ERR1136954	VAMB	TRUE	84.25	1.11
MGYG000000077	0.603183	cov_rc	multi-sample-mash	metaspades	ERR1136954	VAMB	TRUE	84.25	1.11
MGYG000000077	0.751898	cov_fs	multi-sample-mash	metaspades	ERR1136954	VAMB	TRUE	84.25	1.11
MGYG000000187	1	cov_pr	multi-sample-mash	metaspades	ERR1136954	VAMB	FALSE	83.56	2.86
MGYG000000187	0.556149	cov_rc	multi-sample-mash	metaspades	ERR1136954	VAMB	FALSE	83.56	2.86
MGYG000000187	0.714776	cov_fs	multi-sample-mash	metaspades	ERR1136954	VAMB	FALSE	83.56	2.86
MGYG000002444	0.0410961	cov_pr	multi-sample-mash	metaspades	ERR1136954	VAMB	FALSE	5.86	0
MGYG000002444	0.00087095	cov_rc	multi-sample-mash	metaspades	ERR1136954	VAMB	FALSE	5.86	0
MGYG000002444	0.00170575	cov_fs	multi-sample-mash	metaspades	ERR1136954	VAMB	FALSE	5.86	0
MGYG000002509	0.00539948	cov_pr	multi-sample-mash	metaspades	ERR1136954	VAMB	FALSE	22.73	0.26
MGYG000002509	0.000840963	cov_rc	multi-sample-mash	metaspades	ERR1136954	VAMB	FALSE	22.73	0.26
MGYG000002509	0.00145527	cov_fs	multi-sample-mash	metaspades	ERR1136954	VAMB	FALSE	22.73	0.26
MGYG000002545	0.00191845	cov_pr	multi-sample-mash	metaspades	ERR1136954	VAMB	TRUE	78	18.11
MGYG000002545	0.000793257	cov_rc	multi-sample-mash	metaspades	ERR1136954	VAMB	TRUE	78	18.11
MGYG000002545	0.00112241	cov_fs	multi-sample-mash	metaspades	ERR1136954	VAMB	TRUE	78	18.11
MGYG000006567	0.26007	cov_pr	multi-sample-mash	metaspades	ERR1136954	VAMB	TRUE	16.33	0.62
MGYG000006567	0.0199133	cov_rc	multi-sample-mash	metaspades	ERR1136954	VAMB	TRUE	16.33	0.62
MGYG000006567	0.036994	cov_fs	multi-sample-mash	metaspades	ERR1136954	VAMB	TRUE	16.33	0.62
MGYG000006571	1	cov_pr	multi-sample-mash	metaspades	ERR1136954	VAMB	FALSE	6.34	0
MGYG000006571	0.00976724	cov_rc	multi-sample-mash	metaspades	ERR1136954	VAMB	FALSE	6.34	0
MGYG000006571	0.0193455	cov_fs	multi-sample-mash	metaspades	ERR1136954	VAMB	FALSE	6.34	0
MGYG000006858	0.00199268	cov_pr	multi-sample-mash	metaspades	ERR1136954	VAMB	TRUE	78	18.11
MGYG000006858	0.000749286	cov_rc	multi-sample-mash	metaspades	ERR1136954	VAMB	TRUE	78	18.11
MGYG000006858	0.00108906	cov_fs	multi-sample-mash	metaspades	ERR1136954	VAMB	TRUE	78	18.11
MGYG000031526	0.0071283	cov_pr	multi-sample-mash	metaspades	ERR1136954	VAMB	FALSE	16.23	0.02
MGYG000031526	0.000677428	cov_rc	multi-sample-mash	metaspades	ERR1136954	VAMB	FALSE	16.23	0.02
MGYG000031526	0.00123727	cov_fs	multi-sample-mash	metaspades	ERR1136954	VAMB	FALSE	16.23	0.02
MGYG000034265	0.0146608	cov_pr	multi-sample-mash	metaspades	ERR1136954	VAMB	FALSE	16.23	0.02
MGYG000034265	0.00113224	cov_rc	multi-sample-mash	metaspades	ERR1136954	VAMB	FALSE	16.23	0.02
MGYG000034265	0.00210213	cov_fs	multi-sample-mash	metaspades	ERR1136954	VAMB	FALSE	16.23	0.02
MGYG000048233	1	cov_pr	multi-sample-mash	metaspades	ERR1136954	VAMB	TRUE	48.12	1.2
MGYG000048233	0.247039	cov_rc	multi-sample-mash	metaspades	ERR1136954	VAMB	TRUE	48.12	1.2
MGYG000048233	0.3962	cov_fs	multi-sample-mash	metaspades	ERR1136954	VAMB	TRUE	48.12	1.2
MGYG000063766	1	cov_pr	multi-sample-mash	metaspades	ERR1136954	VAMB	TRUE	7.49	0
MGYG000063766	0.0399459	cov_rc	multi-sample-mash	metaspades	ERR1136954	VAMB	TRUE	7.49	0
MGYG000063766	0.0768231	cov_fs	multi-sample-mash	metaspades	ERR1136954	VAMB	TRUE	7.49	0
MGYG000066191	0.925131	cov_pr	multi-sample-mash	metaspades	ERR1136954	VAMB	FALSE	4.43	0
MGYG000066191	0.0108721	cov_rc	multi-sample-mash	metaspades	ERR1136954	VAMB	FALSE	4.43	0
MGYG000066191	0.0214917	cov_fs	multi-sample-mash	metaspades	ERR1136954	VAMB	FALSE	4.43	0
MGYG000081959	0.00131228	cov_pr	multi-sample-mash	metaspades	ERR1136954	VAMB	TRUE	64.94	0.42
MGYG000081959	0.00082955	cov_rc	multi-sample-mash	metaspades	ERR1136954	VAMB	TRUE	64.94	0.42
MGYG000081959	0.00101652	cov_fs	multi-sample-mash	metaspades	ERR1136954	VAMB	TRUE	64.94	0.42
MGYG000106716	1	cov_pr	multi-sample-mash	metaspades	ERR1136954	VAMB	TRUE	34.72	0.2
MGYG000106716	0.18554	cov_rc	multi-sample-mash	metaspades	ERR1136954	VAMB	TRUE	34.72	0.2
MGYG000106716	0.313004	cov_fs	multi-sample-mash	metaspades	ERR1136954	VAMB	TRUE	34.72	0.2
MGYG000107881	0.0240094	cov_pr	multi-sample-mash	metaspades	ERR1136954	VAMB	TRUE	3.65	0.01
MGYG000107881	0.000716684	cov_rc	multi-sample-mash	metaspades	ERR1136954	VAMB	TRUE	3.65	0.01
MGYG000107881	0.00139182	cov_fs	multi-sample-mash	metaspades	ERR1136954	VAMB	TRUE	3.65	0.01
MGYG000120645	0.959062	cov_pr	multi-sample-mash	metaspades	ERR1136954	VAMB	TRUE	16.33	0.62
MGYG000120645	0.0742625	cov_rc	multi-sample-mash	metaspades	ERR1136954	VAMB	TRUE	16.33	0.62
MGYG000120645	0.137851	cov_fs	multi-sample-mash	metaspades	ERR1136954	VAMB	TRUE	16.33	0.62
MGYG000140008	0.00131228	cov_pr	multi-sample-mash	metaspades	ERR1136954	VAMB	TRUE	64.94	0.42
MGYG000140008	0.000867827	cov_rc	multi-sample-mash	metaspades	ERR1136954	VAMB	TRUE	64.94	0.42
MGYG000140008	0.00104475	cov_fs	multi-sample-mash	metaspades	ERR1136954	VAMB	TRUE	64.94	0.42
MGYG000140507	1	cov_pr	multi-sample-mash	metaspades	ERR1136954	VAMB	TRUE	64.94	0.42
MGYG000140507	0.424757	cov_rc	multi-sample-mash	metaspades	ERR1136954	VAMB	TRUE	64.94	0.42
MGYG000140507	0.596252	cov_fs	multi-sample-mash	metaspades	ERR1136954	VAMB	TRUE	64.94	0.42
MGYG000168498	0.00131228	cov_pr	multi-sample-mash	metaspades	ERR1136954	VAMB	TRUE	64.94	0.42
MGYG000168498	0.000520296	cov_rc	multi-sample-mash	metaspades	ERR1136954	VAMB	TRUE	64.94	0.42
MGYG000168498	0.000745153	cov_fs	multi-sample-mash	metaspades	ERR1136954	VAMB	TRUE	64.94	0.42
MGYG000179621	1	cov_pr	multi-sample-mash	metaspades	ERR1136954	VAMB	TRUE	7.08	0.08
MGYG000179621	0.0305246	cov_rc	multi-sample-mash	metaspades	ERR1136954	VAMB	TRUE	7.08	0.08
MGYG000179621	0.059241	cov_fs	multi-sample-mash	metaspades	ERR1136954	VAMB	TRUE	7.08	0.08
MGYG000208014	1	cov_pr	multi-sample-mash	metaspades	ERR1136954	VAMB	FALSE	9.24	0.24
MGYG000208014	0.0556701	cov_rc	multi-sample-mash	metaspades	ERR1136954	VAMB	FALSE	9.24	0.24
MGYG000208014	0.105469	cov_fs	multi-sample-mash	metaspades	ERR1136954	VAMB	FALSE	9.24	0.24
MGYG000266479	0.00131228	cov_pr	multi-sample-mash	metaspades	ERR1136954	VAMB	TRUE	64.94	0.42
MGYG000266479	0.000490159	cov_rc	multi-sample-mash	metaspades	ERR1136954	VAMB	TRUE	64.94	0.42
MGYG000266479	0.000713729	cov_fs	multi-sample-mash	metaspades	ERR1136954	VAMB	TRUE	64.94	0.42
MGYG000267654	0.00131228	cov_pr	multi-sample-mash	metaspades	ERR1136954	VAMB	TRUE	64.94	0.42
MGYG000267654	0.000854889	cov_rc	multi-sample-mash	metaspades	ERR1136954	VAMB	TRUE	64.94	0.42
MGYG000267654	0.00103532	cov_fs	multi-sample-mash	metaspades	ERR1136954	VAMB	TRUE	64.94	0.42
MGYG000271767	0.00993876	cov_pr	multi-sample-mash	metaspades	ERR1136954	VAMB	TRUE	13.74	0.01
MGYG000271767	0.000578449	cov_rc	multi-sample-mash	metaspades	ERR1136954	VAMB	TRUE	13.74	0.01
MGYG000271767	0.00109327	cov_fs	multi-sample-mash	metaspades	ERR1136954	VAMB	TRUE	13.74	0.01
MGYG000000002	1	cov_pr	single-sample	metaspades	ERR1136838	VAMB	TRUE	82.25	1.33
MGYG000000002	0.608811	cov_rc	single-sample	metaspades	ERR1136838	VAMB	TRUE	82.25	1.33
MGYG000000002	0.756846	cov_fs	single-sample	metaspades	ERR1136838	VAMB	TRUE	82.25	1.33
MGYG000000077	1	cov_pr	single-sample	metaspades	ERR1136838	VAMB	TRUE	84.75	1.52
MGYG000000077	0.740024	cov_rc	single-sample	metaspades	ERR1136838	VAMB	TRUE	84.75	1.52
MGYG000000077	0.850591	cov_fs	single-sample	metaspades	ERR1136838	VAMB	TRUE	84.75	1.52
MGYG000000144	0.979999	cov_pr	single-sample	metaspades	ERR1136838	VAMB	TRUE	91.5	2.91
MGYG000000144	0.741278	cov_rc	single-sample	metaspades	ERR1136838	VAMB	TRUE	91.5	2.91
MGYG000000144	0.844085	cov_fs	single-sample	metaspades	ERR1136838	VAMB	TRUE	91.5	2.91
MGYG000000177	1	cov_pr	single-sample	metaspades	ERR1136838	VAMB	TRUE	88.25	0.45
MGYG000000177	0.578366	cov_rc	single-sample	metaspades	ERR1136838	VAMB	TRUE	88.25	0.45
MGYG000000177	0.732866	cov_fs	single-sample	metaspades	ERR1136838	VAMB	TRUE	88.25	0.45
MGYG000000190	1	cov_pr	single-sample	metaspades	ERR1136838	VAMB	TRUE	90.56	1.78
MGYG000000190	0.706872	cov_rc	single-sample	metaspades	ERR1136838	VAMB	TRUE	90.56	1.78
MGYG000000190	0.828266	cov_fs	single-sample	metaspades	ERR1136838	VAMB	TRUE	90.56	1.78
MGYG000000216	0.4273	cov_pr	single-sample	metaspades	ERR1136838	VAMB	TRUE	100	51.5
MGYG000000216	0.529784	cov_rc	single-sample	metaspades	ERR1136838	VAMB	TRUE	100	51.5
MGYG000000216	0.473055	cov_fs	single-sample	metaspades	ERR1136838	VAMB	TRUE	100	51.5
MGYG000000278	0.00259375	cov_pr	single-sample	metaspades	ERR1136838	VAMB	TRUE	62.2	0.55
MGYG000000278	0.000622459	cov_rc	single-sample	metaspades	ERR1136838	VAMB	TRUE	62.2	0.55
MGYG000000278	0.00100398	cov_fs	single-sample	metaspades	ERR1136838	VAMB	TRUE	62.2	0.55
MGYG000001310	1	cov_pr	single-sample	metaspades	ERR1136838	VAMB	TRUE	68.2	0.01
MGYG000001310	0.551756	cov_rc	single-sample	metaspades	ERR1136838	VAMB	TRUE	68.2	0.01
MGYG000001310	0.711138	cov_fs	single-sample	metaspades	ERR1136838	VAMB	TRUE	68.2	0.01
MGYG000002274	1	cov_pr	single-sample	metaspades	ERR1136838	VAMB	TRUE	22.4	0.05
MGYG000002274	0.143206	cov_rc	single-sample	metaspades	ERR1136838	VAMB	TRUE	22.4	0.05
MGYG000002274	0.250534	cov_fs	single-sample	metaspades	ERR1136838	VAMB	TRUE	22.4	0.05
MGYG000003697	1	cov_pr	single-sample	metaspades	ERR1136838	VAMB	TRUE	78.4	0.05
MGYG000003697	0.462787	cov_rc	single-sample	metaspades	ERR1136838	VAMB	TRUE	78.4	0.05
MGYG000003697	0.632747	cov_fs	single-sample	metaspades	ERR1136838	VAMB	TRUE	78.4	0.05
MGYG000004733	0.00259375	cov_pr	single-sample	metaspades	ERR1136838	VAMB	TRUE	62.2	0.55
MGYG000004733	0.000766329	cov_rc	single-sample	metaspades	ERR1136838	VAMB	TRUE	62.2	0.55
MGYG000004733	0.00118311	cov_fs	single-sample	metaspades	ERR1136838	VAMB	TRUE	62.2	0.55
MGYG000005150	1	cov_pr	single-sample	metaspades	ERR1136838	VAMB	TRUE	31.27	0.18
MGYG000005150	0.192718	cov_rc	single-sample	metaspades	ERR1136838	VAMB	TRUE	31.27	0.18
MGYG000005150	0.323158	cov_fs	single-sample	metaspades	ERR1136838	VAMB	TRUE	31.27	0.18
MGYG000005818	0.00716473	cov_pr	single-sample	metaspades	ERR1136838	VAMB	TRUE	79.56	0.17
MGYG000005818	0.00318562	cov_rc	single-sample	metaspades	ERR1136838	VAMB	TRUE	79.56	0.17
MGYG000005818	0.00441031	cov_fs	single-sample	metaspades	ERR1136838	VAMB	TRUE	79.56	0.17
MGYG000006567	1	cov_pr	single-sample	metaspades	ERR1136838	VAMB	TRUE	9.4	0
MGYG000006567	0.0564076	cov_rc	single-sample	metaspades	ERR1136838	VAMB	TRUE	9.4	0
MGYG000006567	0.106791	cov_fs	single-sample	metaspades	ERR1136838	VAMB	TRUE	9.4	0
MGYG000006731	1	cov_pr	single-sample	metaspades	ERR1136838	VAMB	TRUE	26.73	0.14
MGYG000006731	0.313076	cov_rc	single-sample	metaspades	ERR1136838	VAMB	TRUE	26.73	0.14
MGYG000006731	0.476859	cov_fs	single-sample	metaspades	ERR1136838	VAMB	TRUE	26.73	0.14
MGYG000019143	0.971204	cov_pr	single-sample	metaspades	ERR1136838	VAMB	FALSE	90.8	1.22
MGYG000019143	0.510527	cov_rc	single-sample	metaspades	ERR1136838	VAMB	FALSE	90.8	1.22
MGYG000019143	0.669252	cov_fs	single-sample	metaspades	ERR1136838	VAMB	FALSE	90.8	1.22
MGYG000021014	0.563177	cov_pr	single-sample	metaspades	ERR1136838	VAMB	TRUE	100	51.5
MGYG000021014	0.75932	cov_rc	single-sample	metaspades	ERR1136838	VAMB	TRUE	100	51.5
MGYG000021014	0.646704	cov_fs	single-sample	metaspades	ERR1136838	VAMB	TRUE	100	51.5
MGYG000036718	1	cov_pr	single-sample	metaspades	ERR1136838	VAMB	TRUE	100	0.19
MGYG000036718	0.764675	cov_rc	single-sample	metaspades	ERR1136838	VAMB	TRUE	100	0.19
MGYG000036718	0.866647	cov_fs	single-sample	metaspades	ERR1136838	VAMB	TRUE	100	0.19
MGYG000037464	1	cov_pr	single-sample	metaspades	ERR1136838	VAMB	TRUE	90.8	0.29
MGYG000037464	0.651332	cov_rc	single-sample	metaspades	ERR1136838	VAMB	TRUE	90.8	0.29
MGYG000037464	0.788857	cov_fs	single-sample	metaspades	ERR1136838	VAMB	TRUE	90.8	0.29
MGYG000048233	0.994138	cov_pr	single-sample	metaspades	ERR1136838	VAMB	TRUE	79.56	0.17
MGYG000048233	0.649481	cov_rc	single-sample	metaspades	ERR1136838	VAMB	TRUE	79.56	0.17
MGYG000048233	0.785673	cov_fs	single-sample	metaspades	ERR1136838	VAMB	TRUE	79.56	0.17
MGYG000076637	0.978027	cov_pr	single-sample	metaspades	ERR1136838	VAMB	FALSE	78.6	0.8
MGYG000076637	0.607104	cov_rc	single-sample	metaspades	ERR1136838	VAMB	FALSE	78.6	0.8
MGYG000076637	0.749167	cov_fs	single-sample	metaspades	ERR1136838	VAMB	FALSE	78.6	0.8
MGYG000104362	0.997392	cov_pr	single-sample	metaspades	ERR1136838	VAMB	TRUE	91.5	0
MGYG000104362	0.769205	cov_rc	single-sample	metaspades	ERR1136838	VAMB	TRUE	91.5	0
MGYG000104362	0.868561	cov_fs	single-sample	metaspades	ERR1136838	VAMB	TRUE	91.5	0
MGYG000114411	1	cov_pr	single-sample	metaspades	ERR1136838	VAMB	TRUE	25.27	0
MGYG000114411	0.175349	cov_rc	single-sample	metaspades	ERR1136838	VAMB	TRUE	25.27	0
MGYG000114411	0.298378	cov_fs	single-sample	metaspades	ERR1136838	VAMB	TRUE	25.27	0
MGYG000122815	0.00410561	cov_pr	single-sample	metaspades	ERR1136838	VAMB	TRUE	62.2	0.55
MGYG000122815	0.00104021	cov_rc	single-sample	metaspades	ERR1136838	VAMB	TRUE	62.2	0.55
MGYG000122815	0.00165988	cov_fs	single-sample	metaspades	ERR1136838	VAMB	TRUE	62.2	0.55
MGYG000148078	1	cov_pr	single-sample	metaspades	ERR1136838	VAMB	TRUE	99.7	0.54
MGYG000148078	0.673106	cov_rc	single-sample	metaspades	ERR1136838	VAMB	TRUE	99.7	0.54
MGYG000148078	0.804619	cov_fs	single-sample	metaspades	ERR1136838	VAMB	TRUE	99.7	0.54
MGYG000158569	1	cov_pr	single-sample	metaspades	ERR1136838	VAMB	TRUE	86.7	0.17
MGYG000158569	0.647342	cov_rc	single-sample	metaspades	ERR1136838	VAMB	TRUE	86.7	0.17
MGYG000158569	0.785923	cov_fs	single-sample	metaspades	ERR1136838	VAMB	TRUE	86.7	0.17
MGYG000163402	0.996871	cov_pr	single-sample	metaspades	ERR1136838	VAMB	TRUE	87.5	0.62
MGYG000163402	0.678039	cov_rc	single-sample	metaspades	ERR1136838	VAMB	TRUE	87.5	0.62
MGYG000163402	0.807109	cov_fs	single-sample	metaspades	ERR1136838	VAMB	TRUE	87.5	0.62
MGYG000163644	1	cov_pr	single-sample	metaspades	ERR1136838	VAMB	TRUE	82.56	0.07
MGYG000163644	0.674752	cov_rc	single-sample	metaspades	ERR1136838	VAMB	TRUE	82.56	0.07
MGYG000163644	0.805793	cov_fs	single-sample	metaspades	ERR1136838	VAMB	TRUE	82.56	0.07
MGYG000198353	1	cov_pr	single-sample	metaspades	ERR1136838	VAMB	TRUE	83.94	0.21
MGYG000198353	0.664487	cov_rc	single-sample	metaspades	ERR1136838	VAMB	TRUE	83.94	0.21
MGYG000198353	0.798429	cov_fs	single-sample	metaspades	ERR1136838	VAMB	TRUE	83.94	0.21
MGYG000204634	1	cov_pr	single-sample	metaspades	ERR1136838	VAMB	TRUE	95.2	0.17
MGYG000204634	0.695954	cov_rc	single-sample	metaspades	ERR1136838	VAMB	TRUE	95.2	0.17
MGYG000204634	0.820723	cov_fs	single-sample	metaspades	ERR1136838	VAMB	TRUE	95.2	0.17
MGYG000213208	1	cov_pr	single-sample	metaspades	ERR1136838	VAMB	TRUE	100	0.29
MGYG000213208	0.794577	cov_rc	single-sample	metaspades	ERR1136838	VAMB	TRUE	100	0.29
MGYG000213208	0.885531	cov_fs	single-sample	metaspades	ERR1136838	VAMB	TRUE	100	0.29
MGYG000214244	1	cov_pr	single-sample	metaspades	ERR1136838	VAMB	TRUE	85.9	0
MGYG000214244	0.722661	cov_rc	single-sample	metaspades	ERR1136838	VAMB	TRUE	85.9	0
MGYG000214244	0.839005	cov_fs	single-sample	metaspades	ERR1136838	VAMB	TRUE	85.9	0
MGYG000216553	1	cov_pr	single-sample	metaspades	ERR1136838	VAMB	TRUE	95.5	0.09
MGYG000216553	0.710295	cov_rc	single-sample	metaspades	ERR1136838	VAMB	TRUE	95.5	0.09
MGYG000216553	0.830611	cov_fs	single-sample	metaspades	ERR1136838	VAMB	TRUE	95.5	0.09
MGYG000226313	0.00203259	cov_pr	single-sample	metaspades	ERR1136838	VAMB	FALSE	78.6	0.8
MGYG000226313	0.00125044	cov_rc	single-sample	metaspades	ERR1136838	VAMB	FALSE	78.6	0.8
MGYG000226313	0.00154835	cov_fs	single-sample	metaspades	ERR1136838	VAMB	FALSE	78.6	0.8
MGYG000231681	1	cov_pr	single-sample	metaspades	ERR1136838	VAMB	TRUE	39.9	0.84
MGYG000231681	0.277086	cov_rc	single-sample	metaspades	ERR1136838	VAMB	TRUE	39.9	0.84
MGYG000231681	0.433935	cov_fs	single-sample	metaspades	ERR1136838	VAMB	TRUE	39.9	0.84
MGYG000241549	0.980863	cov_pr	single-sample	metaspades	ERR1136838	VAMB	TRUE	79.8	1.3
MGYG000241549	0.584375	cov_rc	single-sample	metaspades	ERR1136838	VAMB	TRUE	79.8	1.3
MGYG000241549	0.732402	cov_fs	single-sample	metaspades	ERR1136838	VAMB	TRUE	79.8	1.3
MGYG000245520	1	cov_pr	single-sample	metaspades	ERR1136838	VAMB	TRUE	95.8	2.34
MGYG000245520	0.728542	cov_rc	single-sample	metaspades	ERR1136838	VAMB	TRUE	95.8	2.34
MGYG000245520	0.842956	cov_fs	single-sample	metaspades	ERR1136838	VAMB	TRUE	95.8	2.34
MGYG000254876	0.00410561	cov_pr	single-sample	metaspades	ERR1136838	VAMB	TRUE	62.2	0.55
MGYG000254876	0.000963622	cov_rc	single-sample	metaspades	ERR1136838	VAMB	TRUE	62.2	0.55
MGYG000254876	0.00156089	cov_fs	single-sample	metaspades	ERR1136838	VAMB	TRUE	62.2	0.55
MGYG000284844	1	cov_pr	single-sample	metaspades	ERR1136838	VAMB	TRUE	96	0.73
MGYG000284844	0.752512	cov_rc	single-sample	metaspades	ERR1136838	VAMB	TRUE	96	0.73
MGYG000284844	0.858781	cov_fs	single-sample	metaspades	ERR1136838	VAMB	TRUE	96	0.73
MGYG000287158	0.00410561	cov_pr	single-sample	metaspades	ERR1136838	VAMB	TRUE	62.2	0.55
MGYG000287158	0.00138444	cov_rc	single-sample	metaspades	ERR1136838	VAMB	TRUE	62.2	0.55
MGYG000287158	0.00207065	cov_fs	single-sample	metaspades	ERR1136838	VAMB	TRUE	62.2	0.55
MGYG000000144	0.00109252	cov_pr	single-sample	metaspades	ERR1136637	VAMB	TRUE	100	77.1
MGYG000000144	0.00112267	cov_rc	single-sample	metaspades	ERR1136637	VAMB	TRUE	100	77.1
MGYG000000144	0.00110739	cov_fs	single-sample	metaspades	ERR1136637	VAMB	TRUE	100	77.1
MGYG000000194	0.00242393	cov_pr	single-sample	metaspades	ERR1136637	VAMB	TRUE	73.75	1.21
MGYG000000194	0.0014091	cov_rc	single-sample	metaspades	ERR1136637	VAMB	TRUE	73.75	1.21
MGYG000000194	0.00178217	cov_fs	single-sample	metaspades	ERR1136637	VAMB	TRUE	73.75	1.21
MGYG000000259	0.00242393	cov_pr	single-sample	metaspades	ERR1136637	VAMB	TRUE	73.75	1.21
MGYG000000259	0.00156576	cov_rc	single-sample	metaspades	ERR1136637	VAMB	TRUE	73.75	1.21
MGYG000000259	0.00190255	cov_fs	single-sample	metaspades	ERR1136637	VAMB	TRUE	73.75	1.21
MGYG000000278	0.00242345	cov_pr	single-sample	metaspades	ERR1136637	VAMB	TRUE	73.75	1.21
MGYG000000278	0.0011608	cov_rc	single-sample	metaspades	ERR1136637	VAMB	TRUE	73.75	1.21
MGYG000000278	0.00156972	cov_fs	single-sample	metaspades	ERR1136637	VAMB	TRUE	73.75	1.21
MGYG000001310	1	cov_pr	single-sample	metaspades	ERR1136637	VAMB	TRUE	78.75	0.23
MGYG000001310	0.559801	cov_rc	single-sample	metaspades	ERR1136637	VAMB	TRUE	78.75	0.23
MGYG000001310	0.717785	cov_fs	single-sample	metaspades	ERR1136637	VAMB	TRUE	78.75	0.23
MGYG000001385	0.504364	cov_pr	single-sample	metaspades	ERR1136637	VAMB	TRUE	100	77.1
MGYG000001385	0.599865	cov_rc	single-sample	metaspades	ERR1136637	VAMB	TRUE	100	77.1
MGYG000001385	0.547985	cov_fs	single-sample	metaspades	ERR1136637	VAMB	TRUE	100	77.1
MGYG000002304	0.00242393	cov_pr	single-sample	metaspades	ERR1136637	VAMB	TRUE	73.75	1.21
MGYG000002304	0.00141241	cov_rc	single-sample	metaspades	ERR1136637	VAMB	TRUE	73.75	1.21
MGYG000002304	0.00178482	cov_fs	single-sample	metaspades	ERR1136637	VAMB	TRUE	73.75	1.21
MGYG000007859	0.00242393	cov_pr	single-sample	metaspades	ERR1136637	VAMB	TRUE	73.75	1.21
MGYG000007859	0.00170167	cov_rc	single-sample	metaspades	ERR1136637	VAMB	TRUE	73.75	1.21
MGYG000007859	0.00199958	cov_fs	single-sample	metaspades	ERR1136637	VAMB	TRUE	73.75	1.21
MGYG000010834	0.00242393	cov_pr	single-sample	metaspades	ERR1136637	VAMB	TRUE	73.75	1.21
MGYG000010834	0.00156166	cov_rc	single-sample	metaspades	ERR1136637	VAMB	TRUE	73.75	1.21
MGYG000010834	0.00189952	cov_fs	single-sample	metaspades	ERR1136637	VAMB	TRUE	73.75	1.21
MGYG000089024	0.994713	cov_pr	single-sample	metaspades	ERR1136637	VAMB	TRUE	69.25	0.41
MGYG000089024	0.4864	cov_rc	single-sample	metaspades	ERR1136637	VAMB	TRUE	69.25	0.41
MGYG000089024	0.653331	cov_fs	single-sample	metaspades	ERR1136637	VAMB	TRUE	69.25	0.41
MGYG000151174	0.978692	cov_pr	single-sample	metaspades	ERR1136637	VAMB	TRUE	73.75	1.21
MGYG000151174	0.504288	cov_rc	single-sample	metaspades	ERR1136637	VAMB	TRUE	73.75	1.21
MGYG000151174	0.665609	cov_fs	single-sample	metaspades	ERR1136637	VAMB	TRUE	73.75	1.21
MGYG000000065	1	cov_pr	multi-sample-mash	metaspades	ERR1136887	VAMB	TRUE	86.94	0.36
MGYG000000065	0.748823	cov_rc	multi-sample-mash	metaspades	ERR1136887	VAMB	TRUE	86.94	0.36
MGYG000000065	0.856374	cov_fs	multi-sample-mash	metaspades	ERR1136887	VAMB	TRUE	86.94	0.36
MGYG000000187	1	cov_pr	multi-sample-mash	metaspades	ERR1136887	VAMB	FALSE	41.56	0.49
MGYG000000187	0.260839	cov_rc	multi-sample-mash	metaspades	ERR1136887	VAMB	FALSE	41.56	0.49
MGYG000000187	0.413755	cov_fs	multi-sample-mash	metaspades	ERR1136887	VAMB	FALSE	41.56	0.49
MGYG000001420	0.00104743	cov_pr	multi-sample-mash	metaspades	ERR1136887	VAMB	FALSE	70.6	7.34
MGYG000001420	0.000516725	cov_rc	multi-sample-mash	metaspades	ERR1136887	VAMB	FALSE	70.6	7.34
MGYG000001420	0.000692045	cov_fs	multi-sample-mash	metaspades	ERR1136887	VAMB	FALSE	70.6	7.34
MGYG000002274	1	cov_pr	multi-sample-mash	metaspades	ERR1136887	VAMB	FALSE	6.15	0.08
MGYG000002274	0.0417402	cov_rc	multi-sample-mash	metaspades	ERR1136887	VAMB	FALSE	6.15	0.08
MGYG000002274	0.0801356	cov_fs	multi-sample-mash	metaspades	ERR1136887	VAMB	FALSE	6.15	0.08
MGYG000002286	1	cov_pr	multi-sample-mash	metaspades	ERR1136887	VAMB	TRUE	54.9	0.13
MGYG000002286	0.341223	cov_rc	multi-sample-mash	metaspades	ERR1136887	VAMB	TRUE	54.9	0.13
MGYG000002286	0.508824	cov_fs	multi-sample-mash	metaspades	ERR1136887	VAMB	TRUE	54.9	0.13
MGYG000002459	1	cov_pr	multi-sample-mash	metaspades	ERR1136887	VAMB	TRUE	5.26	0.01
MGYG000002459	0.0333464	cov_rc	multi-sample-mash	metaspades	ERR1136887	VAMB	TRUE	5.26	0.01
MGYG000002459	0.0645406	cov_fs	multi-sample-mash	metaspades	ERR1136887	VAMB	TRUE	5.26	0.01
MGYG000002540	0.997179	cov_pr	multi-sample-mash	metaspades	ERR1136887	VAMB	TRUE	91.06	0.21
MGYG000002540	0.624303	cov_rc	multi-sample-mash	metaspades	ERR1136887	VAMB	TRUE	91.06	0.21
MGYG000002540	0.767867	cov_fs	multi-sample-mash	metaspades	ERR1136887	VAMB	TRUE	91.06	0.21
MGYG000004692	0.00152023	cov_pr	multi-sample-mash	metaspades	ERR1136887	VAMB	TRUE	82.7	2.17
MGYG000004692	0.000881431	cov_rc	multi-sample-mash	metaspades	ERR1136887	VAMB	TRUE	82.7	2.17
MGYG000004692	0.00111587	cov_fs	multi-sample-mash	metaspades	ERR1136887	VAMB	TRUE	82.7	2.17
MGYG000005150	0.697525	cov_pr	multi-sample-mash	metaspades	ERR1136887	VAMB	TRUE	4.59	0
MGYG000005150	0.0105366	cov_rc	multi-sample-mash	metaspades	ERR1136887	VAMB	TRUE	4.59	0
MGYG000005150	0.0207596	cov_fs	multi-sample-mash	metaspades	ERR1136887	VAMB	TRUE	4.59	0
MGYG000006567	0.0444002	cov_pr	multi-sample-mash	metaspades	ERR1136887	VAMB	TRUE	48.6	0.05
MGYG000006567	0.0133385	cov_rc	multi-sample-mash	metaspades	ERR1136887	VAMB	TRUE	48.6	0.05
MGYG000006567	0.0205142	cov_fs	multi-sample-mash	metaspades	ERR1136887	VAMB	TRUE	48.6	0.05
MGYG000048233	0.9899	cov_pr	multi-sample-mash	metaspades	ERR1136887	VAMB	TRUE	28.23	0.37
MGYG000048233	0.330905	cov_rc	multi-sample-mash	metaspades	ERR1136887	VAMB	TRUE	28.23	0.37
MGYG000048233	0.496005	cov_fs	multi-sample-mash	metaspades	ERR1136887	VAMB	TRUE	28.23	0.37
MGYG000084490	1	cov_pr	multi-sample-mash	metaspades	ERR1136887	VAMB	TRUE	12.04	0
MGYG000084490	0.0624058	cov_rc	multi-sample-mash	metaspades	ERR1136887	VAMB	TRUE	12.04	0
MGYG000084490	0.11748	cov_fs	multi-sample-mash	metaspades	ERR1136887	VAMB	TRUE	12.04	0
MGYG000120645	0.997107	cov_pr	multi-sample-mash	metaspades	ERR1136887	VAMB	TRUE	48.6	0.05
MGYG000120645	0.300608	cov_rc	multi-sample-mash	metaspades	ERR1136887	VAMB	TRUE	48.6	0.05
MGYG000120645	0.461948	cov_fs	multi-sample-mash	metaspades	ERR1136887	VAMB	TRUE	48.6	0.05
MGYG000142843	0.0158864	cov_pr	multi-sample-mash	metaspades	ERR1136887	VAMB	TRUE	33.47	0.65
MGYG000142843	0.00338343	cov_rc	multi-sample-mash	metaspades	ERR1136887	VAMB	TRUE	33.47	0.65
MGYG000142843	0.00557872	cov_fs	multi-sample-mash	metaspades	ERR1136887	VAMB	TRUE	33.47	0.65
MGYG000172777	1	cov_pr	multi-sample-mash	metaspades	ERR1136887	VAMB	TRUE	88.7	0.23
MGYG000172777	0.628951	cov_rc	multi-sample-mash	metaspades	ERR1136887	VAMB	TRUE	88.7	0.23
MGYG000172777	0.772216	cov_fs	multi-sample-mash	metaspades	ERR1136887	VAMB	TRUE	88.7	0.23
MGYG000193583	0.00810001	cov_pr	multi-sample-mash	metaspades	ERR1136887	VAMB	TRUE	10.46	0
MGYG000193583	0.000509889	cov_rc	multi-sample-mash	metaspades	ERR1136887	VAMB	TRUE	10.46	0
MGYG000193583	0.000959385	cov_fs	multi-sample-mash	metaspades	ERR1136887	VAMB	TRUE	10.46	0
MGYG000206647	1	cov_pr	multi-sample-mash	metaspades	ERR1136887	VAMB	TRUE	27.11	0.08
MGYG000206647	0.13447	cov_rc	multi-sample-mash	metaspades	ERR1136887	VAMB	TRUE	27.11	0.08
MGYG000206647	0.237061	cov_fs	multi-sample-mash	metaspades	ERR1136887	VAMB	TRUE	27.11	0.08
MGYG000219880	0.991294	cov_pr	multi-sample-mash	metaspades	ERR1136887	VAMB	TRUE	93.9	0.09
MGYG000219880	0.60105	cov_rc	multi-sample-mash	metaspades	ERR1136887	VAMB	TRUE	93.9	0.09
MGYG000219880	0.748352	cov_fs	multi-sample-mash	metaspades	ERR1136887	VAMB	TRUE	93.9	0.09
MGYG000226313	1	cov_pr	multi-sample-mash	metaspades	ERR1136887	VAMB	TRUE	79.25	0.61
MGYG000226313	0.565037	cov_rc	multi-sample-mash	metaspades	ERR1136887	VAMB	TRUE	79.25	0.61
MGYG000226313	0.722075	cov_fs	multi-sample-mash	metaspades	ERR1136887	VAMB	TRUE	79.25	0.61
MGYG000229893	0.997931	cov_pr	multi-sample-mash	metaspades	ERR1136887	VAMB	TRUE	53.5	0.15
MGYG000229893	0.377336	cov_rc	multi-sample-mash	metaspades	ERR1136887	VAMB	TRUE	53.5	0.15
MGYG000229893	0.54761	cov_fs	multi-sample-mash	metaspades	ERR1136887	VAMB	TRUE	53.5	0.15
MGYG000258154	1	cov_pr	multi-sample-mash	metaspades	ERR1136887	VAMB	TRUE	37.06	0
MGYG000258154	0.19459	cov_rc	multi-sample-mash	metaspades	ERR1136887	VAMB	TRUE	37.06	0
MGYG000258154	0.325786	cov_fs	multi-sample-mash	metaspades	ERR1136887	VAMB	TRUE	37.06	0
MGYG000258696	1	cov_pr	multi-sample-mash	metaspades	ERR1136887	VAMB	TRUE	7.88	0
MGYG000258696	0.0325164	cov_rc	multi-sample-mash	metaspades	ERR1136887	VAMB	TRUE	7.88	0
MGYG000258696	0.0629848	cov_fs	multi-sample-mash	metaspades	ERR1136887	VAMB	TRUE	7.88	0
MGYG000276403	0.0420733	cov_pr	multi-sample-mash	metaspades	ERR1136887	VAMB	FALSE	7.95	0
MGYG000276403	0.00231289	cov_rc	multi-sample-mash	metaspades	ERR1136887	VAMB	FALSE	7.95	0
MGYG000276403	0.00438474	cov_fs	multi-sample-mash	metaspades	ERR1136887	VAMB	FALSE	7.95	0
MGYG000282890	0.158187	cov_pr	multi-sample-mash	metaspades	ERR1136887	VAMB	TRUE	5.26	0.09
MGYG000282890	0.00274238	cov_rc	multi-sample-mash	metaspades	ERR1136887	VAMB	TRUE	5.26	0.09
MGYG000282890	0.00539129	cov_fs	multi-sample-mash	metaspades	ERR1136887	VAMB	TRUE	5.26	0.09
MGYG000285286	0.995739	cov_pr	multi-sample-mash	metaspades	ERR1136887	VAMB	TRUE	88.25	2.93
MGYG000285286	0.679039	cov_rc	multi-sample-mash	metaspades	ERR1136887	VAMB	TRUE	88.25	2.93
MGYG000285286	0.807445	cov_fs	multi-sample-mash	metaspades	ERR1136887	VAMB	TRUE	88.25	2.93
MGYG000000040	0.109669	cov_pr	multi-sample-all	metaspades	ERR1136894	VAMB	FALSE	3.58	0.01
MGYG000000040	0.0053452	cov_rc	multi-sample-all	metaspades	ERR1136894	VAMB	FALSE	3.58	0.01
MGYG000000040	0.0101936	cov_fs	multi-sample-all	metaspades	ERR1136894	VAMB	FALSE	3.58	0.01
MGYG000000077	0.0193808	cov_pr	multi-sample-all	metaspades	ERR1136894	VAMB	TRUE	4.82	0
MGYG000000077	0.000845106	cov_rc	multi-sample-all	metaspades	ERR1136894	VAMB	TRUE	4.82	0
MGYG000000077	0.00161959	cov_fs	multi-sample-all	metaspades	ERR1136894	VAMB	TRUE	4.82	0
MGYG000000144	1	cov_pr	multi-sample-all	metaspades	ERR1136894	VAMB	TRUE	99.44	0.08
MGYG000000144	0.822112	cov_rc	multi-sample-all	metaspades	ERR1136894	VAMB	TRUE	99.44	0.08
MGYG000000144	0.902373	cov_fs	multi-sample-all	metaspades	ERR1136894	VAMB	TRUE	99.44	0.08
MGYG000000153	0.0146071	cov_pr	multi-sample-all	metaspades	ERR1136894	VAMB	TRUE	3.46	0.05
MGYG000000153	0.000857043	cov_rc	multi-sample-all	metaspades	ERR1136894	VAMB	TRUE	3.46	0.05
MGYG000000153	0.00161909	cov_fs	multi-sample-all	metaspades	ERR1136894	VAMB	TRUE	3.46	0.05
MGYG000000170	0.00178441	cov_pr	multi-sample-all	metaspades	ERR1136894	VAMB	TRUE	78.4	1.65
MGYG000000170	0.00121122	cov_rc	multi-sample-all	metaspades	ERR1136894	VAMB	TRUE	78.4	1.65
MGYG000000170	0.00144298	cov_fs	multi-sample-all	metaspades	ERR1136894	VAMB	TRUE	78.4	1.65
MGYG000000175	0.0414072	cov_pr	multi-sample-all	metaspades	ERR1136894	VAMB	FALSE	3.58	0.01
MGYG000000175	0.00156744	cov_rc	multi-sample-all	metaspades	ERR1136894	VAMB	FALSE	3.58	0.01
MGYG000000175	0.00302053	cov_fs	multi-sample-all	metaspades	ERR1136894	VAMB	FALSE	3.58	0.01
MGYG000000184	0.00609328	cov_pr	multi-sample-all	metaspades	ERR1136894	VAMB	TRUE	19.62	0.03
MGYG000000184	0.000595537	cov_rc	multi-sample-all	metaspades	ERR1136894	VAMB	TRUE	19.62	0.03
MGYG000000184	0.00108503	cov_fs	multi-sample-all	metaspades	ERR1136894	VAMB	TRUE	19.62	0.03
MGYG000000190	1	cov_pr	multi-sample-all	metaspades	ERR1136894	VAMB	TRUE	52.78	2.05
MGYG000000190	0.323118	cov_rc	multi-sample-all	metaspades	ERR1136894	VAMB	TRUE	52.78	2.05
MGYG000000190	0.488419	cov_fs	multi-sample-all	metaspades	ERR1136894	VAMB	TRUE	52.78	2.05
MGYG000000213	0.0378391	cov_pr	multi-sample-all	metaspades	ERR1136894	VAMB	TRUE	3.46	0.05
MGYG000000213	0.0015129	cov_rc	multi-sample-all	metaspades	ERR1136894	VAMB	TRUE	3.46	0.05
MGYG000000213	0.00290946	cov_fs	multi-sample-all	metaspades	ERR1136894	VAMB	TRUE	3.46	0.05
MGYG000000229	0.0204847	cov_pr	multi-sample-all	metaspades	ERR1136894	VAMB	FALSE	3.58	0.01
MGYG000000229	0.00161288	cov_rc	multi-sample-all	metaspades	ERR1136894	VAMB	FALSE	3.58	0.01
MGYG000000229	0.00299032	cov_fs	multi-sample-all	metaspades	ERR1136894	VAMB	FALSE	3.58	0.01
MGYG000000259	0.0401065	cov_pr	multi-sample-all	metaspades	ERR1136894	VAMB	FALSE	3.58	0.01
MGYG000000259	0.00241111	cov_rc	multi-sample-all	metaspades	ERR1136894	VAMB	FALSE	3.58	0.01
MGYG000000259	0.00454876	cov_fs	multi-sample-all	metaspades	ERR1136894	VAMB	FALSE	3.58	0.01
MGYG000000278	0.0192932	cov_pr	multi-sample-all	metaspades	ERR1136894	VAMB	FALSE	3.58	0.01
MGYG000000278	0.000984042	cov_rc	multi-sample-all	metaspades	ERR1136894	VAMB	FALSE	3.58	0.01
MGYG000000278	0.00187257	cov_fs	multi-sample-all	metaspades	ERR1136894	VAMB	FALSE	3.58	0.01
MGYG000000282	0.0246123	cov_pr	multi-sample-all	metaspades	ERR1136894	VAMB	FALSE	3.58	0.01
MGYG000000282	0.00167102	cov_rc	multi-sample-all	metaspades	ERR1136894	VAMB	FALSE	3.58	0.01
MGYG000000282	0.00312956	cov_fs	multi-sample-all	metaspades	ERR1136894	VAMB	FALSE	3.58	0.01
MGYG000001310	1	cov_pr	multi-sample-all	metaspades	ERR1136894	VAMB	TRUE	18.56	0.01
MGYG000001310	0.0929459	cov_rc	multi-sample-all	metaspades	ERR1136894	VAMB	TRUE	18.56	0.01
MGYG000001310	0.170083	cov_fs	multi-sample-all	metaspades	ERR1136894	VAMB	TRUE	18.56	0.01
MGYG000002268	1	cov_pr	multi-sample-all	metaspades	ERR1136894	VAMB	TRUE	44.66	1.82
MGYG000002268	0.272023	cov_rc	multi-sample-all	metaspades	ERR1136894	VAMB	TRUE	44.66	1.82
MGYG000002268	0.427702	cov_fs	multi-sample-all	metaspades	ERR1136894	VAMB	TRUE	44.66	1.82
MGYG000002272	0.014413	cov_pr	multi-sample-all	metaspades	ERR1136894	VAMB	FALSE	3.58	0.01
MGYG000002272	0.00125075	cov_rc	multi-sample-all	metaspades	ERR1136894	VAMB	FALSE	3.58	0.01
MGYG000002272	0.00230175	cov_fs	multi-sample-all	metaspades	ERR1136894	VAMB	FALSE	3.58	0.01
MGYG000002304	0.0193021	cov_pr	multi-sample-all	metaspades	ERR1136894	VAMB	FALSE	3.58	0.01
MGYG000002304	0.00119766	cov_rc	multi-sample-all	metaspades	ERR1136894	VAMB	FALSE	3.58	0.01
MGYG000002304	0.00225538	cov_fs	multi-sample-all	metaspades	ERR1136894	VAMB	FALSE	3.58	0.01
MGYG000002517	0.0660558	cov_pr	multi-sample-all	metaspades	ERR1136894	VAMB	FALSE	3.58	0.01
MGYG000002517	0.0029239	cov_rc	multi-sample-all	metaspades	ERR1136894	VAMB	FALSE	3.58	0.01
MGYG000002517	0.00559992	cov_fs	multi-sample-all	metaspades	ERR1136894	VAMB	FALSE	3.58	0.01
MGYG000002545	0.014417	cov_pr	multi-sample-all	metaspades	ERR1136894	VAMB	FALSE	3.58	0.01
MGYG000002545	0.00124952	cov_rc	multi-sample-all	metaspades	ERR1136894	VAMB	FALSE	3.58	0.01
MGYG000002545	0.00229972	cov_fs	multi-sample-all	metaspades	ERR1136894	VAMB	FALSE	3.58	0.01
MGYG000004777	0.886365	cov_pr	multi-sample-all	metaspades	ERR1136894	VAMB	TRUE	25.19	0.1
MGYG000004777	0.103233	cov_rc	multi-sample-all	metaspades	ERR1136894	VAMB	TRUE	25.19	0.1
MGYG000004777	0.184928	cov_fs	multi-sample-all	metaspades	ERR1136894	VAMB	TRUE	25.19	0.1
MGYG000004946	0.963	cov_pr	multi-sample-all	metaspades	ERR1136894	VAMB	FALSE	10.67	0.01
MGYG000004946	0.0631336	cov_rc	multi-sample-all	metaspades	ERR1136894	VAMB	FALSE	10.67	0.01
MGYG000004946	0.118499	cov_fs	multi-sample-all	metaspades	ERR1136894	VAMB	FALSE	10.67	0.01
MGYG000006088	1	cov_pr	multi-sample-all	metaspades	ERR1136894	VAMB	TRUE	89.6	0.89
MGYG000006088	0.727034	cov_rc	multi-sample-all	metaspades	ERR1136894	VAMB	TRUE	89.6	0.89
MGYG000006088	0.841945	cov_fs	multi-sample-all	metaspades	ERR1136894	VAMB	TRUE	89.6	0.89
MGYG000006567	0.947567	cov_pr	multi-sample-all	metaspades	ERR1136894	VAMB	TRUE	7.66	0
MGYG000006567	0.0184955	cov_rc	multi-sample-all	metaspades	ERR1136894	VAMB	TRUE	7.66	0
MGYG000006567	0.0362827	cov_fs	multi-sample-all	metaspades	ERR1136894	VAMB	TRUE	7.66	0
MGYG000007015	0.00186276	cov_pr	multi-sample-all	metaspades	ERR1136894	VAMB	TRUE	78.4	1.65
MGYG000007015	0.0013715	cov_rc	multi-sample-all	metaspades	ERR1136894	VAMB	TRUE	78.4	1.65
MGYG000007015	0.00157982	cov_fs	multi-sample-all	metaspades	ERR1136894	VAMB	TRUE	78.4	1.65
MGYG000010975	0.972706	cov_pr	multi-sample-all	metaspades	ERR1136894	VAMB	TRUE	19.62	0.03
MGYG000010975	0.0940362	cov_rc	multi-sample-all	metaspades	ERR1136894	VAMB	TRUE	19.62	0.03
MGYG000010975	0.171493	cov_fs	multi-sample-all	metaspades	ERR1136894	VAMB	TRUE	19.62	0.03
MGYG000013049	0.0422802	cov_pr	multi-sample-all	metaspades	ERR1136894	VAMB	TRUE	3.46	0.05
MGYG000013049	0.00197601	cov_rc	multi-sample-all	metaspades	ERR1136894	VAMB	TRUE	3.46	0.05
MGYG000013049	0.00377557	cov_fs	multi-sample-all	metaspades	ERR1136894	VAMB	TRUE	3.46	0.05
MGYG000021014	0.0533141	cov_pr	multi-sample-all	metaspades	ERR1136894	VAMB	FALSE	3.58	0.01
MGYG000021014	0.00290418	cov_rc	multi-sample-all	metaspades	ERR1136894	VAMB	FALSE	3.58	0.01
MGYG000021014	0.0055083	cov_fs	multi-sample-all	metaspades	ERR1136894	VAMB	FALSE	3.58	0.01
MGYG000025373	0.0314871	cov_pr	multi-sample-all	metaspades	ERR1136894	VAMB	FALSE	3.58	0.01
MGYG000025373	0.00198075	cov_rc	multi-sample-all	metaspades	ERR1136894	VAMB	FALSE	3.58	0.01
MGYG000025373	0.00372704	cov_fs	multi-sample-all	metaspades	ERR1136894	VAMB	FALSE	3.58	0.01
MGYG000032744	0.028971	cov_pr	multi-sample-all	metaspades	ERR1136894	VAMB	TRUE	50.8	1.71
MGYG000032744	0.00882004	cov_rc	multi-sample-all	metaspades	ERR1136894	VAMB	TRUE	50.8	1.71
MGYG000032744	0.0135231	cov_fs	multi-sample-all	metaspades	ERR1136894	VAMB	TRUE	50.8	1.71
MGYG000038731	0.120829	cov_pr	multi-sample-all	metaspades	ERR1136894	VAMB	TRUE	8.17	0.02
MGYG000038731	0.00175759	cov_rc	multi-sample-all	metaspades	ERR1136894	VAMB	TRUE	8.17	0.02
MGYG000038731	0.00346478	cov_fs	multi-sample-all	metaspades	ERR1136894	VAMB	TRUE	8.17	0.02
MGYG000050426	0.99651	cov_pr	multi-sample-all	metaspades	ERR1136894	VAMB	TRUE	43.66	0.92
MGYG000050426	0.274064	cov_rc	multi-sample-all	metaspades	ERR1136894	VAMB	TRUE	43.66	0.92
MGYG000050426	0.429896	cov_fs	multi-sample-all	metaspades	ERR1136894	VAMB	TRUE	43.66	0.92
MGYG000069637	0.598739	cov_pr	multi-sample-all	metaspades	ERR1136894	VAMB	TRUE	7.66	0
MGYG000069637	0.0120874	cov_rc	multi-sample-all	metaspades	ERR1136894	VAMB	TRUE	7.66	0
MGYG000069637	0.0236964	cov_fs	multi-sample-all	metaspades	ERR1136894	VAMB	TRUE	7.66	0
MGYG000071360	0.0244198	cov_pr	multi-sample-all	metaspades	ERR1136894	VAMB	TRUE	44.66	1.82
MGYG000071360	0.006431	cov_rc	multi-sample-all	metaspades	ERR1136894	VAMB	TRUE	44.66	1.82
MGYG000071360	0.0101809	cov_fs	multi-sample-all	metaspades	ERR1136894	VAMB	TRUE	44.66	1.82
MGYG000081282	0.0684301	cov_pr	multi-sample-all	metaspades	ERR1136894	VAMB	TRUE	3.46	0.05
MGYG000081282	0.00229192	cov_rc	multi-sample-all	metaspades	ERR1136894	VAMB	TRUE	3.46	0.05
MGYG000081282	0.00443529	cov_fs	multi-sample-all	metaspades	ERR1136894	VAMB	TRUE	3.46	0.05
MGYG000082915	0.997254	cov_pr	multi-sample-all	metaspades	ERR1136894	VAMB	TRUE	52.03	0.07
MGYG000082915	0.360576	cov_rc	multi-sample-all	metaspades	ERR1136894	VAMB	TRUE	52.03	0.07
MGYG000082915	0.529648	cov_fs	multi-sample-all	metaspades	ERR1136894	VAMB	TRUE	52.03	0.07
MGYG000084266	0.00150525	cov_pr	multi-sample-all	metaspades	ERR1136894	VAMB	TRUE	49.88	1.71
MGYG000084266	0.000501159	cov_rc	multi-sample-all	metaspades	ERR1136894	VAMB	TRUE	49.88	1.71
MGYG000084266	0.00075196	cov_fs	multi-sample-all	metaspades	ERR1136894	VAMB	TRUE	49.88	1.71
MGYG000089024	0.986443	cov_pr	multi-sample-all	metaspades	ERR1136894	VAMB	TRUE	78.4	1.65
MGYG000089024	0.44327	cov_rc	multi-sample-all	metaspades	ERR1136894	VAMB	TRUE	78.4	1.65
MGYG000089024	0.611676	cov_fs	multi-sample-all	metaspades	ERR1136894	VAMB	TRUE	78.4	1.65
MGYG000102075	0.442375	cov_pr	multi-sample-all	metaspades	ERR1136894	VAMB	TRUE	30.95	0.06
MGYG000102075	0.0268617	cov_rc	multi-sample-all	metaspades	ERR1136894	VAMB	TRUE	30.95	0.06
MGYG000102075	0.050648	cov_fs	multi-sample-all	metaspades	ERR1136894	VAMB	TRUE	30.95	0.06
MGYG000107466	0.0414072	cov_pr	multi-sample-all	metaspades	ERR1136894	VAMB	FALSE	3.58	0.01
MGYG000107466	0.00268162	cov_rc	multi-sample-all	metaspades	ERR1136894	VAMB	FALSE	3.58	0.01
MGYG000107466	0.00503703	cov_fs	multi-sample-all	metaspades	ERR1136894	VAMB	FALSE	3.58	0.01
MGYG000107881	1	cov_pr	multi-sample-all	metaspades	ERR1136894	VAMB	TRUE	94.3	1.61
MGYG000107881	0.758729	cov_rc	multi-sample-all	metaspades	ERR1136894	VAMB	TRUE	94.3	1.61
MGYG000107881	0.862815	cov_fs	multi-sample-all	metaspades	ERR1136894	VAMB	TRUE	94.3	1.61
MGYG000122815	1	cov_pr	multi-sample-all	metaspades	ERR1136894	VAMB	TRUE	98.6	1
MGYG000122815	0.573965	cov_rc	multi-sample-all	metaspades	ERR1136894	VAMB	TRUE	98.6	1
MGYG000122815	0.729324	cov_fs	multi-sample-all	metaspades	ERR1136894	VAMB	TRUE	98.6	1
MGYG000126333	0.0797534	cov_pr	multi-sample-all	metaspades	ERR1136894	VAMB	FALSE	3.58	0.01
MGYG000126333	0.00358005	cov_rc	multi-sample-all	metaspades	ERR1136894	VAMB	FALSE	3.58	0.01
MGYG000126333	0.0068525	cov_fs	multi-sample-all	metaspades	ERR1136894	VAMB	FALSE	3.58	0.01
MGYG000142843	0.0293952	cov_pr	multi-sample-all	metaspades	ERR1136894	VAMB	TRUE	52.03	0.07
MGYG000142843	0.0119563	cov_rc	multi-sample-all	metaspades	ERR1136894	VAMB	TRUE	52.03	0.07
MGYG000142843	0.0169985	cov_fs	multi-sample-all	metaspades	ERR1136894	VAMB	TRUE	52.03	0.07
MGYG000144849	0.100785	cov_pr	multi-sample-all	metaspades	ERR1136894	VAMB	TRUE	3.46	0.05
MGYG000144849	0.00404438	cov_rc	multi-sample-all	metaspades	ERR1136894	VAMB	TRUE	3.46	0.05
MGYG000144849	0.00777669	cov_fs	multi-sample-all	metaspades	ERR1136894	VAMB	TRUE	3.46	0.05
MGYG000146940	0.975848	cov_pr	multi-sample-all	metaspades	ERR1136894	VAMB	TRUE	35.44	0.61
MGYG000146940	0.152847	cov_rc	multi-sample-all	metaspades	ERR1136894	VAMB	TRUE	35.44	0.61
MGYG000146940	0.264297	cov_fs	multi-sample-all	metaspades	ERR1136894	VAMB	TRUE	35.44	0.61
MGYG000170810	0.00292361	cov_pr	multi-sample-all	metaspades	ERR1136894	VAMB	TRUE	78.4	1.65
MGYG000170810	0.00116258	cov_rc	multi-sample-all	metaspades	ERR1136894	VAMB	TRUE	78.4	1.65
MGYG000170810	0.00166361	cov_fs	multi-sample-all	metaspades	ERR1136894	VAMB	TRUE	78.4	1.65
MGYG000172297	1	cov_pr	multi-sample-all	metaspades	ERR1136894	VAMB	TRUE	10.61	0
MGYG000172297	0.049337	cov_rc	multi-sample-all	metaspades	ERR1136894	VAMB	TRUE	10.61	0
MGYG000172297	0.0940346	cov_fs	multi-sample-all	metaspades	ERR1136894	VAMB	TRUE	10.61	0
MGYG000179621	0.0789262	cov_pr	multi-sample-all	metaspades	ERR1136894	VAMB	TRUE	3.46	0.05
MGYG000179621	0.00399144	cov_rc	multi-sample-all	metaspades	ERR1136894	VAMB	TRUE	3.46	0.05
MGYG000179621	0.00759861	cov_fs	multi-sample-all	metaspades	ERR1136894	VAMB	TRUE	3.46	0.05
MGYG000192268	0.0193021	cov_pr	multi-sample-all	metaspades	ERR1136894	VAMB	FALSE	3.58	0.01
MGYG000192268	0.000613176	cov_rc	multi-sample-all	metaspades	ERR1136894	VAMB	FALSE	3.58	0.01
MGYG000192268	0.00118859	cov_fs	multi-sample-all	metaspades	ERR1136894	VAMB	FALSE	3.58	0.01
MGYG000198353	0.0422802	cov_pr	multi-sample-all	metaspades	ERR1136894	VAMB	TRUE	3.46	0.05
MGYG000198353	0.00164853	cov_rc	multi-sample-all	metaspades	ERR1136894	VAMB	TRUE	3.46	0.05
MGYG000198353	0.00317332	cov_fs	multi-sample-all	metaspades	ERR1136894	VAMB	TRUE	3.46	0.05
MGYG000198850	0.0315558	cov_pr	multi-sample-all	metaspades	ERR1136894	VAMB	FALSE	3.58	0.01
MGYG000198850	0.00178433	cov_rc	multi-sample-all	metaspades	ERR1136894	VAMB	FALSE	3.58	0.01
MGYG000198850	0.00337766	cov_fs	multi-sample-all	metaspades	ERR1136894	VAMB	FALSE	3.58	0.01
MGYG000199723	0.656881	cov_pr	multi-sample-all	metaspades	ERR1136894	VAMB	TRUE	30.95	0.06
MGYG000199723	0.0412616	cov_rc	multi-sample-all	metaspades	ERR1136894	VAMB	TRUE	30.95	0.06
MGYG000199723	0.077646	cov_fs	multi-sample-all	metaspades	ERR1136894	VAMB	TRUE	30.95	0.06
MGYG000208014	0.0315558	cov_pr	multi-sample-all	metaspades	ERR1136894	VAMB	FALSE	3.58	0.01
MGYG000208014	0.00199519	cov_rc	multi-sample-all	metaspades	ERR1136894	VAMB	FALSE	3.58	0.01
MGYG000208014	0.00375309	cov_fs	multi-sample-all	metaspades	ERR1136894	VAMB	FALSE	3.58	0.01
MGYG000235548	0.0193021	cov_pr	multi-sample-all	metaspades	ERR1136894	VAMB	FALSE	3.58	0.01
MGYG000235548	0.000642659	cov_rc	multi-sample-all	metaspades	ERR1136894	VAMB	FALSE	3.58	0.01
MGYG000235548	0.0012439	cov_fs	multi-sample-all	metaspades	ERR1136894	VAMB	FALSE	3.58	0.01
MGYG000248647	0.0243868	cov_pr	multi-sample-all	metaspades	ERR1136894	VAMB	TRUE	3.46	0.05
MGYG000248647	0.00148355	cov_rc	multi-sample-all	metaspades	ERR1136894	VAMB	TRUE	3.46	0.05
MGYG000248647	0.00279695	cov_fs	multi-sample-all	metaspades	ERR1136894	VAMB	TRUE	3.46	0.05
MGYG000259381	0.995204	cov_pr	multi-sample-all	metaspades	ERR1136894	VAMB	TRUE	83.9	3.17
MGYG000259381	0.544356	cov_rc	multi-sample-all	metaspades	ERR1136894	VAMB	TRUE	83.9	3.17
MGYG000259381	0.703767	cov_fs	multi-sample-all	metaspades	ERR1136894	VAMB	TRUE	83.9	3.17
MGYG000261176	0.0536864	cov_pr	multi-sample-all	metaspades	ERR1136894	VAMB	TRUE	3.46	0.05
MGYG000261176	0.00282829	cov_rc	multi-sample-all	metaspades	ERR1136894	VAMB	TRUE	3.46	0.05
MGYG000261176	0.0053735	cov_fs	multi-sample-all	metaspades	ERR1136894	VAMB	TRUE	3.46	0.05
MGYG000271767	0.0684301	cov_pr	multi-sample-all	metaspades	ERR1136894	VAMB	TRUE	3.46	0.05
MGYG000271767	0.00257772	cov_rc	multi-sample-all	metaspades	ERR1136894	VAMB	TRUE	3.46	0.05
MGYG000271767	0.00496829	cov_fs	multi-sample-all	metaspades	ERR1136894	VAMB	TRUE	3.46	0.05
MGYG000273419	0.978446	cov_pr	multi-sample-all	metaspades	ERR1136894	VAMB	FALSE	24.2	0.11
MGYG000273419	0.116866	cov_rc	multi-sample-all	metaspades	ERR1136894	VAMB	FALSE	24.2	0.11
MGYG000273419	0.208794	cov_fs	multi-sample-all	metaspades	ERR1136894	VAMB	FALSE	24.2	0.11
MGYG000280452	0.962808	cov_pr	multi-sample-all	metaspades	ERR1136894	VAMB	TRUE	99.9	6.02
MGYG000280452	0.770445	cov_rc	multi-sample-all	metaspades	ERR1136894	VAMB	TRUE	99.9	6.02
MGYG000280452	0.855952	cov_fs	multi-sample-all	metaspades	ERR1136894	VAMB	TRUE	99.9	6.02
MGYG000288449	0.973137	cov_pr	multi-sample-all	metaspades	ERR1136894	VAMB	TRUE	49.88	1.71
MGYG000288449	0.326275	cov_rc	multi-sample-all	metaspades	ERR1136894	VAMB	TRUE	49.88	1.71
MGYG000288449	0.488698	cov_fs	multi-sample-all	metaspades	ERR1136894	VAMB	TRUE	49.88	1.71
MGYG000000177	0.0140778	cov_pr	multi-sample-mash	metaspades	ERR1136644	VAMB	TRUE	4.85	0.03
MGYG000000177	0.00103079	cov_rc	multi-sample-mash	metaspades	ERR1136644	VAMB	TRUE	4.85	0.03
MGYG000000177	0.00192093	cov_fs	multi-sample-mash	metaspades	ERR1136644	VAMB	TRUE	4.85	0.03
MGYG000000184	0.029162	cov_pr	multi-sample-mash	metaspades	ERR1136644	VAMB	TRUE	4.85	0.03
MGYG000000184	0.00147134	cov_rc	multi-sample-mash	metaspades	ERR1136644	VAMB	TRUE	4.85	0.03
MGYG000000184	0.00280135	cov_fs	multi-sample-mash	metaspades	ERR1136644	VAMB	TRUE	4.85	0.03
MGYG000000243	1	cov_pr	multi-sample-mash	metaspades	ERR1136644	VAMB	TRUE	56.56	0.19
MGYG000000243	0.380829	cov_rc	multi-sample-mash	metaspades	ERR1136644	VAMB	TRUE	56.56	0.19
MGYG000000243	0.551594	cov_fs	multi-sample-mash	metaspades	ERR1136644	VAMB	TRUE	56.56	0.19
MGYG000000253	1	cov_pr	multi-sample-mash	metaspades	ERR1136644	VAMB	TRUE	96.8	1.31
MGYG000000253	0.505607	cov_rc	multi-sample-mash	metaspades	ERR1136644	VAMB	TRUE	96.8	1.31
MGYG000000253	0.671632	cov_fs	multi-sample-mash	metaspades	ERR1136644	VAMB	TRUE	96.8	1.31
MGYG000001338	0.0358629	cov_pr	multi-sample-mash	metaspades	ERR1136644	VAMB	TRUE	4.85	0.03
MGYG000001338	0.00168647	cov_rc	multi-sample-mash	metaspades	ERR1136644	VAMB	TRUE	4.85	0.03
MGYG000001338	0.00322145	cov_fs	multi-sample-mash	metaspades	ERR1136644	VAMB	TRUE	4.85	0.03
MGYG000002279	0.0115008	cov_pr	multi-sample-mash	metaspades	ERR1136644	VAMB	TRUE	4.85	0.03
MGYG000002279	0.000660998	cov_rc	multi-sample-mash	metaspades	ERR1136644	VAMB	TRUE	4.85	0.03
MGYG000002279	0.00125015	cov_fs	multi-sample-mash	metaspades	ERR1136644	VAMB	TRUE	4.85	0.03
MGYG000002517	0.108662	cov_pr	multi-sample-mash	metaspades	ERR1136644	VAMB	TRUE	4.85	0.03
MGYG000002517	0.00476988	cov_rc	multi-sample-mash	metaspades	ERR1136644	VAMB	TRUE	4.85	0.03
MGYG000002517	0.0091386	cov_fs	multi-sample-mash	metaspades	ERR1136644	VAMB	TRUE	4.85	0.03
MGYG000005317	1	cov_pr	multi-sample-mash	metaspades	ERR1136644	VAMB	TRUE	20.64	0
MGYG000005317	0.0883672	cov_rc	multi-sample-mash	metaspades	ERR1136644	VAMB	TRUE	20.64	0
MGYG000005317	0.162385	cov_fs	multi-sample-mash	metaspades	ERR1136644	VAMB	TRUE	20.64	0
MGYG000005797	1	cov_pr	multi-sample-mash	metaspades	ERR1136644	VAMB	FALSE	4.42	0
MGYG000005797	0.0102372	cov_rc	multi-sample-mash	metaspades	ERR1136644	VAMB	FALSE	4.42	0
MGYG000005797	0.0202669	cov_fs	multi-sample-mash	metaspades	ERR1136644	VAMB	FALSE	4.42	0
MGYG000007015	0.161238	cov_pr	multi-sample-mash	metaspades	ERR1136644	VAMB	FALSE	40.47	7.85
MGYG000007015	0.0328477	cov_rc	multi-sample-mash	metaspades	ERR1136644	VAMB	FALSE	40.47	7.85
MGYG000007015	0.054577	cov_fs	multi-sample-mash	metaspades	ERR1136644	VAMB	FALSE	40.47	7.85
MGYG000009501	1	cov_pr	multi-sample-mash	metaspades	ERR1136644	VAMB	TRUE	97.56	1.7
MGYG000009501	0.682952	cov_rc	multi-sample-mash	metaspades	ERR1136644	VAMB	TRUE	97.56	1.7
MGYG000009501	0.811612	cov_fs	multi-sample-mash	metaspades	ERR1136644	VAMB	TRUE	97.56	1.7
MGYG000010834	1	cov_pr	multi-sample-mash	metaspades	ERR1136644	VAMB	TRUE	17.7	0
MGYG000010834	0.0714889	cov_rc	multi-sample-mash	metaspades	ERR1136644	VAMB	TRUE	17.7	0
MGYG000010834	0.133438	cov_fs	multi-sample-mash	metaspades	ERR1136644	VAMB	TRUE	17.7	0
MGYG000018510	0.0114953	cov_pr	multi-sample-mash	metaspades	ERR1136644	VAMB	TRUE	4.85	0.03
MGYG000018510	0.000723493	cov_rc	multi-sample-mash	metaspades	ERR1136644	VAMB	TRUE	4.85	0.03
MGYG000018510	0.00136131	cov_fs	multi-sample-mash	metaspades	ERR1136644	VAMB	TRUE	4.85	0.03
MGYG000021014	0.039132	cov_pr	multi-sample-mash	metaspades	ERR1136644	VAMB	TRUE	4.85	0.03
MGYG000021014	0.00201022	cov_rc	multi-sample-mash	metaspades	ERR1136644	VAMB	TRUE	4.85	0.03
MGYG000021014	0.003824	cov_fs	multi-sample-mash	metaspades	ERR1136644	VAMB	TRUE	4.85	0.03
MGYG000021115	0.0540369	cov_pr	multi-sample-mash	metaspades	ERR1136644	VAMB	TRUE	4.85	0.03
MGYG000021115	0.00252703	cov_rc	multi-sample-mash	metaspades	ERR1136644	VAMB	TRUE	4.85	0.03
MGYG000021115	0.00482828	cov_fs	multi-sample-mash	metaspades	ERR1136644	VAMB	TRUE	4.85	0.03
MGYG000029665	1	cov_pr	multi-sample-mash	metaspades	ERR1136644	VAMB	TRUE	37.8	1.52
MGYG000029665	0.188107	cov_rc	multi-sample-mash	metaspades	ERR1136644	VAMB	TRUE	37.8	1.52
MGYG000029665	0.31665	cov_fs	multi-sample-mash	metaspades	ERR1136644	VAMB	TRUE	37.8	1.52
MGYG000033873	0.657122	cov_pr	multi-sample-mash	metaspades	ERR1136644	VAMB	FALSE	40.47	7.85
MGYG000033873	0.13922	cov_rc	multi-sample-mash	metaspades	ERR1136644	VAMB	FALSE	40.47	7.85
MGYG000033873	0.229762	cov_fs	multi-sample-mash	metaspades	ERR1136644	VAMB	FALSE	40.47	7.85
MGYG000044506	1	cov_pr	multi-sample-mash	metaspades	ERR1136644	VAMB	TRUE	3.98	0
MGYG000044506	0.0203603	cov_rc	multi-sample-mash	metaspades	ERR1136644	VAMB	TRUE	3.98	0
MGYG000044506	0.0399081	cov_fs	multi-sample-mash	metaspades	ERR1136644	VAMB	TRUE	3.98	0
MGYG000050426	0.978685	cov_pr	multi-sample-mash	metaspades	ERR1136644	VAMB	FALSE	30.06	0.94
MGYG000050426	0.155443	cov_rc	multi-sample-mash	metaspades	ERR1136644	VAMB	FALSE	30.06	0.94
MGYG000050426	0.268276	cov_fs	multi-sample-mash	metaspades	ERR1136644	VAMB	FALSE	30.06	0.94
MGYG000055687	1	cov_pr	multi-sample-mash	metaspades	ERR1136644	VAMB	TRUE	66.25	0
MGYG000055687	0.304745	cov_rc	multi-sample-mash	metaspades	ERR1136644	VAMB	TRUE	66.25	0
MGYG000055687	0.467134	cov_fs	multi-sample-mash	metaspades	ERR1136644	VAMB	TRUE	66.25	0
MGYG000116740	1	cov_pr	multi-sample-mash	metaspades	ERR1136644	VAMB	TRUE	3.98	0
MGYG000116740	0.0140724	cov_rc	multi-sample-mash	metaspades	ERR1136644	VAMB	TRUE	3.98	0
MGYG000116740	0.0277542	cov_fs	multi-sample-mash	metaspades	ERR1136644	VAMB	TRUE	3.98	0
MGYG000128020	0.0423229	cov_pr	multi-sample-mash	metaspades	ERR1136644	VAMB	TRUE	4.85	0.03
MGYG000128020	0.00230224	cov_rc	multi-sample-mash	metaspades	ERR1136644	VAMB	TRUE	4.85	0.03
MGYG000128020	0.00436693	cov_fs	multi-sample-mash	metaspades	ERR1136644	VAMB	TRUE	4.85	0.03
MGYG000144849	0.0675582	cov_pr	multi-sample-mash	metaspades	ERR1136644	VAMB	TRUE	4.85	0.03
MGYG000144849	0.00315444	cov_rc	multi-sample-mash	metaspades	ERR1136644	VAMB	TRUE	4.85	0.03
MGYG000144849	0.00602745	cov_fs	multi-sample-mash	metaspades	ERR1136644	VAMB	TRUE	4.85	0.03
MGYG000146940	0.0150931	cov_pr	multi-sample-mash	metaspades	ERR1136644	VAMB	TRUE	4.85	0.03
MGYG000146940	0.000613439	cov_rc	multi-sample-mash	metaspades	ERR1136644	VAMB	TRUE	4.85	0.03
MGYG000146940	0.00117896	cov_fs	multi-sample-mash	metaspades	ERR1136644	VAMB	TRUE	4.85	0.03
MGYG000151017	0.054187	cov_pr	multi-sample-mash	metaspades	ERR1136644	VAMB	TRUE	4.85	0.03
MGYG000151017	0.00257727	cov_rc	multi-sample-mash	metaspades	ERR1136644	VAMB	TRUE	4.85	0.03
MGYG000151017	0.00492051	cov_fs	multi-sample-mash	metaspades	ERR1136644	VAMB	TRUE	4.85	0.03
MGYG000151325	0.0392288	cov_pr	multi-sample-mash	metaspades	ERR1136644	VAMB	TRUE	4.85	0.03
MGYG000151325	0.00223776	cov_rc	multi-sample-mash	metaspades	ERR1136644	VAMB	TRUE	4.85	0.03
MGYG000151325	0.004234	cov_fs	multi-sample-mash	metaspades	ERR1136644	VAMB	TRUE	4.85	0.03
MGYG000153561	1	cov_pr	multi-sample-mash	metaspades	ERR1136644	VAMB	TRUE	53.62	0.04
MGYG000153561	0.315492	cov_rc	multi-sample-mash	metaspades	ERR1136644	VAMB	TRUE	53.62	0.04
MGYG000153561	0.479657	cov_fs	multi-sample-mash	metaspades	ERR1136644	VAMB	TRUE	53.62	0.04
MGYG000170810	0.0865918	cov_pr	multi-sample-mash	metaspades	ERR1136644	VAMB	FALSE	5.59	0
MGYG000170810	0.000654733	cov_rc	multi-sample-mash	metaspades	ERR1136644	VAMB	FALSE	5.59	0
MGYG000170810	0.00129964	cov_fs	multi-sample-mash	metaspades	ERR1136644	VAMB	FALSE	5.59	0
MGYG000177007	0.0112201	cov_pr	multi-sample-mash	metaspades	ERR1136644	VAMB	TRUE	4.85	0.03
MGYG000177007	0.000602786	cov_rc	multi-sample-mash	metaspades	ERR1136644	VAMB	TRUE	4.85	0.03
MGYG000177007	0.00114411	cov_fs	multi-sample-mash	metaspades	ERR1136644	VAMB	TRUE	4.85	0.03
MGYG000187110	0.0110005	cov_pr	multi-sample-mash	metaspades	ERR1136644	VAMB	TRUE	4.85	0.03
MGYG000187110	0.000588775	cov_rc	multi-sample-mash	metaspades	ERR1136644	VAMB	TRUE	4.85	0.03
MGYG000187110	0.00111773	cov_fs	multi-sample-mash	metaspades	ERR1136644	VAMB	TRUE	4.85	0.03
MGYG000204634	1	cov_pr	multi-sample-mash	metaspades	ERR1136644	VAMB	TRUE	69.3	0.18
MGYG000204634	0.376497	cov_rc	multi-sample-mash	metaspades	ERR1136644	VAMB	TRUE	69.3	0.18
MGYG000204634	0.547036	cov_fs	multi-sample-mash	metaspades	ERR1136644	VAMB	TRUE	69.3	0.18
MGYG000206647	0.0383627	cov_pr	multi-sample-mash	metaspades	ERR1136644	VAMB	TRUE	4.85	0.03
MGYG000206647	0.00231903	cov_rc	multi-sample-mash	metaspades	ERR1136644	VAMB	TRUE	4.85	0.03
MGYG000206647	0.00437367	cov_fs	multi-sample-mash	metaspades	ERR1136644	VAMB	TRUE	4.85	0.03
MGYG000208014	0.0115008	cov_pr	multi-sample-mash	metaspades	ERR1136644	VAMB	TRUE	4.85	0.03
MGYG000208014	0.000665384	cov_rc	multi-sample-mash	metaspades	ERR1136644	VAMB	TRUE	4.85	0.03
MGYG000208014	0.00125799	cov_fs	multi-sample-mash	metaspades	ERR1136644	VAMB	TRUE	4.85	0.03
MGYG000231681	0.00312436	cov_pr	multi-sample-mash	metaspades	ERR1136644	VAMB	TRUE	67.8	1.23
MGYG000231681	0.00120922	cov_rc	multi-sample-mash	metaspades	ERR1136644	VAMB	TRUE	67.8	1.23
MGYG000231681	0.00174361	cov_fs	multi-sample-mash	metaspades	ERR1136644	VAMB	TRUE	67.8	1.23
MGYG000243779	0.0114953	cov_pr	multi-sample-mash	metaspades	ERR1136644	VAMB	TRUE	4.85	0.03
MGYG000243779	0.000661706	cov_rc	multi-sample-mash	metaspades	ERR1136644	VAMB	TRUE	4.85	0.03
MGYG000243779	0.00125138	cov_fs	multi-sample-mash	metaspades	ERR1136644	VAMB	TRUE	4.85	0.03
MGYG000271767	0.0115008	cov_pr	multi-sample-mash	metaspades	ERR1136644	VAMB	TRUE	4.85	0.03
MGYG000271767	0.00058407	cov_rc	multi-sample-mash	metaspades	ERR1136644	VAMB	TRUE	4.85	0.03
MGYG000271767	0.00111168	cov_fs	multi-sample-mash	metaspades	ERR1136644	VAMB	TRUE	4.85	0.03
MGYG000289294	0.011865	cov_pr	multi-sample-mash	metaspades	ERR1136644	VAMB	TRUE	4.85	0.03
MGYG000289294	0.000680519	cov_rc	multi-sample-mash	metaspades	ERR1136644	VAMB	TRUE	4.85	0.03
MGYG000289294	0.00128721	cov_fs	multi-sample-mash	metaspades	ERR1136644	VAMB	TRUE	4.85	0.03
MGYG000000002	1	cov_pr	single-sample	metaspades	ERR1136778	VAMB	TRUE	65.8	0.42
MGYG000000002	0.455419	cov_rc	single-sample	metaspades	ERR1136778	VAMB	TRUE	65.8	0.42
MGYG000000002	0.625826	cov_fs	single-sample	metaspades	ERR1136778	VAMB	TRUE	65.8	0.42
MGYG000000065	1	cov_pr	single-sample	metaspades	ERR1136778	VAMB	TRUE	89.5	0.63
MGYG000000065	0.750522	cov_rc	single-sample	metaspades	ERR1136778	VAMB	TRUE	89.5	0.63
MGYG000000065	0.857484	cov_fs	single-sample	metaspades	ERR1136778	VAMB	TRUE	89.5	0.63
MGYG000000084	1	cov_pr	single-sample	metaspades	ERR1136778	VAMB	FALSE	55.16	1.21
MGYG000000084	0.387436	cov_rc	single-sample	metaspades	ERR1136778	VAMB	FALSE	55.16	1.21
MGYG000000084	0.558492	cov_fs	single-sample	metaspades	ERR1136778	VAMB	FALSE	55.16	1.21
MGYG000000170	0.00180616	cov_pr	single-sample	metaspades	ERR1136778	VAMB	FALSE	79.2	3.2
MGYG000000170	0.0012933	cov_rc	single-sample	metaspades	ERR1136778	VAMB	FALSE	79.2	3.2
MGYG000000170	0.0015073	cov_fs	single-sample	metaspades	ERR1136778	VAMB	FALSE	79.2	3.2
MGYG000000190	1	cov_pr	single-sample	metaspades	ERR1136778	VAMB	TRUE	99.94	1.84
MGYG000000190	0.80697	cov_rc	single-sample	metaspades	ERR1136778	VAMB	TRUE	99.94	1.84
MGYG000000190	0.893175	cov_fs	single-sample	metaspades	ERR1136778	VAMB	TRUE	99.94	1.84
MGYG000000193	1	cov_pr	single-sample	metaspades	ERR1136778	VAMB	TRUE	89.94	3.69
MGYG000000193	0.729821	cov_rc	single-sample	metaspades	ERR1136778	VAMB	TRUE	89.94	3.69
MGYG000000193	0.843811	cov_fs	single-sample	metaspades	ERR1136778	VAMB	TRUE	89.94	3.69
MGYG000000213	0.871755	cov_pr	single-sample	metaspades	ERR1136778	VAMB	TRUE	50.22	4.7
MGYG000000213	0.282169	cov_rc	single-sample	metaspades	ERR1136778	VAMB	TRUE	50.22	4.7
MGYG000000213	0.426341	cov_fs	single-sample	metaspades	ERR1136778	VAMB	TRUE	50.22	4.7
MGYG000004658	0.953455	cov_pr	single-sample	metaspades	ERR1136778	VAMB	TRUE	64.9	0.4
MGYG000004658	0.420587	cov_rc	single-sample	metaspades	ERR1136778	VAMB	TRUE	64.9	0.4
MGYG000004658	0.583695	cov_fs	single-sample	metaspades	ERR1136778	VAMB	TRUE	64.9	0.4
MGYG000004946	1	cov_pr	single-sample	metaspades	ERR1136778	VAMB	TRUE	82.94	1.33
MGYG000004946	0.600618	cov_rc	single-sample	metaspades	ERR1136778	VAMB	TRUE	82.94	1.33
MGYG000004946	0.750482	cov_fs	single-sample	metaspades	ERR1136778	VAMB	TRUE	82.94	1.33
MGYG000067023	0.993213	cov_pr	single-sample	metaspades	ERR1136778	VAMB	TRUE	57.7	3.09
MGYG000067023	0.481185	cov_rc	single-sample	metaspades	ERR1136778	VAMB	TRUE	57.7	3.09
MGYG000067023	0.648291	cov_fs	single-sample	metaspades	ERR1136778	VAMB	TRUE	57.7	3.09
MGYG000081282	1	cov_pr	single-sample	metaspades	ERR1136778	VAMB	TRUE	31.94	0.03
MGYG000081282	0.167429	cov_rc	single-sample	metaspades	ERR1136778	VAMB	TRUE	31.94	0.03
MGYG000081282	0.286834	cov_fs	single-sample	metaspades	ERR1136778	VAMB	TRUE	31.94	0.03
MGYG000088657	0.988222	cov_pr	single-sample	metaspades	ERR1136778	VAMB	FALSE	79.2	3.2
MGYG000088657	0.474122	cov_rc	single-sample	metaspades	ERR1136778	VAMB	FALSE	79.2	3.2
MGYG000088657	0.640804	cov_fs	single-sample	metaspades	ERR1136778	VAMB	FALSE	79.2	3.2
MGYG000107881	0.97918	cov_pr	single-sample	metaspades	ERR1136778	VAMB	FALSE	99.94	3.67
MGYG000107881	0.80686	cov_rc	single-sample	metaspades	ERR1136778	VAMB	FALSE	99.94	3.67
MGYG000107881	0.884707	cov_fs	single-sample	metaspades	ERR1136778	VAMB	FALSE	99.94	3.67
MGYG000144849	1	cov_pr	single-sample	metaspades	ERR1136778	VAMB	TRUE	95.06	0
MGYG000144849	0.556092	cov_rc	single-sample	metaspades	ERR1136778	VAMB	TRUE	95.06	0
MGYG000144849	0.714729	cov_fs	single-sample	metaspades	ERR1136778	VAMB	TRUE	95.06	0
MGYG000179621	0.982924	cov_pr	single-sample	metaspades	ERR1136778	VAMB	TRUE	81.75	1.41
MGYG000179621	0.799668	cov_rc	single-sample	metaspades	ERR1136778	VAMB	TRUE	81.75	1.41
MGYG000179621	0.881876	cov_fs	single-sample	metaspades	ERR1136778	VAMB	TRUE	81.75	1.41
MGYG000204634	0.996802	cov_pr	single-sample	metaspades	ERR1136778	VAMB	TRUE	99.94	0.39
MGYG000204634	0.772695	cov_rc	single-sample	metaspades	ERR1136778	VAMB	TRUE	99.94	0.39
MGYG000204634	0.870557	cov_fs	single-sample	metaspades	ERR1136778	VAMB	TRUE	99.94	0.39
MGYG000211935	1	cov_pr	single-sample	metaspades	ERR1136778	VAMB	TRUE	82	0.28
MGYG000211935	0.657334	cov_rc	single-sample	metaspades	ERR1136778	VAMB	TRUE	82	0.28
MGYG000211935	0.793242	cov_fs	single-sample	metaspades	ERR1136778	VAMB	TRUE	82	0.28
MGYG000212200	1	cov_pr	single-sample	metaspades	ERR1136778	VAMB	TRUE	5.02	0
MGYG000212200	0.0266652	cov_rc	single-sample	metaspades	ERR1136778	VAMB	TRUE	5.02	0
MGYG000212200	0.0519453	cov_fs	single-sample	metaspades	ERR1136778	VAMB	TRUE	5.02	0
MGYG000219880	0.0675397	cov_pr	single-sample	metaspades	ERR1136778	VAMB	TRUE	50.22	4.7
MGYG000219880	0.023945	cov_rc	single-sample	metaspades	ERR1136778	VAMB	TRUE	50.22	4.7
MGYG000219880	0.0353553	cov_fs	single-sample	metaspades	ERR1136778	VAMB	TRUE	50.22	4.7
MGYG000222170	0.995114	cov_pr	single-sample	metaspades	ERR1136778	VAMB	TRUE	87.8	0.61
MGYG000222170	0.70883	cov_rc	single-sample	metaspades	ERR1136778	VAMB	TRUE	87.8	0.61
MGYG000222170	0.827923	cov_fs	single-sample	metaspades	ERR1136778	VAMB	TRUE	87.8	0.61
MGYG000280452	1	cov_pr	single-sample	metaspades	ERR1136778	VAMB	TRUE	81.8	1.34
MGYG000280452	0.309569	cov_rc	single-sample	metaspades	ERR1136778	VAMB	TRUE	81.8	1.34
MGYG000280452	0.472779	cov_fs	single-sample	metaspades	ERR1136778	VAMB	TRUE	81.8	1.34
MGYG000000002	0.973364	cov_pr	multi-sample-all	metaspades	ERR1136955	VAMB	TRUE	24.34	0.1
MGYG000000002	0.120358	cov_rc	multi-sample-all	metaspades	ERR1136955	VAMB	TRUE	24.34	0.1
MGYG000000002	0.214227	cov_fs	multi-sample-all	metaspades	ERR1136955	VAMB	TRUE	24.34	0.1
MGYG000000039	0.00984959	cov_pr	multi-sample-all	metaspades	ERR1136955	VAMB	TRUE	22.31	0
MGYG000000039	0.000859939	cov_rc	multi-sample-all	metaspades	ERR1136955	VAMB	TRUE	22.31	0
MGYG000000039	0.00158178	cov_fs	multi-sample-all	metaspades	ERR1136955	VAMB	TRUE	22.31	0
MGYG000000041	0.999049	cov_pr	multi-sample-all	metaspades	ERR1136955	VAMB	TRUE	99.7	0.2
MGYG000000041	0.677052	cov_rc	multi-sample-all	metaspades	ERR1136955	VAMB	TRUE	99.7	0.2
MGYG000000041	0.807121	cov_fs	multi-sample-all	metaspades	ERR1136955	VAMB	TRUE	99.7	0.2
MGYG000000137	0.00413083	cov_pr	multi-sample-all	metaspades	ERR1136955	VAMB	TRUE	24.34	0.1
MGYG000000137	0.000554823	cov_rc	multi-sample-all	metaspades	ERR1136955	VAMB	TRUE	24.34	0.1
MGYG000000137	0.000978255	cov_fs	multi-sample-all	metaspades	ERR1136955	VAMB	TRUE	24.34	0.1
MGYG000000153	0.0207723	cov_pr	multi-sample-all	metaspades	ERR1136955	VAMB	FALSE	3.08	0
MGYG000000153	0.000806072	cov_rc	multi-sample-all	metaspades	ERR1136955	VAMB	FALSE	3.08	0
MGYG000000153	0.00155192	cov_fs	multi-sample-all	metaspades	ERR1136955	VAMB	FALSE	3.08	0
MGYG000000177	1	cov_pr	multi-sample-all	metaspades	ERR1136955	VAMB	TRUE	77.4	1.88
MGYG000000177	0.421794	cov_rc	multi-sample-all	metaspades	ERR1136955	VAMB	TRUE	77.4	1.88
MGYG000000177	0.593327	cov_fs	multi-sample-all	metaspades	ERR1136955	VAMB	TRUE	77.4	1.88
MGYG000000184	1	cov_pr	multi-sample-all	metaspades	ERR1136955	VAMB	TRUE	65.6	0.99
MGYG000000184	0.424838	cov_rc	multi-sample-all	metaspades	ERR1136955	VAMB	TRUE	65.6	0.99
MGYG000000184	0.596331	cov_fs	multi-sample-all	metaspades	ERR1136955	VAMB	TRUE	65.6	0.99
MGYG000000216	0.00336515	cov_pr	multi-sample-all	metaspades	ERR1136955	VAMB	TRUE	66	0.91
MGYG000000216	0.00098448	cov_rc	multi-sample-all	metaspades	ERR1136955	VAMB	TRUE	66	0.91
MGYG000000216	0.00152331	cov_fs	multi-sample-all	metaspades	ERR1136955	VAMB	TRUE	66	0.91
MGYG000000272	1	cov_pr	multi-sample-all	metaspades	ERR1136955	VAMB	FALSE	9.17	0
MGYG000000272	0.0480824	cov_rc	multi-sample-all	metaspades	ERR1136955	VAMB	FALSE	9.17	0
MGYG000000272	0.091753	cov_fs	multi-sample-all	metaspades	ERR1136955	VAMB	FALSE	9.17	0
MGYG000001315	1	cov_pr	multi-sample-all	metaspades	ERR1136955	VAMB	TRUE	85.3	3.65
MGYG000001315	0.71496	cov_rc	multi-sample-all	metaspades	ERR1136955	VAMB	TRUE	85.3	3.65
MGYG000001315	0.833792	cov_fs	multi-sample-all	metaspades	ERR1136955	VAMB	TRUE	85.3	3.65
MGYG000001319	0.0196627	cov_pr	multi-sample-all	metaspades	ERR1136955	VAMB	FALSE	3.08	0
MGYG000001319	0.000824506	cov_rc	multi-sample-all	metaspades	ERR1136955	VAMB	FALSE	3.08	0
MGYG000001319	0.00158265	cov_fs	multi-sample-all	metaspades	ERR1136955	VAMB	FALSE	3.08	0
MGYG000002293	0.946632	cov_pr	multi-sample-all	metaspades	ERR1136955	VAMB	TRUE	9.91	0
MGYG000002293	0.0360207	cov_rc	multi-sample-all	metaspades	ERR1136955	VAMB	TRUE	9.91	0
MGYG000002293	0.0694007	cov_fs	multi-sample-all	metaspades	ERR1136955	VAMB	TRUE	9.91	0
MGYG000002336	1	cov_pr	multi-sample-all	metaspades	ERR1136955	VAMB	TRUE	11.57	0
MGYG000002336	0.0538665	cov_rc	multi-sample-all	metaspades	ERR1136955	VAMB	TRUE	11.57	0
MGYG000002336	0.102226	cov_fs	multi-sample-all	metaspades	ERR1136955	VAMB	TRUE	11.57	0
MGYG000002412	0.974379	cov_pr	multi-sample-all	metaspades	ERR1136955	VAMB	TRUE	8.55	0
MGYG000002412	0.0355967	cov_rc	multi-sample-all	metaspades	ERR1136955	VAMB	TRUE	8.55	0
MGYG000002412	0.0686841	cov_fs	multi-sample-all	metaspades	ERR1136955	VAMB	TRUE	8.55	0
MGYG000002444	1	cov_pr	multi-sample-all	metaspades	ERR1136955	VAMB	TRUE	8.58	0.02
MGYG000002444	0.0391504	cov_rc	multi-sample-all	metaspades	ERR1136955	VAMB	TRUE	8.58	0.02
MGYG000002444	0.0753508	cov_fs	multi-sample-all	metaspades	ERR1136955	VAMB	TRUE	8.58	0.02
MGYG000002450	1	cov_pr	multi-sample-all	metaspades	ERR1136955	VAMB	TRUE	47.6	0.33
MGYG000002450	0.352953	cov_rc	multi-sample-all	metaspades	ERR1136955	VAMB	TRUE	47.6	0.33
MGYG000002450	0.521753	cov_fs	multi-sample-all	metaspades	ERR1136955	VAMB	TRUE	47.6	0.33
MGYG000002459	1	cov_pr	multi-sample-all	metaspades	ERR1136955	VAMB	TRUE	99.8	0.26
MGYG000002459	0.975815	cov_rc	multi-sample-all	metaspades	ERR1136955	VAMB	TRUE	99.8	0.26
MGYG000002459	0.98776	cov_fs	multi-sample-all	metaspades	ERR1136955	VAMB	TRUE	99.8	0.26
MGYG000002517	0.0449868	cov_pr	multi-sample-all	metaspades	ERR1136955	VAMB	FALSE	3.08	0
MGYG000002517	0.00137774	cov_rc	multi-sample-all	metaspades	ERR1136955	VAMB	FALSE	3.08	0
MGYG000002517	0.00267359	cov_fs	multi-sample-all	metaspades	ERR1136955	VAMB	FALSE	3.08	0
MGYG000004658	0.0158399	cov_pr	multi-sample-all	metaspades	ERR1136955	VAMB	TRUE	18.62	0.03
MGYG000004658	0.00162478	cov_rc	multi-sample-all	metaspades	ERR1136955	VAMB	TRUE	18.62	0.03
MGYG000004658	0.00294725	cov_fs	multi-sample-all	metaspades	ERR1136955	VAMB	TRUE	18.62	0.03
MGYG000005150	0.00459033	cov_pr	multi-sample-all	metaspades	ERR1136955	VAMB	TRUE	59.9	2.23
MGYG000005150	0.00149392	cov_rc	multi-sample-all	metaspades	ERR1136955	VAMB	TRUE	59.9	2.23
MGYG000005150	0.00225421	cov_fs	multi-sample-all	metaspades	ERR1136955	VAMB	TRUE	59.9	2.23
MGYG000006567	0.0150484	cov_pr	multi-sample-all	metaspades	ERR1136955	VAMB	TRUE	87.25	0.11
MGYG000006567	0.00494786	cov_rc	multi-sample-all	metaspades	ERR1136955	VAMB	TRUE	87.25	0.11
MGYG000006567	0.00744713	cov_fs	multi-sample-all	metaspades	ERR1136955	VAMB	TRUE	87.25	0.11
MGYG000006994	1	cov_pr	multi-sample-all	metaspades	ERR1136955	VAMB	FALSE	29.05	0.06
MGYG000006994	0.164137	cov_rc	multi-sample-all	metaspades	ERR1136955	VAMB	FALSE	29.05	0.06
MGYG000006994	0.281989	cov_fs	multi-sample-all	metaspades	ERR1136955	VAMB	FALSE	29.05	0.06
MGYG000007015	0.990567	cov_pr	multi-sample-all	metaspades	ERR1136955	VAMB	TRUE	70	2.11
MGYG000007015	0.392062	cov_rc	multi-sample-all	metaspades	ERR1136955	VAMB	TRUE	70	2.11
MGYG000007015	0.561776	cov_fs	multi-sample-all	metaspades	ERR1136955	VAMB	TRUE	70	2.11
MGYG000021014	0.986923	cov_pr	multi-sample-all	metaspades	ERR1136955	VAMB	TRUE	66	0.91
MGYG000021014	0.312432	cov_rc	multi-sample-all	metaspades	ERR1136955	VAMB	TRUE	66	0.91
MGYG000021014	0.474615	cov_fs	multi-sample-all	metaspades	ERR1136955	VAMB	TRUE	66	0.91
MGYG000032744	1	cov_pr	multi-sample-all	metaspades	ERR1136955	VAMB	TRUE	53.72	0.15
MGYG000032744	0.236523	cov_rc	multi-sample-all	metaspades	ERR1136955	VAMB	TRUE	53.72	0.15
MGYG000032744	0.382561	cov_fs	multi-sample-all	metaspades	ERR1136955	VAMB	TRUE	53.72	0.15
MGYG000040636	1	cov_pr	multi-sample-all	metaspades	ERR1136955	VAMB	TRUE	4.52	0
MGYG000040636	0.0142634	cov_rc	multi-sample-all	metaspades	ERR1136955	VAMB	TRUE	4.52	0
MGYG000040636	0.0281256	cov_fs	multi-sample-all	metaspades	ERR1136955	VAMB	TRUE	4.52	0
MGYG000063766	1	cov_pr	multi-sample-all	metaspades	ERR1136955	VAMB	TRUE	31.5	0.42
MGYG000063766	0.173476	cov_rc	multi-sample-all	metaspades	ERR1136955	VAMB	TRUE	31.5	0.42
MGYG000063766	0.295662	cov_fs	multi-sample-all	metaspades	ERR1136955	VAMB	TRUE	31.5	0.42
MGYG000076966	0.996827	cov_pr	multi-sample-all	metaspades	ERR1136955	VAMB	TRUE	62.12	1.59
MGYG000076966	0.358748	cov_rc	multi-sample-all	metaspades	ERR1136955	VAMB	TRUE	62.12	1.59
MGYG000076966	0.527613	cov_fs	multi-sample-all	metaspades	ERR1136955	VAMB	TRUE	62.12	1.59
MGYG000088497	1	cov_pr	multi-sample-all	metaspades	ERR1136955	VAMB	TRUE	66.44	1.41
MGYG000088497	0.476089	cov_rc	multi-sample-all	metaspades	ERR1136955	VAMB	TRUE	66.44	1.41
MGYG000088497	0.645069	cov_fs	multi-sample-all	metaspades	ERR1136955	VAMB	TRUE	66.44	1.41
MGYG000104362	1	cov_pr	multi-sample-all	metaspades	ERR1136955	VAMB	TRUE	84.25	0.37
MGYG000104362	0.6848	cov_rc	multi-sample-all	metaspades	ERR1136955	VAMB	TRUE	84.25	0.37
MGYG000104362	0.812915	cov_fs	multi-sample-all	metaspades	ERR1136955	VAMB	TRUE	84.25	0.37
MGYG000106971	1	cov_pr	multi-sample-all	metaspades	ERR1136955	VAMB	TRUE	92.25	1.81
MGYG000106971	0.62098	cov_rc	multi-sample-all	metaspades	ERR1136955	VAMB	TRUE	92.25	1.81
MGYG000106971	0.766179	cov_fs	multi-sample-all	metaspades	ERR1136955	VAMB	TRUE	92.25	1.81
MGYG000117935	0.0395634	cov_pr	multi-sample-all	metaspades	ERR1136955	VAMB	FALSE	3.08	0
MGYG000117935	0.00130794	cov_rc	multi-sample-all	metaspades	ERR1136955	VAMB	FALSE	3.08	0
MGYG000117935	0.00253217	cov_fs	multi-sample-all	metaspades	ERR1136955	VAMB	FALSE	3.08	0
MGYG000172724	0.0233902	cov_pr	multi-sample-all	metaspades	ERR1136955	VAMB	FALSE	5.24	0.01
MGYG000172724	0.000598686	cov_rc	multi-sample-all	metaspades	ERR1136955	VAMB	FALSE	5.24	0.01
MGYG000172724	0.00116749	cov_fs	multi-sample-all	metaspades	ERR1136955	VAMB	FALSE	5.24	0.01
MGYG000172777	1	cov_pr	multi-sample-all	metaspades	ERR1136955	VAMB	TRUE	46.1	1.09
MGYG000172777	0.282345	cov_rc	multi-sample-all	metaspades	ERR1136955	VAMB	TRUE	46.1	1.09
MGYG000172777	0.440357	cov_fs	multi-sample-all	metaspades	ERR1136955	VAMB	TRUE	46.1	1.09
MGYG000185895	1	cov_pr	multi-sample-all	metaspades	ERR1136955	VAMB	TRUE	13.17	0
MGYG000185895	0.0616951	cov_rc	multi-sample-all	metaspades	ERR1136955	VAMB	TRUE	13.17	0
MGYG000185895	0.11622	cov_fs	multi-sample-all	metaspades	ERR1136955	VAMB	TRUE	13.17	0
MGYG000189437	1	cov_pr	multi-sample-all	metaspades	ERR1136955	VAMB	TRUE	16.19	0.41
MGYG000189437	0.0879706	cov_rc	multi-sample-all	metaspades	ERR1136955	VAMB	TRUE	16.19	0.41
MGYG000189437	0.161715	cov_fs	multi-sample-all	metaspades	ERR1136955	VAMB	TRUE	16.19	0.41
MGYG000198108	0.563498	cov_pr	multi-sample-all	metaspades	ERR1136955	VAMB	TRUE	7.5	0
MGYG000198108	0.0146246	cov_rc	multi-sample-all	metaspades	ERR1136955	VAMB	TRUE	7.5	0
MGYG000198108	0.0285093	cov_fs	multi-sample-all	metaspades	ERR1136955	VAMB	TRUE	7.5	0
MGYG000202270	0.0490827	cov_pr	multi-sample-all	metaspades	ERR1136955	VAMB	TRUE	22.31	0
MGYG000202270	0.00412733	cov_rc	multi-sample-all	metaspades	ERR1136955	VAMB	TRUE	22.31	0
MGYG000202270	0.00761437	cov_fs	multi-sample-all	metaspades	ERR1136955	VAMB	TRUE	22.31	0
MGYG000211935	0.0196627	cov_pr	multi-sample-all	metaspades	ERR1136955	VAMB	FALSE	3.08	0
MGYG000211935	0.00064654	cov_rc	multi-sample-all	metaspades	ERR1136955	VAMB	FALSE	3.08	0
MGYG000211935	0.00125191	cov_fs	multi-sample-all	metaspades	ERR1136955	VAMB	FALSE	3.08	0
MGYG000227786	0.993318	cov_pr	multi-sample-all	metaspades	ERR1136955	VAMB	TRUE	32.5	0.34
MGYG000227786	0.178656	cov_rc	multi-sample-all	metaspades	ERR1136955	VAMB	TRUE	32.5	0.34
MGYG000227786	0.302843	cov_fs	multi-sample-all	metaspades	ERR1136955	VAMB	TRUE	32.5	0.34
MGYG000231681	0.0141881	cov_pr	multi-sample-all	metaspades	ERR1136955	VAMB	TRUE	99.7	0.2
MGYG000231681	0.00901876	cov_rc	multi-sample-all	metaspades	ERR1136955	VAMB	TRUE	99.7	0.2
MGYG000231681	0.0110277	cov_fs	multi-sample-all	metaspades	ERR1136955	VAMB	TRUE	99.7	0.2
MGYG000278274	0.109319	cov_pr	multi-sample-all	metaspades	ERR1136955	VAMB	FALSE	3.08	0
MGYG000278274	0.00222751	cov_rc	multi-sample-all	metaspades	ERR1136955	VAMB	FALSE	3.08	0
MGYG000278274	0.00436606	cov_fs	multi-sample-all	metaspades	ERR1136955	VAMB	FALSE	3.08	0
MGYG000280452	0.968657	cov_pr	multi-sample-all	metaspades	ERR1136955	VAMB	TRUE	100	4.32
MGYG000280452	0.834321	cov_rc	multi-sample-all	metaspades	ERR1136955	VAMB	TRUE	100	4.32
MGYG000280452	0.896484	cov_fs	multi-sample-all	metaspades	ERR1136955	VAMB	TRUE	100	4.32
MGYG000284844	1	cov_pr	multi-sample-all	metaspades	ERR1136955	VAMB	TRUE	43.7	0.23
MGYG000284844	0.232756	cov_rc	multi-sample-all	metaspades	ERR1136955	VAMB	TRUE	43.7	0.23
MGYG000284844	0.377618	cov_fs	multi-sample-all	metaspades	ERR1136955	VAMB	TRUE	43.7	0.23
MGYG000000022	0.00119653	cov_pr	single-sample	metaspades	ERR1136604	VAMB	FALSE	92.4	41.03
MGYG000000022	0.00197407	cov_rc	single-sample	metaspades	ERR1136604	VAMB	FALSE	92.4	41.03
MGYG000000022	0.00148996	cov_fs	single-sample	metaspades	ERR1136604	VAMB	FALSE	92.4	41.03
MGYG000000065	0.00149506	cov_pr	single-sample	metaspades	ERR1136604	VAMB	TRUE	85.2	11.45
MGYG000000065	0.00166008	cov_rc	single-sample	metaspades	ERR1136604	VAMB	TRUE	85.2	11.45
MGYG000000065	0.00157326	cov_fs	single-sample	metaspades	ERR1136604	VAMB	TRUE	85.2	11.45
MGYG000000137	0.00117075	cov_pr	single-sample	metaspades	ERR1136604	VAMB	FALSE	92.4	41.03
MGYG000000137	0.00142279	cov_rc	single-sample	metaspades	ERR1136604	VAMB	FALSE	92.4	41.03
MGYG000000137	0.00128452	cov_fs	single-sample	metaspades	ERR1136604	VAMB	FALSE	92.4	41.03
MGYG000000184	0.00219528	cov_pr	single-sample	metaspades	ERR1136604	VAMB	FALSE	92.4	41.03
MGYG000000184	0.00303804	cov_rc	single-sample	metaspades	ERR1136604	VAMB	FALSE	92.4	41.03
MGYG000000184	0.00254881	cov_fs	single-sample	metaspades	ERR1136604	VAMB	FALSE	92.4	41.03
MGYG000000187	0.998532	cov_pr	single-sample	metaspades	ERR1136604	VAMB	FALSE	89.2	4.42
MGYG000000187	0.590801	cov_rc	single-sample	metaspades	ERR1136604	VAMB	FALSE	89.2	4.42
MGYG000000187	0.742367	cov_fs	single-sample	metaspades	ERR1136604	VAMB	FALSE	89.2	4.42
MGYG000000213	0.00321818	cov_pr	single-sample	metaspades	ERR1136604	VAMB	FALSE	92.4	41.03
MGYG000000213	0.00371519	cov_rc	single-sample	metaspades	ERR1136604	VAMB	FALSE	92.4	41.03
MGYG000000213	0.00344887	cov_fs	single-sample	metaspades	ERR1136604	VAMB	FALSE	92.4	41.03
MGYG000000243	0.00181557	cov_pr	single-sample	metaspades	ERR1136604	VAMB	FALSE	92.4	41.03
MGYG000000243	0.0023161	cov_rc	single-sample	metaspades	ERR1136604	VAMB	FALSE	92.4	41.03
MGYG000000243	0.00203552	cov_fs	single-sample	metaspades	ERR1136604	VAMB	FALSE	92.4	41.03
MGYG000001310	0.000895386	cov_pr	single-sample	metaspades	ERR1136604	VAMB	FALSE	92.4	41.03
MGYG000001310	0.00165639	cov_rc	single-sample	metaspades	ERR1136604	VAMB	FALSE	92.4	41.03
MGYG000001310	0.00116241	cov_fs	single-sample	metaspades	ERR1136604	VAMB	FALSE	92.4	41.03
MGYG000002279	0.00050014	cov_pr	single-sample	metaspades	ERR1136604	VAMB	FALSE	92.4	41.03
MGYG000002279	0.000804141	cov_rc	single-sample	metaspades	ERR1136604	VAMB	FALSE	92.4	41.03
MGYG000002279	0.000616712	cov_fs	single-sample	metaspades	ERR1136604	VAMB	FALSE	92.4	41.03
MGYG000002517	0.00233364	cov_pr	single-sample	metaspades	ERR1136604	VAMB	FALSE	92.4	41.03
MGYG000002517	0.00327021	cov_rc	single-sample	metaspades	ERR1136604	VAMB	FALSE	92.4	41.03
MGYG000002517	0.00272366	cov_fs	single-sample	metaspades	ERR1136604	VAMB	FALSE	92.4	41.03
MGYG000006022	0.000620717	cov_pr	single-sample	metaspades	ERR1136604	VAMB	TRUE	85.2	11.45
MGYG000006022	0.000607863	cov_rc	single-sample	metaspades	ERR1136604	VAMB	TRUE	85.2	11.45
MGYG000006022	0.000614223	cov_fs	single-sample	metaspades	ERR1136604	VAMB	TRUE	85.2	11.45
MGYG000007025	1	cov_pr	single-sample	metaspades	ERR1136604	VAMB	TRUE	100	1.05
MGYG000007025	0.877396	cov_rc	single-sample	metaspades	ERR1136604	VAMB	TRUE	100	1.05
MGYG000007025	0.934695	cov_fs	single-sample	metaspades	ERR1136604	VAMB	TRUE	100	1.05
MGYG000020139	0.437444	cov_pr	single-sample	metaspades	ERR1136604	VAMB	FALSE	92.4	41.03
MGYG000020139	0.53552	cov_rc	single-sample	metaspades	ERR1136604	VAMB	FALSE	92.4	41.03
MGYG000020139	0.481539	cov_fs	single-sample	metaspades	ERR1136604	VAMB	FALSE	92.4	41.03
MGYG000032744	0.000648336	cov_pr	single-sample	metaspades	ERR1136604	VAMB	FALSE	92.4	41.03
MGYG000032744	0.000887658	cov_rc	single-sample	metaspades	ERR1136604	VAMB	FALSE	92.4	41.03
MGYG000032744	0.000749353	cov_fs	single-sample	metaspades	ERR1136604	VAMB	FALSE	92.4	41.03
MGYG000033742	0.000507523	cov_pr	single-sample	metaspades	ERR1136604	VAMB	FALSE	92.4	41.03
MGYG000033742	0.000799527	cov_rc	single-sample	metaspades	ERR1136604	VAMB	FALSE	92.4	41.03
MGYG000033742	0.000620907	cov_fs	single-sample	metaspades	ERR1136604	VAMB	FALSE	92.4	41.03
MGYG000040157	0.00232325	cov_pr	single-sample	metaspades	ERR1136604	VAMB	FALSE	92.4	41.03
MGYG000040157	0.0041298	cov_rc	single-sample	metaspades	ERR1136604	VAMB	FALSE	92.4	41.03
MGYG000040157	0.00297365	cov_fs	single-sample	metaspades	ERR1136604	VAMB	FALSE	92.4	41.03
MGYG000040344	0.0011429	cov_pr	single-sample	metaspades	ERR1136604	VAMB	FALSE	92.4	41.03
MGYG000040344	0.00150494	cov_rc	single-sample	metaspades	ERR1136604	VAMB	FALSE	92.4	41.03
MGYG000040344	0.00129916	cov_fs	single-sample	metaspades	ERR1136604	VAMB	FALSE	92.4	41.03
MGYG000076966	0.000648336	cov_pr	single-sample	metaspades	ERR1136604	VAMB	FALSE	92.4	41.03
MGYG000076966	0.000904655	cov_rc	single-sample	metaspades	ERR1136604	VAMB	FALSE	92.4	41.03
MGYG000076966	0.000755343	cov_fs	single-sample	metaspades	ERR1136604	VAMB	FALSE	92.4	41.03
MGYG000090873	0.00114309	cov_pr	single-sample	metaspades	ERR1136604	VAMB	FALSE	92.4	41.03
MGYG000090873	0.00108703	cov_rc	single-sample	metaspades	ERR1136604	VAMB	FALSE	92.4	41.03
MGYG000090873	0.00111435	cov_fs	single-sample	metaspades	ERR1136604	VAMB	FALSE	92.4	41.03
MGYG000107881	0.00407265	cov_pr	single-sample	metaspades	ERR1136604	VAMB	FALSE	92.4	41.03
MGYG000107881	0.00610456	cov_rc	single-sample	metaspades	ERR1136604	VAMB	FALSE	92.4	41.03
MGYG000107881	0.00488576	cov_fs	single-sample	metaspades	ERR1136604	VAMB	FALSE	92.4	41.03
MGYG000113242	0.00207238	cov_pr	single-sample	metaspades	ERR1136604	VAMB	FALSE	92.4	41.03
MGYG000113242	0.00320381	cov_rc	single-sample	metaspades	ERR1136604	VAMB	FALSE	92.4	41.03
MGYG000113242	0.00251678	cov_fs	single-sample	metaspades	ERR1136604	VAMB	FALSE	92.4	41.03
MGYG000120645	0.00411894	cov_pr	single-sample	metaspades	ERR1136604	VAMB	FALSE	92.4	41.03
MGYG000120645	0.00694679	cov_rc	single-sample	metaspades	ERR1136604	VAMB	FALSE	92.4	41.03
MGYG000120645	0.00517153	cov_fs	single-sample	metaspades	ERR1136604	VAMB	FALSE	92.4	41.03
MGYG000144849	0.0013865	cov_pr	single-sample	metaspades	ERR1136604	VAMB	FALSE	92.4	41.03
MGYG000144849	0.00204539	cov_rc	single-sample	metaspades	ERR1136604	VAMB	FALSE	92.4	41.03
MGYG000144849	0.0016527	cov_fs	single-sample	metaspades	ERR1136604	VAMB	FALSE	92.4	41.03
MGYG000174188	0.000977759	cov_pr	single-sample	metaspades	ERR1136604	VAMB	FALSE	92.4	41.03
MGYG000174188	0.00132963	cov_rc	single-sample	metaspades	ERR1136604	VAMB	FALSE	92.4	41.03
MGYG000174188	0.00112686	cov_fs	single-sample	metaspades	ERR1136604	VAMB	FALSE	92.4	41.03
MGYG000174706	1	cov_pr	single-sample	metaspades	ERR1136604	VAMB	TRUE	100	0.22
MGYG000174706	0.959271	cov_rc	single-sample	metaspades	ERR1136604	VAMB	TRUE	100	0.22
MGYG000174706	0.979212	cov_fs	single-sample	metaspades	ERR1136604	VAMB	TRUE	100	0.22
MGYG000179621	0.00390826	cov_pr	single-sample	metaspades	ERR1136604	VAMB	FALSE	92.4	41.03
MGYG000179621	0.00710674	cov_rc	single-sample	metaspades	ERR1136604	VAMB	FALSE	92.4	41.03
MGYG000179621	0.00504312	cov_fs	single-sample	metaspades	ERR1136604	VAMB	FALSE	92.4	41.03
MGYG000181603	0.00117075	cov_pr	single-sample	metaspades	ERR1136604	VAMB	FALSE	92.4	41.03
MGYG000181603	0.00206934	cov_rc	single-sample	metaspades	ERR1136604	VAMB	FALSE	92.4	41.03
MGYG000181603	0.00149544	cov_fs	single-sample	metaspades	ERR1136604	VAMB	FALSE	92.4	41.03
MGYG000198353	0.000515647	cov_pr	single-sample	metaspades	ERR1136604	VAMB	FALSE	92.4	41.03
MGYG000198353	0.000647431	cov_rc	single-sample	metaspades	ERR1136604	VAMB	FALSE	92.4	41.03
MGYG000198353	0.000574073	cov_fs	single-sample	metaspades	ERR1136604	VAMB	FALSE	92.4	41.03
MGYG000199723	0.000875364	cov_pr	single-sample	metaspades	ERR1136604	VAMB	TRUE	85.2	11.45
MGYG000199723	0.000843034	cov_rc	single-sample	metaspades	ERR1136604	VAMB	TRUE	85.2	11.45
MGYG000199723	0.000858895	cov_fs	single-sample	metaspades	ERR1136604	VAMB	TRUE	85.2	11.45
MGYG000200116	0.00124296	cov_pr	single-sample	metaspades	ERR1136604	VAMB	FALSE	92.4	41.03
MGYG000200116	0.001637	cov_rc	single-sample	metaspades	ERR1136604	VAMB	FALSE	92.4	41.03
MGYG000200116	0.00141302	cov_fs	single-sample	metaspades	ERR1136604	VAMB	FALSE	92.4	41.03
MGYG000225551	0.000502658	cov_pr	single-sample	metaspades	ERR1136604	VAMB	FALSE	92.4	41.03
MGYG000225551	0.000669654	cov_rc	single-sample	metaspades	ERR1136604	VAMB	FALSE	92.4	41.03
MGYG000225551	0.000574262	cov_fs	single-sample	metaspades	ERR1136604	VAMB	FALSE	92.4	41.03
MGYG000227052	0.0011429	cov_pr	single-sample	metaspades	ERR1136604	VAMB	FALSE	92.4	41.03
MGYG000227052	0.000903835	cov_rc	single-sample	metaspades	ERR1136604	VAMB	FALSE	92.4	41.03
MGYG000227052	0.0010094	cov_fs	single-sample	metaspades	ERR1136604	VAMB	FALSE	92.4	41.03
MGYG000245520	0.00237	cov_pr	single-sample	metaspades	ERR1136604	VAMB	FALSE	92.4	41.03
MGYG000245520	0.00341112	cov_rc	single-sample	metaspades	ERR1136604	VAMB	FALSE	92.4	41.03
MGYG000245520	0.00279682	cov_fs	single-sample	metaspades	ERR1136604	VAMB	FALSE	92.4	41.03
MGYG000258696	0.000915029	cov_pr	single-sample	metaspades	ERR1136604	VAMB	FALSE	92.4	41.03
MGYG000258696	0.00108382	cov_rc	single-sample	metaspades	ERR1136604	VAMB	FALSE	92.4	41.03
MGYG000258696	0.000992297	cov_fs	single-sample	metaspades	ERR1136604	VAMB	FALSE	92.4	41.03
MGYG000275394	0.428027	cov_pr	single-sample	metaspades	ERR1136604	VAMB	FALSE	92.4	41.03
MGYG000275394	0.512122	cov_rc	single-sample	metaspades	ERR1136604	VAMB	FALSE	92.4	41.03
MGYG000275394	0.466314	cov_fs	single-sample	metaspades	ERR1136604	VAMB	FALSE	92.4	41.03
MGYG000284844	0.00196845	cov_pr	single-sample	metaspades	ERR1136604	VAMB	FALSE	92.4	41.03
MGYG000284844	0.0025869	cov_rc	single-sample	metaspades	ERR1136604	VAMB	FALSE	92.4	41.03
MGYG000284844	0.00223569	cov_fs	single-sample	metaspades	ERR1136604	VAMB	FALSE	92.4	41.03
MGYG000287158	0.000508773	cov_pr	single-sample	metaspades	ERR1136604	VAMB	FALSE	92.4	41.03
MGYG000287158	0.000854961	cov_rc	single-sample	metaspades	ERR1136604	VAMB	FALSE	92.4	41.03
MGYG000287158	0.000637926	cov_fs	single-sample	metaspades	ERR1136604	VAMB	FALSE	92.4	41.03
MGYG000001306	0.995709	cov_pr	single-sample	metaspades	ERR1136728	VAMB	TRUE	87.06	0.26
MGYG000001306	0.701536	cov_rc	single-sample	metaspades	ERR1136728	VAMB	TRUE	87.06	0.26
MGYG000001306	0.823129	cov_fs	single-sample	metaspades	ERR1136728	VAMB	TRUE	87.06	0.26
MGYG000004946	0.0169693	cov_pr	single-sample	metaspades	ERR1136728	VAMB	FALSE	4.56	0.02
MGYG000004946	0.00179411	cov_rc	single-sample	metaspades	ERR1136728	VAMB	FALSE	4.56	0.02
MGYG000004946	0.00324512	cov_fs	single-sample	metaspades	ERR1136728	VAMB	FALSE	4.56	0.02
MGYG000006571	0.166298	cov_pr	single-sample	metaspades	ERR1136728	VAMB	FALSE	4.56	0.02
MGYG000006571	0.008838	cov_rc	single-sample	metaspades	ERR1136728	VAMB	FALSE	4.56	0.02
MGYG000006571	0.016784	cov_fs	single-sample	metaspades	ERR1136728	VAMB	FALSE	4.56	0.02
MGYG000006762	1	cov_pr	single-sample	metaspades	ERR1136728	VAMB	TRUE	61.62	1.03
MGYG000006762	0.3556	cov_rc	single-sample	metaspades	ERR1136728	VAMB	TRUE	61.62	1.03
MGYG000006762	0.524639	cov_fs	single-sample	metaspades	ERR1136728	VAMB	TRUE	61.62	1.03
MGYG000033913	0.0169666	cov_pr	single-sample	metaspades	ERR1136728	VAMB	FALSE	4.56	0.02
MGYG000033913	0.0019046	cov_rc	single-sample	metaspades	ERR1136728	VAMB	FALSE	4.56	0.02
MGYG000033913	0.00342475	cov_fs	single-sample	metaspades	ERR1136728	VAMB	FALSE	4.56	0.02
MGYG000040439	1	cov_pr	single-sample	metaspades	ERR1136728	VAMB	TRUE	77.25	0.63
MGYG000040439	0.492419	cov_rc	single-sample	metaspades	ERR1136728	VAMB	TRUE	77.25	0.63
MGYG000040439	0.659894	cov_fs	single-sample	metaspades	ERR1136728	VAMB	TRUE	77.25	0.63
MGYG000170810	0.0271322	cov_pr	single-sample	metaspades	ERR1136728	VAMB	FALSE	4.56	0.02
MGYG000170810	0.00175986	cov_rc	single-sample	metaspades	ERR1136728	VAMB	FALSE	4.56	0.02
MGYG000170810	0.00330533	cov_fs	single-sample	metaspades	ERR1136728	VAMB	FALSE	4.56	0.02
MGYG000185292	0.0669291	cov_pr	single-sample	metaspades	ERR1136728	VAMB	FALSE	4.56	0.02
MGYG000185292	0.00472508	cov_rc	single-sample	metaspades	ERR1136728	VAMB	FALSE	4.56	0.02
MGYG000185292	0.00882699	cov_fs	single-sample	metaspades	ERR1136728	VAMB	FALSE	4.56	0.02
MGYG000187464	0.0271294	cov_pr	single-sample	metaspades	ERR1136728	VAMB	FALSE	4.56	0.02
MGYG000187464	0.00181555	cov_rc	single-sample	metaspades	ERR1136728	VAMB	FALSE	4.56	0.02
MGYG000187464	0.00340333	cov_fs	single-sample	metaspades	ERR1136728	VAMB	FALSE	4.56	0.02
MGYG000190971	0.140515	cov_pr	single-sample	metaspades	ERR1136728	VAMB	FALSE	4.56	0.02
MGYG000190971	0.00531227	cov_rc	single-sample	metaspades	ERR1136728	VAMB	FALSE	4.56	0.02
MGYG000190971	0.0102375	cov_fs	single-sample	metaspades	ERR1136728	VAMB	FALSE	4.56	0.02
MGYG000197342	0.00951336	cov_pr	single-sample	metaspades	ERR1136728	VAMB	TRUE	43.03	0.1
MGYG000197342	0.0031149	cov_rc	single-sample	metaspades	ERR1136728	VAMB	TRUE	43.03	0.1
MGYG000197342	0.00469315	cov_fs	single-sample	metaspades	ERR1136728	VAMB	TRUE	43.03	0.1
MGYG000232202	0.113333	cov_pr	single-sample	metaspades	ERR1136728	VAMB	FALSE	4.56	0.02
MGYG000232202	0.00535428	cov_rc	single-sample	metaspades	ERR1136728	VAMB	FALSE	4.56	0.02
MGYG000232202	0.0102255	cov_fs	single-sample	metaspades	ERR1136728	VAMB	FALSE	4.56	0.02
MGYG000288088	0.00914945	cov_pr	single-sample	metaspades	ERR1136728	VAMB	FALSE	4.56	0.02
MGYG000288088	0.000851303	cov_rc	single-sample	metaspades	ERR1136728	VAMB	FALSE	4.56	0.02
MGYG000288088	0.00155767	cov_fs	single-sample	metaspades	ERR1136728	VAMB	FALSE	4.56	0.02
MGYG000000041	0.995837	cov_pr	multi-sample-all	metaspades	ERR1136946	VAMB	FALSE	30	0.76
MGYG000000041	0.188509	cov_rc	multi-sample-all	metaspades	ERR1136946	VAMB	FALSE	30	0.76
MGYG000000041	0.317009	cov_fs	multi-sample-all	metaspades	ERR1136946	VAMB	FALSE	30	0.76
MGYG000002298	1	cov_pr	multi-sample-all	metaspades	ERR1136946	VAMB	TRUE	48.5	0
MGYG000002298	0.268685	cov_rc	multi-sample-all	metaspades	ERR1136946	VAMB	TRUE	48.5	0
MGYG000002298	0.423565	cov_fs	multi-sample-all	metaspades	ERR1136946	VAMB	TRUE	48.5	0
MGYG000002455	0.993588	cov_pr	multi-sample-all	metaspades	ERR1136946	VAMB	TRUE	87.56	0.63
MGYG000002455	0.729548	cov_rc	multi-sample-all	metaspades	ERR1136946	VAMB	TRUE	87.56	0.63
MGYG000002455	0.841338	cov_fs	multi-sample-all	metaspades	ERR1136946	VAMB	TRUE	87.56	0.63
MGYG000006239	0.906897	cov_pr	multi-sample-all	metaspades	ERR1136946	VAMB	TRUE	23.53	0.05
MGYG000006239	0.155627	cov_rc	multi-sample-all	metaspades	ERR1136946	VAMB	TRUE	23.53	0.05
MGYG000006239	0.265665	cov_fs	multi-sample-all	metaspades	ERR1136946	VAMB	TRUE	23.53	0.05
MGYG000006567	0.188115	cov_pr	multi-sample-all	metaspades	ERR1136946	VAMB	TRUE	14.11	0
MGYG000006567	0.0132382	cov_rc	multi-sample-all	metaspades	ERR1136946	VAMB	TRUE	14.11	0
MGYG000006567	0.0247357	cov_fs	multi-sample-all	metaspades	ERR1136946	VAMB	TRUE	14.11	0
MGYG000010975	0.915212	cov_pr	multi-sample-all	metaspades	ERR1136946	VAMB	TRUE	4.34	0
MGYG000010975	0.0175897	cov_rc	multi-sample-all	metaspades	ERR1136946	VAMB	TRUE	4.34	0
MGYG000010975	0.0345161	cov_fs	multi-sample-all	metaspades	ERR1136946	VAMB	TRUE	4.34	0
MGYG000024365	0.848397	cov_pr	multi-sample-all	metaspades	ERR1136946	VAMB	TRUE	10.26	0.02
MGYG000024365	0.0298256	cov_rc	multi-sample-all	metaspades	ERR1136946	VAMB	TRUE	10.26	0.02
MGYG000024365	0.0576253	cov_fs	multi-sample-all	metaspades	ERR1136946	VAMB	TRUE	10.26	0.02
MGYG000048233	1	cov_pr	multi-sample-all	metaspades	ERR1136946	VAMB	TRUE	14.45	0.01
MGYG000048233	0.0941392	cov_rc	multi-sample-all	metaspades	ERR1136946	VAMB	TRUE	14.45	0.01
MGYG000048233	0.172079	cov_fs	multi-sample-all	metaspades	ERR1136946	VAMB	TRUE	14.45	0.01
MGYG000100215	0.24115	cov_pr	multi-sample-all	metaspades	ERR1136946	VAMB	TRUE	10.26	0.02
MGYG000100215	0.00811681	cov_rc	multi-sample-all	metaspades	ERR1136946	VAMB	TRUE	10.26	0.02
MGYG000100215	0.015705	cov_fs	multi-sample-all	metaspades	ERR1136946	VAMB	TRUE	10.26	0.02
MGYG000120645	0.910573	cov_pr	multi-sample-all	metaspades	ERR1136946	VAMB	TRUE	14.11	0
MGYG000120645	0.0648687	cov_rc	multi-sample-all	metaspades	ERR1136946	VAMB	TRUE	14.11	0
MGYG000120645	0.12111	cov_fs	multi-sample-all	metaspades	ERR1136946	VAMB	TRUE	14.11	0
MGYG000124412	1	cov_pr	multi-sample-all	metaspades	ERR1136946	VAMB	FALSE	10.52	0
MGYG000124412	0.0533733	cov_rc	multi-sample-all	metaspades	ERR1136946	VAMB	FALSE	10.52	0
MGYG000124412	0.101338	cov_fs	multi-sample-all	metaspades	ERR1136946	VAMB	FALSE	10.52	0
MGYG000135271	1	cov_pr	multi-sample-all	metaspades	ERR1136946	VAMB	TRUE	54.8	0.42
MGYG000135271	0.469656	cov_rc	multi-sample-all	metaspades	ERR1136946	VAMB	TRUE	54.8	0.42
MGYG000135271	0.639137	cov_fs	multi-sample-all	metaspades	ERR1136946	VAMB	TRUE	54.8	0.42
MGYG000148078	0.676083	cov_pr	multi-sample-all	metaspades	ERR1136946	VAMB	TRUE	7.83	0
MGYG000148078	0.0136388	cov_rc	multi-sample-all	metaspades	ERR1136946	VAMB	TRUE	7.83	0
MGYG000148078	0.0267382	cov_fs	multi-sample-all	metaspades	ERR1136946	VAMB	TRUE	7.83	0
MGYG000153177	0.983252	cov_pr	multi-sample-all	metaspades	ERR1136946	VAMB	TRUE	47.66	0.69
MGYG000153177	0.330722	cov_rc	multi-sample-all	metaspades	ERR1136946	VAMB	TRUE	47.66	0.69
MGYG000153177	0.494961	cov_fs	multi-sample-all	metaspades	ERR1136946	VAMB	TRUE	47.66	0.69
MGYG000157813	1	cov_pr	multi-sample-all	metaspades	ERR1136946	VAMB	TRUE	44.75	0.39
MGYG000157813	0.230315	cov_rc	multi-sample-all	metaspades	ERR1136946	VAMB	TRUE	44.75	0.39
MGYG000157813	0.3744	cov_fs	multi-sample-all	metaspades	ERR1136946	VAMB	TRUE	44.75	0.39
MGYG000172417	1	cov_pr	multi-sample-all	metaspades	ERR1136946	VAMB	TRUE	87.25	1.13
MGYG000172417	0.673594	cov_rc	multi-sample-all	metaspades	ERR1136946	VAMB	TRUE	87.25	1.13
MGYG000172417	0.804967	cov_fs	multi-sample-all	metaspades	ERR1136946	VAMB	TRUE	87.25	1.13
MGYG000187687	1	cov_pr	multi-sample-all	metaspades	ERR1136946	VAMB	TRUE	37.56	0.06
MGYG000187687	0.193318	cov_rc	multi-sample-all	metaspades	ERR1136946	VAMB	TRUE	37.56	0.06
MGYG000187687	0.324001	cov_fs	multi-sample-all	metaspades	ERR1136946	VAMB	TRUE	37.56	0.06
MGYG000192797	0.998912	cov_pr	multi-sample-all	metaspades	ERR1136946	VAMB	TRUE	94.75	1.12
MGYG000192797	0.833392	cov_rc	multi-sample-all	metaspades	ERR1136946	VAMB	TRUE	94.75	1.12
MGYG000192797	0.908676	cov_fs	multi-sample-all	metaspades	ERR1136946	VAMB	TRUE	94.75	1.12
MGYG000204634	1	cov_pr	multi-sample-all	metaspades	ERR1136946	VAMB	TRUE	17.42	0.28
MGYG000204634	0.0970926	cov_rc	multi-sample-all	metaspades	ERR1136946	VAMB	TRUE	17.42	0.28
MGYG000204634	0.177	cov_fs	multi-sample-all	metaspades	ERR1136946	VAMB	TRUE	17.42	0.28
MGYG000231681	0.97618	cov_pr	multi-sample-all	metaspades	ERR1136946	VAMB	TRUE	77.94	5.38
MGYG000231681	0.466053	cov_rc	multi-sample-all	metaspades	ERR1136946	VAMB	TRUE	77.94	5.38
MGYG000231681	0.630899	cov_fs	multi-sample-all	metaspades	ERR1136946	VAMB	TRUE	77.94	5.38
MGYG000233577	0.994417	cov_pr	multi-sample-all	metaspades	ERR1136946	VAMB	TRUE	14.89	0.09
MGYG000233577	0.0941947	cov_rc	multi-sample-all	metaspades	ERR1136946	VAMB	TRUE	14.89	0.09
MGYG000233577	0.172089	cov_fs	multi-sample-all	metaspades	ERR1136946	VAMB	TRUE	14.89	0.09
MGYG000241024	0.993934	cov_pr	multi-sample-all	metaspades	ERR1136946	VAMB	TRUE	91.4	2.5
MGYG000241024	0.602555	cov_rc	multi-sample-all	metaspades	ERR1136946	VAMB	TRUE	91.4	2.5
MGYG000241024	0.750271	cov_fs	multi-sample-all	metaspades	ERR1136946	VAMB	TRUE	91.4	2.5
MGYG000245520	1	cov_pr	multi-sample-all	metaspades	ERR1136946	VAMB	TRUE	44.94	1.32
MGYG000245520	0.30559	cov_rc	multi-sample-all	metaspades	ERR1136946	VAMB	TRUE	44.94	1.32
MGYG000245520	0.468126	cov_fs	multi-sample-all	metaspades	ERR1136946	VAMB	TRUE	44.94	1.32
MGYG000249380	0.00105018	cov_pr	multi-sample-all	metaspades	ERR1136946	VAMB	TRUE	94.75	1.12
MGYG000249380	0.000866262	cov_rc	multi-sample-all	metaspades	ERR1136946	VAMB	TRUE	94.75	1.12
MGYG000249380	0.000949397	cov_fs	multi-sample-all	metaspades	ERR1136946	VAMB	TRUE	94.75	1.12
MGYG000000090	0.00783096	cov_pr	multi-sample-mash	metaspades	ERR1136669	VAMB	TRUE	3.76	0.02
MGYG000000090	0.000608804	cov_rc	multi-sample-mash	metaspades	ERR1136669	VAMB	TRUE	3.76	0.02
MGYG000000090	0.00112978	cov_fs	multi-sample-mash	metaspades	ERR1136669	VAMB	TRUE	3.76	0.02
MGYG000000136	0.0594078	cov_pr	multi-sample-mash	metaspades	ERR1136669	VAMB	TRUE	3.76	0.02
MGYG000000136	0.00245762	cov_rc	multi-sample-mash	metaspades	ERR1136669	VAMB	TRUE	3.76	0.02
MGYG000000136	0.00471998	cov_fs	multi-sample-mash	metaspades	ERR1136669	VAMB	TRUE	3.76	0.02
MGYG000000137	0.0339516	cov_pr	multi-sample-mash	metaspades	ERR1136669	VAMB	TRUE	3.76	0.02
MGYG000000137	0.00196892	cov_rc	multi-sample-mash	metaspades	ERR1136669	VAMB	TRUE	3.76	0.02
MGYG000000137	0.003722	cov_fs	multi-sample-mash	metaspades	ERR1136669	VAMB	TRUE	3.76	0.02
MGYG000000153	0.042328	cov_pr	multi-sample-mash	metaspades	ERR1136669	VAMB	TRUE	3.76	0.02
MGYG000000153	0.0032145	cov_rc	multi-sample-mash	metaspades	ERR1136669	VAMB	TRUE	3.76	0.02
MGYG000000153	0.00597523	cov_fs	multi-sample-mash	metaspades	ERR1136669	VAMB	TRUE	3.76	0.02
MGYG000000184	0.00954667	cov_pr	multi-sample-mash	metaspades	ERR1136669	VAMB	TRUE	3.76	0.02
MGYG000000184	0.000625852	cov_rc	multi-sample-mash	metaspades	ERR1136669	VAMB	TRUE	3.76	0.02
MGYG000000184	0.00117469	cov_fs	multi-sample-mash	metaspades	ERR1136669	VAMB	TRUE	3.76	0.02
MGYG000000250	0.0395972	cov_pr	multi-sample-mash	metaspades	ERR1136669	VAMB	TRUE	3.76	0.02
MGYG000000250	0.00200102	cov_rc	multi-sample-mash	metaspades	ERR1136669	VAMB	TRUE	3.76	0.02
MGYG000000250	0.00380952	cov_fs	multi-sample-mash	metaspades	ERR1136669	VAMB	TRUE	3.76	0.02
MGYG000000271	0.0352507	cov_pr	multi-sample-mash	metaspades	ERR1136669	VAMB	TRUE	3.76	0.02
MGYG000000271	0.00163777	cov_rc	multi-sample-mash	metaspades	ERR1136669	VAMB	TRUE	3.76	0.02
MGYG000000271	0.00313012	cov_fs	multi-sample-mash	metaspades	ERR1136669	VAMB	TRUE	3.76	0.02
MGYG000000272	1	cov_pr	multi-sample-mash	metaspades	ERR1136669	VAMB	TRUE	71.56	3.05
MGYG000000272	0.470486	cov_rc	multi-sample-mash	metaspades	ERR1136669	VAMB	TRUE	71.56	3.05
MGYG000000272	0.639905	cov_fs	multi-sample-mash	metaspades	ERR1136669	VAMB	TRUE	71.56	3.05
MGYG000001415	0.162097	cov_pr	multi-sample-mash	metaspades	ERR1136669	VAMB	TRUE	4.75	0.19
MGYG000001415	0.00915676	cov_rc	multi-sample-mash	metaspades	ERR1136669	VAMB	TRUE	4.75	0.19
MGYG000001415	0.0173343	cov_fs	multi-sample-mash	metaspades	ERR1136669	VAMB	TRUE	4.75	0.19
MGYG000002285	0.0205739	cov_pr	multi-sample-mash	metaspades	ERR1136669	VAMB	TRUE	3.76	0.02
MGYG000002285	0.00127428	cov_rc	multi-sample-mash	metaspades	ERR1136669	VAMB	TRUE	3.76	0.02
MGYG000002285	0.00239991	cov_fs	multi-sample-mash	metaspades	ERR1136669	VAMB	TRUE	3.76	0.02
MGYG000002517	0.0555214	cov_pr	multi-sample-mash	metaspades	ERR1136669	VAMB	TRUE	3.76	0.02
MGYG000002517	0.00303831	cov_rc	multi-sample-mash	metaspades	ERR1136669	VAMB	TRUE	3.76	0.02
MGYG000002517	0.00576135	cov_fs	multi-sample-mash	metaspades	ERR1136669	VAMB	TRUE	3.76	0.02
MGYG000004733	0.0125135	cov_pr	multi-sample-mash	metaspades	ERR1136669	VAMB	TRUE	3.76	0.02
MGYG000004733	0.000831584	cov_rc	multi-sample-mash	metaspades	ERR1136669	VAMB	TRUE	3.76	0.02
MGYG000004733	0.00155953	cov_fs	multi-sample-mash	metaspades	ERR1136669	VAMB	TRUE	3.76	0.02
MGYG000005413	0.159254	cov_pr	multi-sample-mash	metaspades	ERR1136669	VAMB	TRUE	4.75	0.19
MGYG000005413	0.00554556	cov_rc	multi-sample-mash	metaspades	ERR1136669	VAMB	TRUE	4.75	0.19
MGYG000005413	0.0107179	cov_fs	multi-sample-mash	metaspades	ERR1136669	VAMB	TRUE	4.75	0.19
MGYG000006143	0.198639	cov_pr	multi-sample-mash	metaspades	ERR1136669	VAMB	TRUE	3.76	0.02
MGYG000006143	0.00966545	cov_rc	multi-sample-mash	metaspades	ERR1136669	VAMB	TRUE	3.76	0.02
MGYG000006143	0.0184339	cov_fs	multi-sample-mash	metaspades	ERR1136669	VAMB	TRUE	3.76	0.02
MGYG000006762	1	cov_pr	multi-sample-mash	metaspades	ERR1136669	VAMB	TRUE	43.47	0.64
MGYG000006762	0.349127	cov_rc	multi-sample-mash	metaspades	ERR1136669	VAMB	TRUE	43.47	0.64
MGYG000006762	0.51756	cov_fs	multi-sample-mash	metaspades	ERR1136669	VAMB	TRUE	43.47	0.64
MGYG000010975	0.984039	cov_pr	multi-sample-mash	metaspades	ERR1136669	VAMB	TRUE	14.62	0.04
MGYG000010975	0.051102	cov_rc	multi-sample-mash	metaspades	ERR1136669	VAMB	TRUE	14.62	0.04
MGYG000010975	0.0971586	cov_fs	multi-sample-mash	metaspades	ERR1136669	VAMB	TRUE	14.62	0.04
MGYG000033873	0.953226	cov_pr	multi-sample-mash	metaspades	ERR1136669	VAMB	TRUE	31.6	0.41
MGYG000033873	0.157037	cov_rc	multi-sample-mash	metaspades	ERR1136669	VAMB	TRUE	31.6	0.41
MGYG000033873	0.26965	cov_fs	multi-sample-mash	metaspades	ERR1136669	VAMB	TRUE	31.6	0.41
MGYG000040439	0.0246055	cov_pr	multi-sample-mash	metaspades	ERR1136669	VAMB	TRUE	3.76	0.02
MGYG000040439	0.00125593	cov_rc	multi-sample-mash	metaspades	ERR1136669	VAMB	TRUE	3.76	0.02
MGYG000040439	0.00238987	cov_fs	multi-sample-mash	metaspades	ERR1136669	VAMB	TRUE	3.76	0.02
MGYG000048233	1	cov_pr	multi-sample-mash	metaspades	ERR1136669	VAMB	TRUE	91.9	0.93
MGYG000048233	0.874015	cov_rc	multi-sample-mash	metaspades	ERR1136669	VAMB	TRUE	91.9	0.93
MGYG000048233	0.932773	cov_fs	multi-sample-mash	metaspades	ERR1136669	VAMB	TRUE	91.9	0.93
MGYG000049780	0.0141237	cov_pr	multi-sample-mash	metaspades	ERR1136669	VAMB	TRUE	3.76	0.02
MGYG000049780	0.00135649	cov_rc	multi-sample-mash	metaspades	ERR1136669	VAMB	TRUE	3.76	0.02
MGYG000049780	0.00247524	cov_fs	multi-sample-mash	metaspades	ERR1136669	VAMB	TRUE	3.76	0.02
MGYG000050318	0.00456287	cov_pr	multi-sample-mash	metaspades	ERR1136669	VAMB	TRUE	31.6	0.41
MGYG000050318	0.000685201	cov_rc	multi-sample-mash	metaspades	ERR1136669	VAMB	TRUE	31.6	0.41
MGYG000050318	0.00119148	cov_fs	multi-sample-mash	metaspades	ERR1136669	VAMB	TRUE	31.6	0.41
MGYG000055687	0.99282	cov_pr	multi-sample-mash	metaspades	ERR1136669	VAMB	TRUE	90.25	1.37
MGYG000055687	0.521862	cov_rc	multi-sample-mash	metaspades	ERR1136669	VAMB	TRUE	90.25	1.37
MGYG000055687	0.684124	cov_fs	multi-sample-mash	metaspades	ERR1136669	VAMB	TRUE	90.25	1.37
MGYG000088657	1	cov_pr	multi-sample-mash	metaspades	ERR1136669	VAMB	TRUE	82.6	3.47
MGYG000088657	0.589517	cov_rc	multi-sample-mash	metaspades	ERR1136669	VAMB	TRUE	82.6	3.47
MGYG000088657	0.741756	cov_fs	multi-sample-mash	metaspades	ERR1136669	VAMB	TRUE	82.6	3.47
MGYG000096711	0.596928	cov_pr	multi-sample-mash	metaspades	ERR1136669	VAMB	TRUE	4.75	0.19
MGYG000096711	0.0176552	cov_rc	multi-sample-mash	metaspades	ERR1136669	VAMB	TRUE	4.75	0.19
MGYG000096711	0.034296	cov_fs	multi-sample-mash	metaspades	ERR1136669	VAMB	TRUE	4.75	0.19
MGYG000104121	0.330012	cov_pr	multi-sample-mash	metaspades	ERR1136669	VAMB	TRUE	17.3	0.08
MGYG000104121	0.0151315	cov_rc	multi-sample-mash	metaspades	ERR1136669	VAMB	TRUE	17.3	0.08
MGYG000104121	0.0289363	cov_fs	multi-sample-mash	metaspades	ERR1136669	VAMB	TRUE	17.3	0.08
MGYG000106971	0.00957165	cov_pr	multi-sample-mash	metaspades	ERR1136669	VAMB	TRUE	3.76	0.02
MGYG000106971	0.000682638	cov_rc	multi-sample-mash	metaspades	ERR1136669	VAMB	TRUE	3.76	0.02
MGYG000106971	0.00127439	cov_fs	multi-sample-mash	metaspades	ERR1136669	VAMB	TRUE	3.76	0.02
MGYG000107881	0.0251263	cov_pr	multi-sample-mash	metaspades	ERR1136669	VAMB	TRUE	3.76	0.02
MGYG000107881	0.00182393	cov_rc	multi-sample-mash	metaspades	ERR1136669	VAMB	TRUE	3.76	0.02
MGYG000107881	0.00340099	cov_fs	multi-sample-mash	metaspades	ERR1136669	VAMB	TRUE	3.76	0.02
MGYG000114411	0.0205739	cov_pr	multi-sample-mash	metaspades	ERR1136669	VAMB	TRUE	3.76	0.02
MGYG000114411	0.00130267	cov_rc	multi-sample-mash	metaspades	ERR1136669	VAMB	TRUE	3.76	0.02
MGYG000114411	0.00245021	cov_fs	multi-sample-mash	metaspades	ERR1136669	VAMB	TRUE	3.76	0.02
MGYG000116834	1	cov_pr	multi-sample-mash	metaspades	ERR1136669	VAMB	FALSE	72.1	1.01
MGYG000116834	0.43475	cov_rc	multi-sample-mash	metaspades	ERR1136669	VAMB	FALSE	72.1	1.01
MGYG000116834	0.606029	cov_fs	multi-sample-mash	metaspades	ERR1136669	VAMB	FALSE	72.1	1.01
MGYG000126333	0.0579999	cov_pr	multi-sample-mash	metaspades	ERR1136669	VAMB	TRUE	17.3	0.08
MGYG000126333	0.0033693	cov_rc	multi-sample-mash	metaspades	ERR1136669	VAMB	TRUE	17.3	0.08
MGYG000126333	0.00636864	cov_fs	multi-sample-mash	metaspades	ERR1136669	VAMB	TRUE	17.3	0.08
MGYG000135271	1	cov_pr	multi-sample-mash	metaspades	ERR1136669	VAMB	TRUE	4.78	0
MGYG000135271	0.0133671	cov_rc	multi-sample-mash	metaspades	ERR1136669	VAMB	TRUE	4.78	0
MGYG000135271	0.0263815	cov_fs	multi-sample-mash	metaspades	ERR1136669	VAMB	TRUE	4.78	0
MGYG000139673	1	cov_pr	multi-sample-mash	metaspades	ERR1136669	VAMB	TRUE	4.76	0
MGYG000139673	0.0254723	cov_rc	multi-sample-mash	metaspades	ERR1136669	VAMB	TRUE	4.76	0
MGYG000139673	0.0496793	cov_fs	multi-sample-mash	metaspades	ERR1136669	VAMB	TRUE	4.76	0
MGYG000142843	0.0307026	cov_pr	multi-sample-mash	metaspades	ERR1136669	VAMB	TRUE	6.97	0
MGYG000142843	0.000972392	cov_rc	multi-sample-mash	metaspades	ERR1136669	VAMB	TRUE	6.97	0
MGYG000142843	0.00188508	cov_fs	multi-sample-mash	metaspades	ERR1136669	VAMB	TRUE	6.97	0
MGYG000144849	0.03369	cov_pr	multi-sample-mash	metaspades	ERR1136669	VAMB	TRUE	3.76	0.02
MGYG000144849	0.00206801	cov_rc	multi-sample-mash	metaspades	ERR1136669	VAMB	TRUE	3.76	0.02
MGYG000144849	0.00389682	cov_fs	multi-sample-mash	metaspades	ERR1136669	VAMB	TRUE	3.76	0.02
MGYG000178386	1	cov_pr	multi-sample-mash	metaspades	ERR1136669	VAMB	TRUE	49.12	1.18
MGYG000178386	0.369114	cov_rc	multi-sample-mash	metaspades	ERR1136669	VAMB	TRUE	49.12	1.18
MGYG000178386	0.539201	cov_fs	multi-sample-mash	metaspades	ERR1136669	VAMB	TRUE	49.12	1.18
MGYG000181603	1	cov_pr	multi-sample-mash	metaspades	ERR1136669	VAMB	TRUE	6.97	0
MGYG000181603	0.0278597	cov_rc	multi-sample-mash	metaspades	ERR1136669	VAMB	TRUE	6.97	0
MGYG000181603	0.0542092	cov_fs	multi-sample-mash	metaspades	ERR1136669	VAMB	TRUE	6.97	0
MGYG000187687	0.144989	cov_pr	multi-sample-mash	metaspades	ERR1136669	VAMB	TRUE	3.76	0.02
MGYG000187687	0.00734809	cov_rc	multi-sample-mash	metaspades	ERR1136669	VAMB	TRUE	3.76	0.02
MGYG000187687	0.0139873	cov_fs	multi-sample-mash	metaspades	ERR1136669	VAMB	TRUE	3.76	0.02
MGYG000187829	0.804043	cov_pr	multi-sample-mash	metaspades	ERR1136669	VAMB	TRUE	17.3	0.08
MGYG000187829	0.0401344	cov_rc	multi-sample-mash	metaspades	ERR1136669	VAMB	TRUE	17.3	0.08
MGYG000187829	0.0764527	cov_fs	multi-sample-mash	metaspades	ERR1136669	VAMB	TRUE	17.3	0.08
MGYG000196979	1	cov_pr	multi-sample-mash	metaspades	ERR1136669	VAMB	TRUE	82.06	1.15
MGYG000196979	0.484839	cov_rc	multi-sample-mash	metaspades	ERR1136669	VAMB	TRUE	82.06	1.15
MGYG000196979	0.653052	cov_fs	multi-sample-mash	metaspades	ERR1136669	VAMB	TRUE	82.06	1.15
MGYG000206647	0.14551	cov_pr	multi-sample-mash	metaspades	ERR1136669	VAMB	TRUE	3.76	0.02
MGYG000206647	0.00835967	cov_rc	multi-sample-mash	metaspades	ERR1136669	VAMB	TRUE	3.76	0.02
MGYG000206647	0.015811	cov_fs	multi-sample-mash	metaspades	ERR1136669	VAMB	TRUE	3.76	0.02
MGYG000211935	0.0245733	cov_pr	multi-sample-mash	metaspades	ERR1136669	VAMB	TRUE	3.76	0.02
MGYG000211935	0.00163269	cov_rc	multi-sample-mash	metaspades	ERR1136669	VAMB	TRUE	3.76	0.02
MGYG000211935	0.00306193	cov_fs	multi-sample-mash	metaspades	ERR1136669	VAMB	TRUE	3.76	0.02
MGYG000231681	0.928195	cov_pr	multi-sample-mash	metaspades	ERR1136669	VAMB	TRUE	77	7.54
MGYG000231681	0.435093	cov_rc	multi-sample-mash	metaspades	ERR1136669	VAMB	TRUE	77	7.54
MGYG000231681	0.592466	cov_fs	multi-sample-mash	metaspades	ERR1136669	VAMB	TRUE	77	7.54
MGYG000241598	0.092881	cov_pr	multi-sample-mash	metaspades	ERR1136669	VAMB	TRUE	3.76	0.02
MGYG000241598	0.00511504	cov_rc	multi-sample-mash	metaspades	ERR1136669	VAMB	TRUE	3.76	0.02
MGYG000241598	0.0096961	cov_fs	multi-sample-mash	metaspades	ERR1136669	VAMB	TRUE	3.76	0.02
MGYG000245520	0.207935	cov_pr	multi-sample-mash	metaspades	ERR1136669	VAMB	TRUE	3.76	0.02
MGYG000245520	0.00768499	cov_rc	multi-sample-mash	metaspades	ERR1136669	VAMB	TRUE	3.76	0.02
MGYG000245520	0.0148222	cov_fs	multi-sample-mash	metaspades	ERR1136669	VAMB	TRUE	3.76	0.02
MGYG000258154	0.0395972	cov_pr	multi-sample-mash	metaspades	ERR1136669	VAMB	TRUE	3.76	0.02
MGYG000258154	0.00275574	cov_rc	multi-sample-mash	metaspades	ERR1136669	VAMB	TRUE	3.76	0.02
MGYG000258154	0.00515287	cov_fs	multi-sample-mash	metaspades	ERR1136669	VAMB	TRUE	3.76	0.02
MGYG000285286	0.195202	cov_pr	multi-sample-mash	metaspades	ERR1136669	VAMB	TRUE	4.78	0
MGYG000285286	0.00203229	cov_rc	multi-sample-mash	metaspades	ERR1136669	VAMB	TRUE	4.78	0
MGYG000285286	0.00402269	cov_fs	multi-sample-mash	metaspades	ERR1136669	VAMB	TRUE	4.78	0
MGYG000287158	0.0537403	cov_pr	multi-sample-mash	metaspades	ERR1136669	VAMB	TRUE	3.76	0.02
MGYG000287158	0.00351402	cov_rc	multi-sample-mash	metaspades	ERR1136669	VAMB	TRUE	3.76	0.02
MGYG000287158	0.0065967	cov_fs	multi-sample-mash	metaspades	ERR1136669	VAMB	TRUE	3.76	0.02
MGYG000000084	1	cov_pr	single-sample	metaspades	ERR1137120	VAMB	FALSE	83.44	0.05
MGYG000000084	0.620273	cov_rc	single-sample	metaspades	ERR1137120	VAMB	FALSE	83.44	0.05
MGYG000000084	0.76564	cov_fs	single-sample	metaspades	ERR1137120	VAMB	FALSE	83.44	0.05
MGYG000000092	0.0471676	cov_pr	single-sample	metaspades	ERR1137120	VAMB	FALSE	5.33	0.03
MGYG000000092	0.00190853	cov_rc	single-sample	metaspades	ERR1137120	VAMB	FALSE	5.33	0.03
MGYG000000092	0.00366862	cov_fs	single-sample	metaspades	ERR1137120	VAMB	FALSE	5.33	0.03
MGYG000000243	0.353384	cov_pr	single-sample	metaspades	ERR1137120	VAMB	TRUE	100	65.25
MGYG000000243	0.58891	cov_rc	single-sample	metaspades	ERR1137120	VAMB	TRUE	100	65.25
MGYG000000243	0.441712	cov_fs	single-sample	metaspades	ERR1137120	VAMB	TRUE	100	65.25
MGYG000001310	0.996903	cov_pr	single-sample	metaspades	ERR1137120	VAMB	TRUE	67.6	0.12
MGYG000001310	0.469147	cov_rc	single-sample	metaspades	ERR1137120	VAMB	TRUE	67.6	0.12
MGYG000001310	0.638033	cov_fs	single-sample	metaspades	ERR1137120	VAMB	TRUE	67.6	0.12
MGYG000001315	0.0211393	cov_pr	single-sample	metaspades	ERR1137120	VAMB	TRUE	95	2.13
MGYG000001315	0.0219803	cov_rc	single-sample	metaspades	ERR1137120	VAMB	TRUE	95	2.13
MGYG000001315	0.0215516	cov_fs	single-sample	metaspades	ERR1137120	VAMB	TRUE	95	2.13
MGYG000002482	1	cov_pr	single-sample	metaspades	ERR1137120	VAMB	TRUE	100	0.63
MGYG000002482	0.722425	cov_rc	single-sample	metaspades	ERR1137120	VAMB	TRUE	100	0.63
MGYG000002482	0.838846	cov_fs	single-sample	metaspades	ERR1137120	VAMB	TRUE	100	0.63
MGYG000003686	1	cov_pr	single-sample	metaspades	ERR1137120	VAMB	TRUE	64.1	1.06
MGYG000003686	0.271054	cov_rc	single-sample	metaspades	ERR1137120	VAMB	TRUE	64.1	1.06
MGYG000003686	0.426502	cov_fs	single-sample	metaspades	ERR1137120	VAMB	TRUE	64.1	1.06
MGYG000005976	0.00554471	cov_pr	single-sample	metaspades	ERR1137120	VAMB	TRUE	95	2.13
MGYG000005976	0.00542172	cov_rc	single-sample	metaspades	ERR1137120	VAMB	TRUE	95	2.13
MGYG000005976	0.00548253	cov_fs	single-sample	metaspades	ERR1137120	VAMB	TRUE	95	2.13
MGYG000006143	1	cov_pr	single-sample	metaspades	ERR1137120	VAMB	TRUE	29.62	0.04
MGYG000006143	0.210139	cov_rc	single-sample	metaspades	ERR1137120	VAMB	TRUE	29.62	0.04
MGYG000006143	0.347297	cov_fs	single-sample	metaspades	ERR1137120	VAMB	TRUE	29.62	0.04
MGYG000102075	0.0182945	cov_pr	single-sample	metaspades	ERR1137120	VAMB	TRUE	95	2.13
MGYG000102075	0.0170445	cov_rc	single-sample	metaspades	ERR1137120	VAMB	TRUE	95	2.13
MGYG000102075	0.0176474	cov_fs	single-sample	metaspades	ERR1137120	VAMB	TRUE	95	2.13
MGYG000106971	0.0471676	cov_pr	single-sample	metaspades	ERR1137120	VAMB	FALSE	5.33	0.03
MGYG000106971	0.00215974	cov_rc	single-sample	metaspades	ERR1137120	VAMB	FALSE	5.33	0.03
MGYG000106971	0.00413036	cov_fs	single-sample	metaspades	ERR1137120	VAMB	FALSE	5.33	0.03
MGYG000123272	0.00307268	cov_pr	single-sample	metaspades	ERR1137120	VAMB	TRUE	95	2.13
MGYG000123272	0.00340861	cov_rc	single-sample	metaspades	ERR1137120	VAMB	TRUE	95	2.13
MGYG000123272	0.00323194	cov_fs	single-sample	metaspades	ERR1137120	VAMB	TRUE	95	2.13
MGYG000133141	0.00554471	cov_pr	single-sample	metaspades	ERR1137120	VAMB	TRUE	95	2.13
MGYG000133141	0.00567243	cov_rc	single-sample	metaspades	ERR1137120	VAMB	TRUE	95	2.13
MGYG000133141	0.00560784	cov_fs	single-sample	metaspades	ERR1137120	VAMB	TRUE	95	2.13
MGYG000136675	0.984264	cov_pr	single-sample	metaspades	ERR1137120	VAMB	TRUE	99	0.76
MGYG000136675	0.892844	cov_rc	single-sample	metaspades	ERR1137120	VAMB	TRUE	99	0.76
MGYG000136675	0.936328	cov_fs	single-sample	metaspades	ERR1137120	VAMB	TRUE	99	0.76
MGYG000144849	0.0471738	cov_pr	single-sample	metaspades	ERR1137120	VAMB	FALSE	5.33	0.03
MGYG000144849	0.00211618	cov_rc	single-sample	metaspades	ERR1137120	VAMB	FALSE	5.33	0.03
MGYG000144849	0.00405065	cov_fs	single-sample	metaspades	ERR1137120	VAMB	FALSE	5.33	0.03
MGYG000165776	0.97777	cov_pr	single-sample	metaspades	ERR1137120	VAMB	TRUE	82.75	2.94
MGYG000165776	0.528629	cov_rc	single-sample	metaspades	ERR1137120	VAMB	TRUE	82.75	2.94
MGYG000165776	0.686243	cov_fs	single-sample	metaspades	ERR1137120	VAMB	TRUE	82.75	2.94
MGYG000172724	0.00307268	cov_pr	single-sample	metaspades	ERR1137120	VAMB	TRUE	95	2.13
MGYG000172724	0.00310239	cov_rc	single-sample	metaspades	ERR1137120	VAMB	TRUE	95	2.13
MGYG000172724	0.00308746	cov_fs	single-sample	metaspades	ERR1137120	VAMB	TRUE	95	2.13
MGYG000179621	0.984461	cov_pr	single-sample	metaspades	ERR1137120	VAMB	FALSE	85.56	2.71
MGYG000179621	0.772104	cov_rc	single-sample	metaspades	ERR1137120	VAMB	FALSE	85.56	2.71
MGYG000179621	0.865446	cov_fs	single-sample	metaspades	ERR1137120	VAMB	FALSE	85.56	2.71
MGYG000227723	0.585731	cov_pr	single-sample	metaspades	ERR1137120	VAMB	TRUE	100	65.25
MGYG000227723	0.676095	cov_rc	single-sample	metaspades	ERR1137120	VAMB	TRUE	100	65.25
MGYG000227723	0.627677	cov_fs	single-sample	metaspades	ERR1137120	VAMB	TRUE	100	65.25
MGYG000258696	0.904929	cov_pr	single-sample	metaspades	ERR1137120	VAMB	TRUE	95	2.13
MGYG000258696	0.743977	cov_rc	single-sample	metaspades	ERR1137120	VAMB	TRUE	95	2.13
MGYG000258696	0.816598	cov_fs	single-sample	metaspades	ERR1137120	VAMB	TRUE	95	2.13
MGYG000285953	1	cov_pr	single-sample	metaspades	ERR1137120	VAMB	TRUE	89.6	0.08
MGYG000285953	0.876428	cov_rc	single-sample	metaspades	ERR1137120	VAMB	TRUE	89.6	0.08
MGYG000285953	0.934145	cov_fs	single-sample	metaspades	ERR1137120	VAMB	TRUE	89.6	0.08
MGYG000001415	0.953655	cov_pr	multi-sample-mash	metaspades	ERR1137097	VAMB	TRUE	4.17	0.2
MGYG000001415	0.0321048	cov_rc	multi-sample-mash	metaspades	ERR1137097	VAMB	TRUE	4.17	0.2
MGYG000001415	0.0621183	cov_fs	multi-sample-mash	metaspades	ERR1137097	VAMB	TRUE	4.17	0.2
MGYG000002444	0.0168225	cov_pr	multi-sample-mash	metaspades	ERR1137097	VAMB	TRUE	33.1	0
MGYG000002444	0.00252021	cov_rc	multi-sample-mash	metaspades	ERR1137097	VAMB	TRUE	33.1	0
MGYG000002444	0.0043837	cov_fs	multi-sample-mash	metaspades	ERR1137097	VAMB	TRUE	33.1	0
MGYG000002545	1	cov_pr	multi-sample-mash	metaspades	ERR1137097	VAMB	TRUE	74.5	1.2
MGYG000002545	0.463919	cov_rc	multi-sample-mash	metaspades	ERR1137097	VAMB	TRUE	74.5	1.2
MGYG000002545	0.633805	cov_fs	multi-sample-mash	metaspades	ERR1137097	VAMB	TRUE	74.5	1.2
MGYG000004733	1	cov_pr	multi-sample-mash	metaspades	ERR1137097	VAMB	TRUE	6.98	0.01
MGYG000004733	0.0232316	cov_rc	multi-sample-mash	metaspades	ERR1137097	VAMB	TRUE	6.98	0.01
MGYG000004733	0.0454083	cov_fs	multi-sample-mash	metaspades	ERR1137097	VAMB	TRUE	6.98	0.01
MGYG000004959	1	cov_pr	multi-sample-mash	metaspades	ERR1137097	VAMB	TRUE	4.17	0.2
MGYG000004959	0.0272216	cov_rc	multi-sample-mash	metaspades	ERR1137097	VAMB	TRUE	4.17	0.2
MGYG000004959	0.0530005	cov_fs	multi-sample-mash	metaspades	ERR1137097	VAMB	TRUE	4.17	0.2
MGYG000005433	1	cov_pr	multi-sample-mash	metaspades	ERR1137097	VAMB	TRUE	51.16	0.21
MGYG000005433	0.303254	cov_rc	multi-sample-mash	metaspades	ERR1137097	VAMB	TRUE	51.16	0.21
MGYG000005433	0.46538	cov_fs	multi-sample-mash	metaspades	ERR1137097	VAMB	TRUE	51.16	0.21
MGYG000005976	0.00262672	cov_pr	multi-sample-mash	metaspades	ERR1137097	VAMB	TRUE	93.25	0.92
MGYG000005976	0.00196585	cov_rc	multi-sample-mash	metaspades	ERR1137097	VAMB	TRUE	93.25	0.92
MGYG000005976	0.00224874	cov_fs	multi-sample-mash	metaspades	ERR1137097	VAMB	TRUE	93.25	0.92
MGYG000006088	0.995338	cov_pr	multi-sample-mash	metaspades	ERR1137097	VAMB	TRUE	22.12	0.14
MGYG000006088	0.111328	cov_rc	multi-sample-mash	metaspades	ERR1137097	VAMB	TRUE	22.12	0.14
MGYG000006088	0.200257	cov_fs	multi-sample-mash	metaspades	ERR1137097	VAMB	TRUE	22.12	0.14
MGYG000081282	1	cov_pr	multi-sample-mash	metaspades	ERR1137097	VAMB	TRUE	89.8	0.41
MGYG000081282	0.652705	cov_rc	multi-sample-mash	metaspades	ERR1137097	VAMB	TRUE	89.8	0.41
MGYG000081282	0.789862	cov_fs	multi-sample-mash	metaspades	ERR1137097	VAMB	TRUE	89.8	0.41
MGYG000113242	0.00662454	cov_pr	multi-sample-mash	metaspades	ERR1137097	VAMB	TRUE	27.9	1.84
MGYG000113242	0.00142279	cov_rc	multi-sample-mash	metaspades	ERR1137097	VAMB	TRUE	27.9	1.84
MGYG000113242	0.00234247	cov_fs	multi-sample-mash	metaspades	ERR1137097	VAMB	TRUE	27.9	1.84
MGYG000116920	1	cov_pr	multi-sample-mash	metaspades	ERR1137097	VAMB	TRUE	38.66	1.78
MGYG000116920	0.187169	cov_rc	multi-sample-mash	metaspades	ERR1137097	VAMB	TRUE	38.66	1.78
MGYG000116920	0.31532	cov_fs	multi-sample-mash	metaspades	ERR1137097	VAMB	TRUE	38.66	1.78
MGYG000120645	0.982769	cov_pr	multi-sample-mash	metaspades	ERR1137097	VAMB	TRUE	26.45	0.18
MGYG000120645	0.194234	cov_rc	multi-sample-mash	metaspades	ERR1137097	VAMB	TRUE	26.45	0.18
MGYG000120645	0.324361	cov_fs	multi-sample-mash	metaspades	ERR1137097	VAMB	TRUE	26.45	0.18
MGYG000137221	1	cov_pr	multi-sample-mash	metaspades	ERR1137097	VAMB	TRUE	16.66	0.05
MGYG000137221	0.0910075	cov_rc	multi-sample-mash	metaspades	ERR1137097	VAMB	TRUE	16.66	0.05
MGYG000137221	0.166832	cov_fs	multi-sample-mash	metaspades	ERR1137097	VAMB	TRUE	16.66	0.05
MGYG000144849	0.964177	cov_pr	multi-sample-mash	metaspades	ERR1137097	VAMB	TRUE	27.9	1.84
MGYG000144849	0.197588	cov_rc	multi-sample-mash	metaspades	ERR1137097	VAMB	TRUE	27.9	1.84
MGYG000144849	0.327967	cov_fs	multi-sample-mash	metaspades	ERR1137097	VAMB	TRUE	27.9	1.84
MGYG000151017	0.00405876	cov_pr	multi-sample-mash	metaspades	ERR1137097	VAMB	TRUE	26.45	0.18
MGYG000151017	0.000723837	cov_rc	multi-sample-mash	metaspades	ERR1137097	VAMB	TRUE	26.45	0.18
MGYG000151017	0.00122857	cov_fs	multi-sample-mash	metaspades	ERR1137097	VAMB	TRUE	26.45	0.18
MGYG000153561	1	cov_pr	multi-sample-mash	metaspades	ERR1137097	VAMB	TRUE	62.3	0.09
MGYG000153561	0.458072	cov_rc	multi-sample-mash	metaspades	ERR1137097	VAMB	TRUE	62.3	0.09
MGYG000153561	0.628326	cov_fs	multi-sample-mash	metaspades	ERR1137097	VAMB	TRUE	62.3	0.09
MGYG000163165	0.988264	cov_pr	multi-sample-mash	metaspades	ERR1137097	VAMB	TRUE	93.25	0.92
MGYG000163165	0.642217	cov_rc	multi-sample-mash	metaspades	ERR1137097	VAMB	TRUE	93.25	0.92
MGYG000163165	0.778518	cov_fs	multi-sample-mash	metaspades	ERR1137097	VAMB	TRUE	93.25	0.92
MGYG000170250	0.963483	cov_pr	multi-sample-mash	metaspades	ERR1137097	VAMB	TRUE	62.4	3.39
MGYG000170250	0.405867	cov_rc	multi-sample-mash	metaspades	ERR1137097	VAMB	TRUE	62.4	3.39
MGYG000170250	0.571141	cov_fs	multi-sample-mash	metaspades	ERR1137097	VAMB	TRUE	62.4	3.39
MGYG000181603	1	cov_pr	multi-sample-mash	metaspades	ERR1137097	VAMB	TRUE	33.1	0
MGYG000181603	0.132871	cov_rc	multi-sample-mash	metaspades	ERR1137097	VAMB	TRUE	33.1	0
MGYG000181603	0.234573	cov_fs	multi-sample-mash	metaspades	ERR1137097	VAMB	TRUE	33.1	0
MGYG000219880	1	cov_pr	multi-sample-mash	metaspades	ERR1137097	VAMB	TRUE	34.7	0.7
MGYG000219880	0.19292	cov_rc	multi-sample-mash	metaspades	ERR1137097	VAMB	TRUE	34.7	0.7
MGYG000219880	0.323442	cov_fs	multi-sample-mash	metaspades	ERR1137097	VAMB	TRUE	34.7	0.7
MGYG000226006	1	cov_pr	multi-sample-mash	metaspades	ERR1137097	VAMB	TRUE	7.09	0
MGYG000226006	0.0267125	cov_rc	multi-sample-mash	metaspades	ERR1137097	VAMB	TRUE	7.09	0
MGYG000226006	0.0520351	cov_fs	multi-sample-mash	metaspades	ERR1137097	VAMB	TRUE	7.09	0
MGYG000232769	1	cov_pr	multi-sample-mash	metaspades	ERR1137097	VAMB	FALSE	6.58	0.01
MGYG000232769	0.0223622	cov_rc	multi-sample-mash	metaspades	ERR1137097	VAMB	FALSE	6.58	0.01
MGYG000232769	0.0437462	cov_fs	multi-sample-mash	metaspades	ERR1137097	VAMB	FALSE	6.58	0.01
MGYG000256707	1	cov_pr	multi-sample-mash	metaspades	ERR1137097	VAMB	TRUE	57.97	0.85
MGYG000256707	0.402974	cov_rc	multi-sample-mash	metaspades	ERR1137097	VAMB	TRUE	57.97	0.85
MGYG000256707	0.574457	cov_fs	multi-sample-mash	metaspades	ERR1137097	VAMB	TRUE	57.97	0.85
MGYG000272597	0.292952	cov_pr	multi-sample-mash	metaspades	ERR1137097	VAMB	TRUE	16.34	0.01
MGYG000272597	0.0231172	cov_rc	multi-sample-mash	metaspades	ERR1137097	VAMB	TRUE	16.34	0.01
MGYG000272597	0.0428528	cov_fs	multi-sample-mash	metaspades	ERR1137097	VAMB	TRUE	16.34	0.01
MGYG000280452	1	cov_pr	multi-sample-mash	metaspades	ERR1137097	VAMB	TRUE	38.97	0.65
MGYG000280452	0.282325	cov_rc	multi-sample-mash	metaspades	ERR1137097	VAMB	TRUE	38.97	0.65
MGYG000280452	0.440333	cov_fs	multi-sample-mash	metaspades	ERR1137097	VAMB	TRUE	38.97	0.65
MGYG000284455	1	cov_pr	multi-sample-mash	metaspades	ERR1137097	VAMB	TRUE	78.25	0.83
MGYG000284455	0.577293	cov_rc	multi-sample-mash	metaspades	ERR1137097	VAMB	TRUE	78.25	0.83
MGYG000284455	0.732005	cov_fs	multi-sample-mash	metaspades	ERR1137097	VAMB	TRUE	78.25	0.83
MGYG000287158	0.00405707	cov_pr	multi-sample-mash	metaspades	ERR1137097	VAMB	TRUE	26.45	0.18
MGYG000287158	0.000796388	cov_rc	multi-sample-mash	metaspades	ERR1137097	VAMB	TRUE	26.45	0.18
MGYG000287158	0.00133142	cov_fs	multi-sample-mash	metaspades	ERR1137097	VAMB	TRUE	26.45	0.18
MGYG000000022	0.995606	cov_pr	multi-sample-mash	metaspades	ERR1136631	VAMB	TRUE	76.1	1.63
MGYG000000022	0.42787	cov_rc	multi-sample-mash	metaspades	ERR1136631	VAMB	TRUE	76.1	1.63
MGYG000000022	0.598521	cov_fs	multi-sample-mash	metaspades	ERR1136631	VAMB	TRUE	76.1	1.63
MGYG000000077	1	cov_pr	multi-sample-mash	metaspades	ERR1136631	VAMB	FALSE	8.91	0
MGYG000000077	0.0515111	cov_rc	multi-sample-mash	metaspades	ERR1136631	VAMB	FALSE	8.91	0
MGYG000000077	0.0979753	cov_fs	multi-sample-mash	metaspades	ERR1136631	VAMB	FALSE	8.91	0
MGYG000000141	0.000918528	cov_pr	multi-sample-mash	metaspades	ERR1136631	VAMB	TRUE	87.2	0.47
MGYG000000141	0.000612198	cov_rc	multi-sample-mash	metaspades	ERR1136631	VAMB	TRUE	87.2	0.47
MGYG000000141	0.000734712	cov_fs	multi-sample-mash	metaspades	ERR1136631	VAMB	TRUE	87.2	0.47
MGYG000000184	0.000918528	cov_pr	multi-sample-mash	metaspades	ERR1136631	VAMB	TRUE	87.2	0.47
MGYG000000184	0.00058479	cov_rc	multi-sample-mash	metaspades	ERR1136631	VAMB	TRUE	87.2	0.47
MGYG000000184	0.000714614	cov_fs	multi-sample-mash	metaspades	ERR1136631	VAMB	TRUE	87.2	0.47
MGYG000001310	0.00148727	cov_pr	multi-sample-mash	metaspades	ERR1136631	VAMB	TRUE	77.9	2.01
MGYG000001310	0.000748379	cov_rc	multi-sample-mash	metaspades	ERR1136631	VAMB	TRUE	77.9	2.01
MGYG000001310	0.000995721	cov_fs	multi-sample-mash	metaspades	ERR1136631	VAMB	TRUE	77.9	2.01
MGYG000002274	1	cov_pr	multi-sample-mash	metaspades	ERR1136631	VAMB	FALSE	13.74	0.03
MGYG000002274	0.0998915	cov_rc	multi-sample-mash	metaspades	ERR1136631	VAMB	FALSE	13.74	0.03
MGYG000002274	0.181639	cov_fs	multi-sample-mash	metaspades	ERR1136631	VAMB	FALSE	13.74	0.03
MGYG000002304	0.00150111	cov_pr	multi-sample-mash	metaspades	ERR1136631	VAMB	TRUE	77.9	2.01
MGYG000002304	0.000579206	cov_rc	multi-sample-mash	metaspades	ERR1136631	VAMB	TRUE	77.9	2.01
MGYG000002304	0.000835885	cov_fs	multi-sample-mash	metaspades	ERR1136631	VAMB	TRUE	77.9	2.01
MGYG000002517	0.0122294	cov_pr	multi-sample-mash	metaspades	ERR1136631	VAMB	TRUE	33.2	0.05
MGYG000002517	0.00149132	cov_rc	multi-sample-mash	metaspades	ERR1136631	VAMB	TRUE	33.2	0.05
MGYG000002517	0.00265845	cov_fs	multi-sample-mash	metaspades	ERR1136631	VAMB	TRUE	33.2	0.05
MGYG000002545	1	cov_pr	multi-sample-mash	metaspades	ERR1136631	VAMB	TRUE	64.25	2
MGYG000002545	0.397622	cov_rc	multi-sample-mash	metaspades	ERR1136631	VAMB	TRUE	64.25	2
MGYG000002545	0.568998	cov_fs	multi-sample-mash	metaspades	ERR1136631	VAMB	TRUE	64.25	2
MGYG000003689	0.0474468	cov_pr	multi-sample-mash	metaspades	ERR1136631	VAMB	FALSE	21.52	0.83
MGYG000003689	0.0140177	cov_rc	multi-sample-mash	metaspades	ERR1136631	VAMB	FALSE	21.52	0.83
MGYG000003689	0.0216416	cov_fs	multi-sample-mash	metaspades	ERR1136631	VAMB	FALSE	21.52	0.83
MGYG000004658	1	cov_pr	multi-sample-mash	metaspades	ERR1136631	VAMB	TRUE	86.3	0.74
MGYG000004658	0.659691	cov_rc	multi-sample-mash	metaspades	ERR1136631	VAMB	TRUE	86.3	0.74
MGYG000004658	0.794956	cov_fs	multi-sample-mash	metaspades	ERR1136631	VAMB	TRUE	86.3	0.74
MGYG000005384	0.00297507	cov_pr	multi-sample-mash	metaspades	ERR1136631	VAMB	FALSE	21.52	0.83
MGYG000005384	0.000712998	cov_rc	multi-sample-mash	metaspades	ERR1136631	VAMB	FALSE	21.52	0.83
MGYG000005384	0.00115031	cov_fs	multi-sample-mash	metaspades	ERR1136631	VAMB	FALSE	21.52	0.83
MGYG000005963	0.936295	cov_pr	multi-sample-mash	metaspades	ERR1136631	VAMB	FALSE	56.2	3.55
MGYG000005963	0.340053	cov_rc	multi-sample-mash	metaspades	ERR1136631	VAMB	FALSE	56.2	3.55
MGYG000005963	0.498908	cov_fs	multi-sample-mash	metaspades	ERR1136631	VAMB	FALSE	56.2	3.55
MGYG000006143	0.972073	cov_pr	multi-sample-mash	metaspades	ERR1136631	VAMB	TRUE	87.2	0.47
MGYG000006143	0.673472	cov_rc	multi-sample-mash	metaspades	ERR1136631	VAMB	TRUE	87.2	0.47
MGYG000006143	0.79568	cov_fs	multi-sample-mash	metaspades	ERR1136631	VAMB	TRUE	87.2	0.47
MGYG000006838	0.996772	cov_pr	multi-sample-mash	metaspades	ERR1136631	VAMB	TRUE	42.4	0.31
MGYG000006838	0.227922	cov_rc	multi-sample-mash	metaspades	ERR1136631	VAMB	TRUE	42.4	0.31
MGYG000006838	0.371009	cov_fs	multi-sample-mash	metaspades	ERR1136631	VAMB	TRUE	42.4	0.31
MGYG000006853	1	cov_pr	multi-sample-mash	metaspades	ERR1136631	VAMB	TRUE	27.14	0
MGYG000006853	0.257593	cov_rc	multi-sample-mash	metaspades	ERR1136631	VAMB	TRUE	27.14	0
MGYG000006853	0.40966	cov_fs	multi-sample-mash	metaspades	ERR1136631	VAMB	TRUE	27.14	0
MGYG000010975	0.987177	cov_pr	multi-sample-mash	metaspades	ERR1136631	VAMB	TRUE	99.25	0.25
MGYG000010975	0.75907	cov_rc	multi-sample-mash	metaspades	ERR1136631	VAMB	TRUE	99.25	0.25
MGYG000010975	0.858225	cov_fs	multi-sample-mash	metaspades	ERR1136631	VAMB	TRUE	99.25	0.25
MGYG000018510	0.00091896	cov_pr	multi-sample-mash	metaspades	ERR1136631	VAMB	TRUE	87.2	0.47
MGYG000018510	0.000739516	cov_rc	multi-sample-mash	metaspades	ERR1136631	VAMB	TRUE	87.2	0.47
MGYG000018510	0.000819531	cov_fs	multi-sample-mash	metaspades	ERR1136631	VAMB	TRUE	87.2	0.47
MGYG000021014	1	cov_pr	multi-sample-mash	metaspades	ERR1136631	VAMB	TRUE	99.2	1.16
MGYG000021014	0.736001	cov_rc	multi-sample-mash	metaspades	ERR1136631	VAMB	TRUE	99.2	1.16
MGYG000021014	0.847927	cov_fs	multi-sample-mash	metaspades	ERR1136631	VAMB	TRUE	99.2	1.16
MGYG000037464	1	cov_pr	multi-sample-mash	metaspades	ERR1136631	VAMB	TRUE	9.44	0
MGYG000037464	0.0413621	cov_rc	multi-sample-mash	metaspades	ERR1136631	VAMB	TRUE	9.44	0
MGYG000037464	0.0794385	cov_fs	multi-sample-mash	metaspades	ERR1136631	VAMB	TRUE	9.44	0
MGYG000049266	0.0030041	cov_pr	multi-sample-mash	metaspades	ERR1136631	VAMB	TRUE	77.9	2.01
MGYG000049266	0.000999413	cov_rc	multi-sample-mash	metaspades	ERR1136631	VAMB	TRUE	77.9	2.01
MGYG000049266	0.00149985	cov_fs	multi-sample-mash	metaspades	ERR1136631	VAMB	TRUE	77.9	2.01
MGYG000076231	1	cov_pr	multi-sample-mash	metaspades	ERR1136631	VAMB	TRUE	79.1	0.36
MGYG000076231	0.617921	cov_rc	multi-sample-mash	metaspades	ERR1136631	VAMB	TRUE	79.1	0.36
MGYG000076231	0.763845	cov_fs	multi-sample-mash	metaspades	ERR1136631	VAMB	TRUE	79.1	0.36
MGYG000082915	0.986626	cov_pr	multi-sample-mash	metaspades	ERR1136631	VAMB	TRUE	77.9	2.01
MGYG000082915	0.483989	cov_rc	multi-sample-mash	metaspades	ERR1136631	VAMB	TRUE	77.9	2.01
MGYG000082915	0.64941	cov_fs	multi-sample-mash	metaspades	ERR1136631	VAMB	TRUE	77.9	2.01
MGYG000090344	0.00148727	cov_pr	multi-sample-mash	metaspades	ERR1136631	VAMB	TRUE	77.9	2.01
MGYG000090344	0.000612068	cov_rc	multi-sample-mash	metaspades	ERR1136631	VAMB	TRUE	77.9	2.01
MGYG000090344	0.000867235	cov_fs	multi-sample-mash	metaspades	ERR1136631	VAMB	TRUE	77.9	2.01
MGYG000094372	1	cov_pr	multi-sample-mash	metaspades	ERR1136631	VAMB	TRUE	17.27	0.04
MGYG000094372	0.155755	cov_rc	multi-sample-mash	metaspades	ERR1136631	VAMB	TRUE	17.27	0.04
MGYG000094372	0.269529	cov_fs	multi-sample-mash	metaspades	ERR1136631	VAMB	TRUE	17.27	0.04
MGYG000128300	1	cov_pr	multi-sample-mash	metaspades	ERR1136631	VAMB	TRUE	44.28	0.29
MGYG000128300	0.281198	cov_rc	multi-sample-mash	metaspades	ERR1136631	VAMB	TRUE	44.28	0.29
MGYG000128300	0.438962	cov_fs	multi-sample-mash	metaspades	ERR1136631	VAMB	TRUE	44.28	0.29
MGYG000136511	0.98954	cov_pr	multi-sample-mash	metaspades	ERR1136631	VAMB	TRUE	50.4	0.2
MGYG000136511	0.355338	cov_rc	multi-sample-mash	metaspades	ERR1136631	VAMB	TRUE	50.4	0.2
MGYG000136511	0.522904	cov_fs	multi-sample-mash	metaspades	ERR1136631	VAMB	TRUE	50.4	0.2
MGYG000147506	1	cov_pr	multi-sample-mash	metaspades	ERR1136631	VAMB	TRUE	99.56	0.15
MGYG000147506	0.643	cov_rc	multi-sample-mash	metaspades	ERR1136631	VAMB	TRUE	99.56	0.15
MGYG000147506	0.782714	cov_fs	multi-sample-mash	metaspades	ERR1136631	VAMB	TRUE	99.56	0.15
MGYG000151325	0.998444	cov_pr	multi-sample-mash	metaspades	ERR1136631	VAMB	FALSE	74.94	2.77
MGYG000151325	0.424613	cov_rc	multi-sample-mash	metaspades	ERR1136631	VAMB	FALSE	74.94	2.77
MGYG000151325	0.595833	cov_fs	multi-sample-mash	metaspades	ERR1136631	VAMB	FALSE	74.94	2.77
MGYG000162867	1	cov_pr	multi-sample-mash	metaspades	ERR1136631	VAMB	TRUE	94.4	0.2
MGYG000162867	0.699968	cov_rc	multi-sample-mash	metaspades	ERR1136631	VAMB	TRUE	94.4	0.2
MGYG000162867	0.823507	cov_fs	multi-sample-mash	metaspades	ERR1136631	VAMB	TRUE	94.4	0.2
MGYG000163165	0.00925367	cov_pr	multi-sample-mash	metaspades	ERR1136631	VAMB	TRUE	87.2	0.47
MGYG000163165	0.00565105	cov_rc	multi-sample-mash	metaspades	ERR1136631	VAMB	TRUE	87.2	0.47
MGYG000163165	0.00701696	cov_fs	multi-sample-mash	metaspades	ERR1136631	VAMB	TRUE	87.2	0.47
MGYG000172724	0.00150111	cov_pr	multi-sample-mash	metaspades	ERR1136631	VAMB	TRUE	77.9	2.01
MGYG000172724	0.000592378	cov_rc	multi-sample-mash	metaspades	ERR1136631	VAMB	TRUE	77.9	2.01
MGYG000172724	0.000849516	cov_fs	multi-sample-mash	metaspades	ERR1136631	VAMB	TRUE	77.9	2.01
MGYG000174706	1	cov_pr	multi-sample-mash	metaspades	ERR1136631	VAMB	TRUE	99.94	0.26
MGYG000174706	0.833752	cov_rc	multi-sample-mash	metaspades	ERR1136631	VAMB	TRUE	99.94	0.26
MGYG000174706	0.90934	cov_fs	multi-sample-mash	metaspades	ERR1136631	VAMB	TRUE	99.94	0.26
MGYG000212373	0.00300337	cov_pr	multi-sample-mash	metaspades	ERR1136631	VAMB	TRUE	77.9	2.01
MGYG000212373	0.00136179	cov_rc	multi-sample-mash	metaspades	ERR1136631	VAMB	TRUE	77.9	2.01
MGYG000212373	0.00187391	cov_fs	multi-sample-mash	metaspades	ERR1136631	VAMB	TRUE	77.9	2.01
MGYG000223576	0.838212	cov_pr	multi-sample-mash	metaspades	ERR1136631	VAMB	TRUE	50.4	0.2
MGYG000223576	0.242456	cov_rc	multi-sample-mash	metaspades	ERR1136631	VAMB	TRUE	50.4	0.2
MGYG000223576	0.376118	cov_fs	multi-sample-mash	metaspades	ERR1136631	VAMB	TRUE	50.4	0.2
MGYG000231681	1	cov_pr	multi-sample-mash	metaspades	ERR1136631	VAMB	TRUE	88.94	1.71
MGYG000231681	0.599396	cov_rc	multi-sample-mash	metaspades	ERR1136631	VAMB	TRUE	88.94	1.71
MGYG000231681	0.749528	cov_fs	multi-sample-mash	metaspades	ERR1136631	VAMB	TRUE	88.94	1.71
MGYG000242915	1	cov_pr	multi-sample-mash	metaspades	ERR1136631	VAMB	TRUE	15.83	0.01
MGYG000242915	0.0682979	cov_rc	multi-sample-mash	metaspades	ERR1136631	VAMB	TRUE	15.83	0.01
MGYG000242915	0.127863	cov_fs	multi-sample-mash	metaspades	ERR1136631	VAMB	TRUE	15.83	0.01
MGYG000256707	0.985477	cov_pr	multi-sample-mash	metaspades	ERR1136631	VAMB	FALSE	51.66	0.6
MGYG000256707	0.295877	cov_rc	multi-sample-mash	metaspades	ERR1136631	VAMB	FALSE	51.66	0.6
MGYG000256707	0.455112	cov_fs	multi-sample-mash	metaspades	ERR1136631	VAMB	FALSE	51.66	0.6
MGYG000258696	0.991606	cov_pr	multi-sample-mash	metaspades	ERR1136631	VAMB	TRUE	37.56	0.58
MGYG000258696	0.187562	cov_rc	multi-sample-mash	metaspades	ERR1136631	VAMB	TRUE	37.56	0.58
MGYG000258696	0.315456	cov_fs	multi-sample-mash	metaspades	ERR1136631	VAMB	TRUE	37.56	0.58
MGYG000284844	1	cov_pr	multi-sample-mash	metaspades	ERR1136631	VAMB	TRUE	15.68	0.01
MGYG000284844	0.0750523	cov_rc	multi-sample-mash	metaspades	ERR1136631	VAMB	TRUE	15.68	0.01
MGYG000284844	0.139625	cov_fs	multi-sample-mash	metaspades	ERR1136631	VAMB	TRUE	15.68	0.01
MGYG000287158	0.00091896	cov_pr	multi-sample-mash	metaspades	ERR1136631	VAMB	TRUE	87.2	0.47
MGYG000287158	0.000706532	cov_rc	multi-sample-mash	metaspades	ERR1136631	VAMB	TRUE	87.2	0.47
MGYG000287158	0.000798866	cov_fs	multi-sample-mash	metaspades	ERR1136631	VAMB	TRUE	87.2	0.47
MGYG000000022	1	cov_pr	multi-sample-mash	metaspades	ERR1137168	VAMB	TRUE	85.2	2.36
MGYG000000022	0.52549	cov_rc	multi-sample-mash	metaspades	ERR1137168	VAMB	TRUE	85.2	2.36
MGYG000000022	0.688946	cov_fs	multi-sample-mash	metaspades	ERR1137168	VAMB	TRUE	85.2	2.36
MGYG000000028	1	cov_pr	multi-sample-mash	metaspades	ERR1137168	VAMB	TRUE	39.22	0.35
MGYG000000028	0.349114	cov_rc	multi-sample-mash	metaspades	ERR1137168	VAMB	TRUE	39.22	0.35
MGYG000000028	0.517545	cov_fs	multi-sample-mash	metaspades	ERR1137168	VAMB	TRUE	39.22	0.35
MGYG000000084	0.008373	cov_pr	multi-sample-mash	metaspades	ERR1137168	VAMB	FALSE	54.25	2.46
MGYG000000084	0.003021	cov_rc	multi-sample-mash	metaspades	ERR1137168	VAMB	FALSE	54.25	2.46
MGYG000000084	0.00444003	cov_fs	multi-sample-mash	metaspades	ERR1137168	VAMB	FALSE	54.25	2.46
MGYG000000177	1	cov_pr	multi-sample-mash	metaspades	ERR1137168	VAMB	TRUE	7.79	0
MGYG000000177	0.0228607	cov_rc	multi-sample-mash	metaspades	ERR1137168	VAMB	TRUE	7.79	0
MGYG000000177	0.0446996	cov_fs	multi-sample-mash	metaspades	ERR1137168	VAMB	TRUE	7.79	0
MGYG000001410	0.99798	cov_pr	multi-sample-mash	metaspades	ERR1137168	VAMB	TRUE	51.12	1
MGYG000001410	0.451741	cov_rc	multi-sample-mash	metaspades	ERR1137168	VAMB	TRUE	51.12	1
MGYG000001410	0.621952	cov_fs	multi-sample-mash	metaspades	ERR1137168	VAMB	TRUE	51.12	1
MGYG000001429	1	cov_pr	multi-sample-mash	metaspades	ERR1137168	VAMB	TRUE	6.81	0
MGYG000001429	0.0358707	cov_rc	multi-sample-mash	metaspades	ERR1137168	VAMB	TRUE	6.81	0
MGYG000001429	0.069257	cov_fs	multi-sample-mash	metaspades	ERR1137168	VAMB	TRUE	6.81	0
MGYG000002459	1	cov_pr	multi-sample-mash	metaspades	ERR1137168	VAMB	TRUE	95.44	0.36
MGYG000002459	0.88248	cov_rc	multi-sample-mash	metaspades	ERR1137168	VAMB	TRUE	95.44	0.36
MGYG000002459	0.937572	cov_fs	multi-sample-mash	metaspades	ERR1137168	VAMB	TRUE	95.44	0.36
MGYG000005127	1	cov_pr	multi-sample-mash	metaspades	ERR1137168	VAMB	TRUE	51.9	0.17
MGYG000005127	0.408297	cov_rc	multi-sample-mash	metaspades	ERR1137168	VAMB	TRUE	51.9	0.17
MGYG000005127	0.579845	cov_fs	multi-sample-mash	metaspades	ERR1137168	VAMB	TRUE	51.9	0.17
MGYG000006770	0.404429	cov_pr	multi-sample-mash	metaspades	ERR1137168	VAMB	TRUE	7.72	0
MGYG000006770	0.00938421	cov_rc	multi-sample-mash	metaspades	ERR1137168	VAMB	TRUE	7.72	0
MGYG000006770	0.0183428	cov_fs	multi-sample-mash	metaspades	ERR1137168	VAMB	TRUE	7.72	0
MGYG000009501	1	cov_pr	multi-sample-mash	metaspades	ERR1137168	VAMB	TRUE	88.25	2.29
MGYG000009501	0.619804	cov_rc	multi-sample-mash	metaspades	ERR1137168	VAMB	TRUE	88.25	2.29
MGYG000009501	0.765282	cov_fs	multi-sample-mash	metaspades	ERR1137168	VAMB	TRUE	88.25	2.29
MGYG000023479	1	cov_pr	multi-sample-mash	metaspades	ERR1137168	VAMB	TRUE	27.2	0.12
MGYG000023479	0.251132	cov_rc	multi-sample-mash	metaspades	ERR1137168	VAMB	TRUE	27.2	0.12
MGYG000023479	0.401448	cov_fs	multi-sample-mash	metaspades	ERR1137168	VAMB	TRUE	27.2	0.12
MGYG000032744	0.821682	cov_pr	multi-sample-mash	metaspades	ERR1137168	VAMB	TRUE	9.6	0.06
MGYG000032744	0.0265167	cov_rc	multi-sample-mash	metaspades	ERR1137168	VAMB	TRUE	9.6	0.06
MGYG000032744	0.0513754	cov_fs	multi-sample-mash	metaspades	ERR1137168	VAMB	TRUE	9.6	0.06
MGYG000119054	1	cov_pr	multi-sample-mash	metaspades	ERR1137168	VAMB	TRUE	89.75	0.99
MGYG000119054	0.713192	cov_rc	multi-sample-mash	metaspades	ERR1137168	VAMB	TRUE	89.75	0.99
MGYG000119054	0.832588	cov_fs	multi-sample-mash	metaspades	ERR1137168	VAMB	TRUE	89.75	0.99
MGYG000133635	0.994285	cov_pr	multi-sample-mash	metaspades	ERR1137168	VAMB	TRUE	94	1.18
MGYG000133635	0.655925	cov_rc	multi-sample-mash	metaspades	ERR1137168	VAMB	TRUE	94	1.18
MGYG000133635	0.790416	cov_fs	multi-sample-mash	metaspades	ERR1137168	VAMB	TRUE	94	1.18
MGYG000137249	1	cov_pr	multi-sample-mash	metaspades	ERR1137168	VAMB	TRUE	85.5	0.01
MGYG000137249	0.61804	cov_rc	multi-sample-mash	metaspades	ERR1137168	VAMB	TRUE	85.5	0.01
MGYG000137249	0.763937	cov_fs	multi-sample-mash	metaspades	ERR1137168	VAMB	TRUE	85.5	0.01
MGYG000147839	1	cov_pr	multi-sample-mash	metaspades	ERR1137168	VAMB	TRUE	60.1	0.32
MGYG000147839	0.465145	cov_rc	multi-sample-mash	metaspades	ERR1137168	VAMB	TRUE	60.1	0.32
MGYG000147839	0.634947	cov_fs	multi-sample-mash	metaspades	ERR1137168	VAMB	TRUE	60.1	0.32
MGYG000178386	1	cov_pr	multi-sample-mash	metaspades	ERR1137168	VAMB	TRUE	36.84	1.67
MGYG000178386	0.239433	cov_rc	multi-sample-mash	metaspades	ERR1137168	VAMB	TRUE	36.84	1.67
MGYG000178386	0.386359	cov_fs	multi-sample-mash	metaspades	ERR1137168	VAMB	TRUE	36.84	1.67
MGYG000179621	0.99744	cov_pr	multi-sample-mash	metaspades	ERR1137168	VAMB	TRUE	42.78	0.85
MGYG000179621	0.29297	cov_rc	multi-sample-mash	metaspades	ERR1137168	VAMB	TRUE	42.78	0.85
MGYG000179621	0.452911	cov_fs	multi-sample-mash	metaspades	ERR1137168	VAMB	TRUE	42.78	0.85
MGYG000206647	0.00255981	cov_pr	multi-sample-mash	metaspades	ERR1137168	VAMB	TRUE	42.78	0.85
MGYG000206647	0.000723104	cov_rc	multi-sample-mash	metaspades	ERR1137168	VAMB	TRUE	42.78	0.85
MGYG000206647	0.00112766	cov_fs	multi-sample-mash	metaspades	ERR1137168	VAMB	TRUE	42.78	0.85
MGYG000215564	0.99806	cov_pr	multi-sample-mash	metaspades	ERR1137168	VAMB	TRUE	39.8	0.04
MGYG000215564	0.361881	cov_rc	multi-sample-mash	metaspades	ERR1137168	VAMB	TRUE	39.8	0.04
MGYG000215564	0.531169	cov_fs	multi-sample-mash	metaspades	ERR1137168	VAMB	TRUE	39.8	0.04
MGYG000226313	0.152365	cov_pr	multi-sample-mash	metaspades	ERR1137168	VAMB	TRUE	4.26	0.01
MGYG000226313	0.00211826	cov_rc	multi-sample-mash	metaspades	ERR1137168	VAMB	TRUE	4.26	0.01
MGYG000226313	0.00417843	cov_fs	multi-sample-mash	metaspades	ERR1137168	VAMB	TRUE	4.26	0.01
MGYG000231681	0.992894	cov_pr	multi-sample-mash	metaspades	ERR1137168	VAMB	FALSE	12.65	0
MGYG000231681	0.0803882	cov_rc	multi-sample-mash	metaspades	ERR1137168	VAMB	FALSE	12.65	0
MGYG000231681	0.148734	cov_fs	multi-sample-mash	metaspades	ERR1137168	VAMB	FALSE	12.65	0
MGYG000247510	0.00156012	cov_pr	multi-sample-mash	metaspades	ERR1137168	VAMB	TRUE	91.6	4.7
MGYG000247510	0.000870978	cov_rc	multi-sample-mash	metaspades	ERR1137168	VAMB	TRUE	91.6	4.7
MGYG000247510	0.00111787	cov_fs	multi-sample-mash	metaspades	ERR1137168	VAMB	TRUE	91.6	4.7
MGYG000000022	0.982897	cov_pr	multi-sample-all	metaspades	ERR1137208	VAMB	TRUE	59.4	3.41
MGYG000000022	0.326507	cov_rc	multi-sample-all	metaspades	ERR1137208	VAMB	TRUE	59.4	3.41
MGYG000000022	0.490182	cov_fs	multi-sample-all	metaspades	ERR1137208	VAMB	TRUE	59.4	3.41
MGYG000000033	1	cov_pr	multi-sample-all	metaspades	ERR1137208	VAMB	FALSE	11.97	0.02
MGYG000000033	0.0653761	cov_rc	multi-sample-all	metaspades	ERR1137208	VAMB	FALSE	11.97	0.02
MGYG000000033	0.122729	cov_fs	multi-sample-all	metaspades	ERR1137208	VAMB	FALSE	11.97	0.02
MGYG000000050	0.000694977	cov_pr	multi-sample-all	metaspades	ERR1137208	VAMB	TRUE	94.44	0.4
MGYG000000050	0.000551902	cov_rc	multi-sample-all	metaspades	ERR1137208	VAMB	TRUE	94.44	0.4
MGYG000000050	0.000615231	cov_fs	multi-sample-all	metaspades	ERR1137208	VAMB	TRUE	94.44	0.4
MGYG000000142	1	cov_pr	multi-sample-all	metaspades	ERR1137208	VAMB	TRUE	10.23	0
MGYG000000142	0.058921	cov_rc	multi-sample-all	metaspades	ERR1137208	VAMB	TRUE	10.23	0
MGYG000000142	0.111285	cov_fs	multi-sample-all	metaspades	ERR1137208	VAMB	TRUE	10.23	0
MGYG000000213	0.000694977	cov_pr	multi-sample-all	metaspades	ERR1137208	VAMB	TRUE	94.44	0.4
MGYG000000213	0.000494101	cov_rc	multi-sample-all	metaspades	ERR1137208	VAMB	TRUE	94.44	0.4
MGYG000000213	0.000577571	cov_fs	multi-sample-all	metaspades	ERR1137208	VAMB	TRUE	94.44	0.4
MGYG000001310	1	cov_pr	multi-sample-all	metaspades	ERR1137208	VAMB	TRUE	34.78	1.39
MGYG000001310	0.210896	cov_rc	multi-sample-all	metaspades	ERR1137208	VAMB	TRUE	34.78	1.39
MGYG000001310	0.34833	cov_fs	multi-sample-all	metaspades	ERR1137208	VAMB	TRUE	34.78	1.39
MGYG000001338	0.982644	cov_pr	multi-sample-all	metaspades	ERR1137208	VAMB	TRUE	94.44	0.4
MGYG000001338	0.7093	cov_rc	multi-sample-all	metaspades	ERR1137208	VAMB	TRUE	94.44	0.4
MGYG000001338	0.823892	cov_fs	multi-sample-all	metaspades	ERR1137208	VAMB	TRUE	94.44	0.4
MGYG000002480	1	cov_pr	multi-sample-all	metaspades	ERR1137208	VAMB	TRUE	6.5	0
MGYG000002480	0.0218361	cov_rc	multi-sample-all	metaspades	ERR1137208	VAMB	TRUE	6.5	0
MGYG000002480	0.042739	cov_fs	multi-sample-all	metaspades	ERR1137208	VAMB	TRUE	6.5	0
MGYG000004946	0.0070754	cov_pr	multi-sample-all	metaspades	ERR1137208	VAMB	FALSE	79.2	0.48
MGYG000004946	0.0034647	cov_rc	multi-sample-all	metaspades	ERR1137208	VAMB	FALSE	79.2	0.48
MGYG000004946	0.00465159	cov_fs	multi-sample-all	metaspades	ERR1137208	VAMB	FALSE	79.2	0.48
MGYG000006261	0.997455	cov_pr	multi-sample-all	metaspades	ERR1137208	VAMB	TRUE	95.25	0.54
MGYG000006261	0.656215	cov_rc	multi-sample-all	metaspades	ERR1137208	VAMB	TRUE	95.25	0.54
MGYG000006261	0.791627	cov_fs	multi-sample-all	metaspades	ERR1137208	VAMB	TRUE	95.25	0.54
MGYG000006755	1	cov_pr	multi-sample-all	metaspades	ERR1137208	VAMB	TRUE	61.56	0.09
MGYG000006755	0.504278	cov_rc	multi-sample-all	metaspades	ERR1137208	VAMB	TRUE	61.56	0.09
MGYG000006755	0.670459	cov_fs	multi-sample-all	metaspades	ERR1137208	VAMB	TRUE	61.56	0.09
MGYG000021115	1	cov_pr	multi-sample-all	metaspades	ERR1137208	VAMB	TRUE	47.5	0.08
MGYG000021115	0.277716	cov_rc	multi-sample-all	metaspades	ERR1137208	VAMB	TRUE	47.5	0.08
MGYG000021115	0.434707	cov_fs	multi-sample-all	metaspades	ERR1137208	VAMB	TRUE	47.5	0.08
MGYG000032744	0.000694977	cov_pr	multi-sample-all	metaspades	ERR1137208	VAMB	TRUE	94.44	0.4
MGYG000032744	0.000583799	cov_rc	multi-sample-all	metaspades	ERR1137208	VAMB	TRUE	94.44	0.4
MGYG000032744	0.000634555	cov_fs	multi-sample-all	metaspades	ERR1137208	VAMB	TRUE	94.44	0.4
MGYG000033873	0.983702	cov_pr	multi-sample-all	metaspades	ERR1137208	VAMB	TRUE	82.2	1.1
MGYG000033873	0.586913	cov_rc	multi-sample-all	metaspades	ERR1137208	VAMB	TRUE	82.2	1.1
MGYG000033873	0.735187	cov_fs	multi-sample-all	metaspades	ERR1137208	VAMB	TRUE	82.2	1.1
MGYG000036745	0.100288	cov_pr	multi-sample-all	metaspades	ERR1137208	VAMB	FALSE	4.58	0
MGYG000036745	0.0027247	cov_rc	multi-sample-all	metaspades	ERR1137208	VAMB	FALSE	4.58	0
MGYG000036745	0.00530526	cov_fs	multi-sample-all	metaspades	ERR1137208	VAMB	FALSE	4.58	0
MGYG000038731	1	cov_pr	multi-sample-all	metaspades	ERR1137208	VAMB	TRUE	88.1	0.34
MGYG000038731	0.686143	cov_rc	multi-sample-all	metaspades	ERR1137208	VAMB	TRUE	88.1	0.34
MGYG000038731	0.813861	cov_fs	multi-sample-all	metaspades	ERR1137208	VAMB	TRUE	88.1	0.34
MGYG000071224	1	cov_pr	multi-sample-all	metaspades	ERR1137208	VAMB	TRUE	55.44	0.84
MGYG000071224	0.320008	cov_rc	multi-sample-all	metaspades	ERR1137208	VAMB	TRUE	55.44	0.84
MGYG000071224	0.484857	cov_fs	multi-sample-all	metaspades	ERR1137208	VAMB	TRUE	55.44	0.84
MGYG000081882	1	cov_pr	multi-sample-all	metaspades	ERR1137208	VAMB	TRUE	82	0.85
MGYG000081882	0.479495	cov_rc	multi-sample-all	metaspades	ERR1137208	VAMB	TRUE	82	0.85
MGYG000081882	0.648187	cov_fs	multi-sample-all	metaspades	ERR1137208	VAMB	TRUE	82	0.85
MGYG000135271	1	cov_pr	multi-sample-all	metaspades	ERR1137208	VAMB	TRUE	52.34	0.07
MGYG000135271	0.238176	cov_rc	multi-sample-all	metaspades	ERR1137208	VAMB	TRUE	52.34	0.07
MGYG000135271	0.384721	cov_fs	multi-sample-all	metaspades	ERR1137208	VAMB	TRUE	52.34	0.07
MGYG000144849	1	cov_pr	multi-sample-all	metaspades	ERR1137208	VAMB	TRUE	73.06	2.36
MGYG000144849	0.484488	cov_rc	multi-sample-all	metaspades	ERR1137208	VAMB	TRUE	73.06	2.36
MGYG000144849	0.652735	cov_fs	multi-sample-all	metaspades	ERR1137208	VAMB	TRUE	73.06	2.36
MGYG000178558	0.000948762	cov_pr	multi-sample-all	metaspades	ERR1137208	VAMB	TRUE	75.1	4.59
MGYG000178558	0.000567113	cov_rc	multi-sample-all	metaspades	ERR1137208	VAMB	TRUE	75.1	4.59
MGYG000178558	0.000709894	cov_fs	multi-sample-all	metaspades	ERR1137208	VAMB	TRUE	75.1	4.59
MGYG000195427	1	cov_pr	multi-sample-all	metaspades	ERR1137208	VAMB	TRUE	7.18	0
MGYG000195427	0.0176436	cov_rc	multi-sample-all	metaspades	ERR1137208	VAMB	TRUE	7.18	0
MGYG000195427	0.0346754	cov_fs	multi-sample-all	metaspades	ERR1137208	VAMB	TRUE	7.18	0
MGYG000241024	0.0100035	cov_pr	multi-sample-all	metaspades	ERR1137208	VAMB	TRUE	74.4	0.1
MGYG000241024	0.00193787	cov_rc	multi-sample-all	metaspades	ERR1137208	VAMB	TRUE	74.4	0.1
MGYG000241024	0.00324677	cov_fs	multi-sample-all	metaspades	ERR1137208	VAMB	TRUE	74.4	0.1
MGYG000256707	1	cov_pr	multi-sample-all	metaspades	ERR1137208	VAMB	TRUE	99.8	1.71
MGYG000256707	0.720599	cov_rc	multi-sample-all	metaspades	ERR1137208	VAMB	TRUE	99.8	1.71
MGYG000256707	0.837614	cov_fs	multi-sample-all	metaspades	ERR1137208	VAMB	TRUE	99.8	1.71
MGYG000278274	1	cov_pr	multi-sample-all	metaspades	ERR1137208	VAMB	TRUE	70.44	2.15
MGYG000278274	0.444828	cov_rc	multi-sample-all	metaspades	ERR1137208	VAMB	TRUE	70.44	2.15
MGYG000278274	0.615752	cov_fs	multi-sample-all	metaspades	ERR1137208	VAMB	TRUE	70.44	2.15
MGYG000282310	0.996153	cov_pr	multi-sample-all	metaspades	ERR1137208	VAMB	TRUE	75.1	4.59
MGYG000282310	0.548883	cov_rc	multi-sample-all	metaspades	ERR1137208	VAMB	TRUE	75.1	4.59
MGYG000282310	0.707778	cov_fs	multi-sample-all	metaspades	ERR1137208	VAMB	TRUE	75.1	4.59
MGYG000285953	1	cov_pr	multi-sample-all	metaspades	ERR1137208	VAMB	TRUE	99.06	0.05
MGYG000285953	0.877872	cov_rc	multi-sample-all	metaspades	ERR1137208	VAMB	TRUE	99.06	0.05
MGYG000285953	0.934964	cov_fs	multi-sample-all	metaspades	ERR1137208	VAMB	TRUE	99.06	0.05
MGYG000000051	0.00307594	cov_pr	single-sample	metaspades	ERR1136948	VAMB	TRUE	90.94	1.4
MGYG000000051	0.00125782	cov_rc	single-sample	metaspades	ERR1136948	VAMB	TRUE	90.94	1.4
MGYG000000051	0.00178551	cov_fs	single-sample	metaspades	ERR1136948	VAMB	TRUE	90.94	1.4
MGYG000002285	0.0021786	cov_pr	single-sample	metaspades	ERR1136948	VAMB	TRUE	90.94	1.4
MGYG000002285	0.000939113	cov_rc	single-sample	metaspades	ERR1136948	VAMB	TRUE	90.94	1.4
MGYG000002285	0.00131247	cov_fs	single-sample	metaspades	ERR1136948	VAMB	TRUE	90.94	1.4
MGYG000021014	1	cov_pr	single-sample	metaspades	ERR1136948	VAMB	TRUE	81.8	0.73
MGYG000021014	0.610384	cov_rc	single-sample	metaspades	ERR1136948	VAMB	TRUE	81.8	0.73
MGYG000021014	0.75806	cov_fs	single-sample	metaspades	ERR1136948	VAMB	TRUE	81.8	0.73
MGYG000049780	0.0021786	cov_pr	single-sample	metaspades	ERR1136948	VAMB	TRUE	90.94	1.4
MGYG000049780	0.00125035	cov_rc	single-sample	metaspades	ERR1136948	VAMB	TRUE	90.94	1.4
MGYG000049780	0.00158883	cov_fs	single-sample	metaspades	ERR1136948	VAMB	TRUE	90.94	1.4
MGYG000114411	0.00307594	cov_pr	single-sample	metaspades	ERR1136948	VAMB	TRUE	90.94	1.4
MGYG000114411	0.0013572	cov_rc	single-sample	metaspades	ERR1136948	VAMB	TRUE	90.94	1.4
MGYG000114411	0.0018834	cov_fs	single-sample	metaspades	ERR1136948	VAMB	TRUE	90.94	1.4
MGYG000120645	1	cov_pr	single-sample	metaspades	ERR1136948	VAMB	TRUE	42.97	0.23
MGYG000120645	0.319625	cov_rc	single-sample	metaspades	ERR1136948	VAMB	TRUE	42.97	0.23
MGYG000120645	0.484418	cov_fs	single-sample	metaspades	ERR1136948	VAMB	TRUE	42.97	0.23
MGYG000179621	0.983815	cov_pr	single-sample	metaspades	ERR1136948	VAMB	FALSE	85.3	0.67
MGYG000179621	0.713761	cov_rc	single-sample	metaspades	ERR1136948	VAMB	FALSE	85.3	0.67
MGYG000179621	0.827307	cov_fs	single-sample	metaspades	ERR1136948	VAMB	FALSE	85.3	0.67
MGYG000206647	1	cov_pr	single-sample	metaspades	ERR1136948	VAMB	TRUE	87.7	1.66
MGYG000206647	0.471546	cov_rc	single-sample	metaspades	ERR1136948	VAMB	TRUE	87.7	1.66
MGYG000206647	0.640885	cov_fs	single-sample	metaspades	ERR1136948	VAMB	TRUE	87.7	1.66
MGYG000207853	0.987629	cov_pr	single-sample	metaspades	ERR1136948	VAMB	TRUE	85.94	5.31
MGYG000207853	0.643058	cov_rc	single-sample	metaspades	ERR1136948	VAMB	TRUE	85.94	5.31
MGYG000207853	0.778939	cov_fs	single-sample	metaspades	ERR1136948	VAMB	TRUE	85.94	5.31
MGYG000256239	1	cov_pr	single-sample	metaspades	ERR1136948	VAMB	TRUE	97	1
MGYG000256239	0.807638	cov_rc	single-sample	metaspades	ERR1136948	VAMB	TRUE	97	1
MGYG000256239	0.893584	cov_fs	single-sample	metaspades	ERR1136948	VAMB	TRUE	97	1
MGYG000282310	1	cov_pr	single-sample	metaspades	ERR1136948	VAMB	TRUE	96.56	0.06
MGYG000282310	0.774506	cov_rc	single-sample	metaspades	ERR1136948	VAMB	TRUE	96.56	0.06
MGYG000282310	0.872926	cov_fs	single-sample	metaspades	ERR1136948	VAMB	TRUE	96.56	0.06
MGYG000000029	0.00775949	cov_pr	single-sample	metaspades	ERR1136712	VAMB	TRUE	85.3	0.07
MGYG000000029	0.00682364	cov_rc	single-sample	metaspades	ERR1136712	VAMB	TRUE	85.3	0.07
MGYG000000029	0.00726154	cov_fs	single-sample	metaspades	ERR1136712	VAMB	TRUE	85.3	0.07
MGYG000000177	1	cov_pr	single-sample	metaspades	ERR1136712	VAMB	TRUE	91.6	0.42
MGYG000000177	0.623441	cov_rc	single-sample	metaspades	ERR1136712	VAMB	TRUE	91.6	0.42
MGYG000000177	0.768049	cov_fs	single-sample	metaspades	ERR1136712	VAMB	TRUE	91.6	0.42
MGYG000002321	1	cov_pr	single-sample	metaspades	ERR1136712	VAMB	TRUE	92.5	2.33
MGYG000002321	0.669023	cov_rc	single-sample	metaspades	ERR1136712	VAMB	TRUE	92.5	2.33
MGYG000002321	0.801694	cov_fs	single-sample	metaspades	ERR1136712	VAMB	TRUE	92.5	2.33
MGYG000002517	0.00250267	cov_pr	single-sample	metaspades	ERR1136712	VAMB	FALSE	86.06	1.65
MGYG000002517	0.00100525	cov_rc	single-sample	metaspades	ERR1136712	VAMB	FALSE	86.06	1.65
MGYG000002517	0.00143436	cov_fs	single-sample	metaspades	ERR1136712	VAMB	FALSE	86.06	1.65
MGYG000002545	0.990929	cov_pr	single-sample	metaspades	ERR1136712	VAMB	TRUE	24.22	0.11
MGYG000002545	0.194399	cov_rc	single-sample	metaspades	ERR1136712	VAMB	TRUE	24.22	0.11
MGYG000002545	0.325034	cov_fs	single-sample	metaspades	ERR1136712	VAMB	TRUE	24.22	0.11
MGYG000005478	1	cov_pr	single-sample	metaspades	ERR1136712	VAMB	TRUE	94.06	0.25
MGYG000005478	0.813393	cov_rc	single-sample	metaspades	ERR1136712	VAMB	TRUE	94.06	0.25
MGYG000005478	0.897095	cov_fs	single-sample	metaspades	ERR1136712	VAMB	TRUE	94.06	0.25
MGYG000006261	0.0261175	cov_pr	single-sample	metaspades	ERR1136712	VAMB	FALSE	86.06	1.65
MGYG000006261	0.0103737	cov_rc	single-sample	metaspades	ERR1136712	VAMB	FALSE	86.06	1.65
MGYG000006261	0.0148494	cov_fs	single-sample	metaspades	ERR1136712	VAMB	FALSE	86.06	1.65
MGYG000006571	0.996653	cov_pr	single-sample	metaspades	ERR1136712	VAMB	TRUE	91.8	0.31
MGYG000006571	0.675399	cov_rc	single-sample	metaspades	ERR1136712	VAMB	TRUE	91.8	0.31
MGYG000006571	0.805165	cov_fs	single-sample	metaspades	ERR1136712	VAMB	TRUE	91.8	0.31
MGYG000015138	0.00250267	cov_pr	single-sample	metaspades	ERR1136712	VAMB	FALSE	86.06	1.65
MGYG000015138	0.00083743	cov_rc	single-sample	metaspades	ERR1136712	VAMB	FALSE	86.06	1.65
MGYG000015138	0.00125494	cov_fs	single-sample	metaspades	ERR1136712	VAMB	FALSE	86.06	1.65
MGYG000021879	0.888069	cov_pr	single-sample	metaspades	ERR1136712	VAMB	FALSE	84.9	3.16
MGYG000021879	0.647008	cov_rc	single-sample	metaspades	ERR1136712	VAMB	FALSE	84.9	3.16
MGYG000021879	0.748611	cov_fs	single-sample	metaspades	ERR1136712	VAMB	FALSE	84.9	3.16
MGYG000032744	1	cov_pr	single-sample	metaspades	ERR1136712	VAMB	TRUE	70.7	0.37
MGYG000032744	0.435553	cov_rc	single-sample	metaspades	ERR1136712	VAMB	TRUE	70.7	0.37
MGYG000032744	0.606809	cov_fs	single-sample	metaspades	ERR1136712	VAMB	TRUE	70.7	0.37
MGYG000038450	0.00223195	cov_pr	single-sample	metaspades	ERR1136712	VAMB	FALSE	84.9	3.16
MGYG000038450	0.0013392	cov_rc	single-sample	metaspades	ERR1136712	VAMB	FALSE	84.9	3.16
MGYG000038450	0.00167398	cov_fs	single-sample	metaspades	ERR1136712	VAMB	FALSE	84.9	3.16
MGYG000089048	1	cov_pr	single-sample	metaspades	ERR1136712	VAMB	TRUE	92.2	1.84
MGYG000089048	0.754375	cov_rc	single-sample	metaspades	ERR1136712	VAMB	TRUE	92.2	1.84
MGYG000089048	0.859993	cov_fs	single-sample	metaspades	ERR1136712	VAMB	TRUE	92.2	1.84
MGYG000142843	0.00141353	cov_pr	single-sample	metaspades	ERR1136712	VAMB	TRUE	89.94	1.19
MGYG000142843	0.00113871	cov_rc	single-sample	metaspades	ERR1136712	VAMB	TRUE	89.94	1.19
MGYG000142843	0.00126132	cov_fs	single-sample	metaspades	ERR1136712	VAMB	TRUE	89.94	1.19
MGYG000147839	1	cov_pr	single-sample	metaspades	ERR1136712	VAMB	TRUE	53.8	0.97
MGYG000147839	0.351972	cov_rc	single-sample	metaspades	ERR1136712	VAMB	TRUE	53.8	0.97
MGYG000147839	0.520679	cov_fs	single-sample	metaspades	ERR1136712	VAMB	TRUE	53.8	0.97
MGYG000151728	0.0230073	cov_pr	single-sample	metaspades	ERR1136712	VAMB	FALSE	86.06	1.65
MGYG000151728	0.00863343	cov_rc	single-sample	metaspades	ERR1136712	VAMB	FALSE	86.06	1.65
MGYG000151728	0.0125555	cov_fs	single-sample	metaspades	ERR1136712	VAMB	FALSE	86.06	1.65
MGYG000181603	1	cov_pr	single-sample	metaspades	ERR1136712	VAMB	TRUE	89.94	1.19
MGYG000181603	0.693604	cov_rc	single-sample	metaspades	ERR1136712	VAMB	TRUE	89.94	1.19
MGYG000181603	0.819086	cov_fs	single-sample	metaspades	ERR1136712	VAMB	TRUE	89.94	1.19
MGYG000199723	1	cov_pr	single-sample	metaspades	ERR1136712	VAMB	TRUE	47.5	1.06
MGYG000199723	0.266466	cov_rc	single-sample	metaspades	ERR1136712	VAMB	TRUE	47.5	1.06
MGYG000199723	0.420802	cov_fs	single-sample	metaspades	ERR1136712	VAMB	TRUE	47.5	1.06
MGYG000204634	0.984965	cov_pr	single-sample	metaspades	ERR1136712	VAMB	TRUE	99.44	1.97
MGYG000204634	0.616145	cov_rc	single-sample	metaspades	ERR1136712	VAMB	TRUE	99.44	1.97
MGYG000204634	0.758075	cov_fs	single-sample	metaspades	ERR1136712	VAMB	TRUE	99.44	1.97
MGYG000213128	0.992235	cov_pr	single-sample	metaspades	ERR1136712	VAMB	TRUE	85.3	0.07
MGYG000213128	0.666381	cov_rc	single-sample	metaspades	ERR1136712	VAMB	TRUE	85.3	0.07
MGYG000213128	0.797299	cov_fs	single-sample	metaspades	ERR1136712	VAMB	TRUE	85.3	0.07
MGYG000245520	1	cov_pr	single-sample	metaspades	ERR1136712	VAMB	TRUE	55.03	0.6
MGYG000245520	0.348174	cov_rc	single-sample	metaspades	ERR1136712	VAMB	TRUE	55.03	0.6
MGYG000245520	0.516512	cov_fs	single-sample	metaspades	ERR1136712	VAMB	TRUE	55.03	0.6
MGYG000273517	0.00250267	cov_pr	single-sample	metaspades	ERR1136712	VAMB	FALSE	86.06	1.65
MGYG000273517	0.000806609	cov_rc	single-sample	metaspades	ERR1136712	VAMB	FALSE	86.06	1.65
MGYG000273517	0.00122001	cov_fs	single-sample	metaspades	ERR1136712	VAMB	FALSE	86.06	1.65
MGYG000277401	0.00250267	cov_pr	single-sample	metaspades	ERR1136712	VAMB	FALSE	86.06	1.65
MGYG000277401	0.000893309	cov_rc	single-sample	metaspades	ERR1136712	VAMB	FALSE	86.06	1.65
MGYG000277401	0.00131665	cov_fs	single-sample	metaspades	ERR1136712	VAMB	FALSE	86.06	1.65
MGYG000278633	1	cov_pr	single-sample	metaspades	ERR1136712	VAMB	TRUE	84.8	0.74
MGYG000278633	0.602957	cov_rc	single-sample	metaspades	ERR1136712	VAMB	TRUE	84.8	0.74
MGYG000278633	0.752306	cov_fs	single-sample	metaspades	ERR1136712	VAMB	TRUE	84.8	0.74
MGYG000282310	0.963039	cov_pr	single-sample	metaspades	ERR1136712	VAMB	TRUE	93.8	4.82
MGYG000282310	0.79888	cov_rc	single-sample	metaspades	ERR1136712	VAMB	TRUE	93.8	4.82
MGYG000282310	0.873312	cov_fs	single-sample	metaspades	ERR1136712	VAMB	TRUE	93.8	4.82
MGYG000000022	1	cov_pr	multi-sample-all	metaspades	ERR1136982	VAMB	TRUE	70.8	0.21
MGYG000000022	0.420206	cov_rc	multi-sample-all	metaspades	ERR1136982	VAMB	TRUE	70.8	0.21
MGYG000000022	0.591753	cov_fs	multi-sample-all	metaspades	ERR1136982	VAMB	TRUE	70.8	0.21
MGYG000000028	1	cov_pr	multi-sample-all	metaspades	ERR1136982	VAMB	TRUE	85.8	1.06
MGYG000000028	0.643786	cov_rc	multi-sample-all	metaspades	ERR1136982	VAMB	TRUE	85.8	1.06
MGYG000000028	0.783297	cov_fs	multi-sample-all	metaspades	ERR1136982	VAMB	TRUE	85.8	1.06
MGYG000000136	1	cov_pr	multi-sample-all	metaspades	ERR1136982	VAMB	TRUE	99.25	0.59
MGYG000000136	0.535361	cov_rc	multi-sample-all	metaspades	ERR1136982	VAMB	TRUE	99.25	0.59
MGYG000000136	0.697375	cov_fs	multi-sample-all	metaspades	ERR1136982	VAMB	TRUE	99.25	0.59
MGYG000000184	1	cov_pr	multi-sample-all	metaspades	ERR1136982	VAMB	TRUE	6.88	0
MGYG000000184	0.0328918	cov_rc	multi-sample-all	metaspades	ERR1136982	VAMB	TRUE	6.88	0
MGYG000000184	0.0636888	cov_fs	multi-sample-all	metaspades	ERR1136982	VAMB	TRUE	6.88	0
MGYG000000213	1	cov_pr	multi-sample-all	metaspades	ERR1136982	VAMB	FALSE	3.6	0
MGYG000000213	0.0193465	cov_rc	multi-sample-all	metaspades	ERR1136982	VAMB	FALSE	3.6	0
MGYG000000213	0.0379587	cov_fs	multi-sample-all	metaspades	ERR1136982	VAMB	FALSE	3.6	0
MGYG000002274	1	cov_pr	multi-sample-all	metaspades	ERR1136982	VAMB	FALSE	9.32	0.01
MGYG000002274	0.0851265	cov_rc	multi-sample-all	metaspades	ERR1136982	VAMB	FALSE	9.32	0.01
MGYG000002274	0.156897	cov_fs	multi-sample-all	metaspades	ERR1136982	VAMB	FALSE	9.32	0.01
MGYG000004658	0.0190279	cov_pr	multi-sample-all	metaspades	ERR1136982	VAMB	FALSE	31.06	0.03
MGYG000004658	0.00255599	cov_rc	multi-sample-all	metaspades	ERR1136982	VAMB	FALSE	31.06	0.03
MGYG000004658	0.00450662	cov_fs	multi-sample-all	metaspades	ERR1136982	VAMB	FALSE	31.06	0.03
MGYG000004946	1	cov_pr	multi-sample-all	metaspades	ERR1136982	VAMB	FALSE	31.06	0.03
MGYG000004946	0.140311	cov_rc	multi-sample-all	metaspades	ERR1136982	VAMB	FALSE	31.06	0.03
MGYG000004946	0.246093	cov_fs	multi-sample-all	metaspades	ERR1136982	VAMB	FALSE	31.06	0.03
MGYG000005150	0.846567	cov_pr	multi-sample-all	metaspades	ERR1136982	VAMB	TRUE	5.64	0
MGYG000005150	0.0156067	cov_rc	multi-sample-all	metaspades	ERR1136982	VAMB	TRUE	5.64	0
MGYG000005150	0.0306484	cov_fs	multi-sample-all	metaspades	ERR1136982	VAMB	TRUE	5.64	0
MGYG000006567	1	cov_pr	multi-sample-all	metaspades	ERR1136982	VAMB	TRUE	54.75	0.39
MGYG000006567	0.368561	cov_rc	multi-sample-all	metaspades	ERR1136982	VAMB	TRUE	54.75	0.39
MGYG000006567	0.538611	cov_fs	multi-sample-all	metaspades	ERR1136982	VAMB	TRUE	54.75	0.39
MGYG000006762	0.987134	cov_pr	multi-sample-all	metaspades	ERR1136982	VAMB	TRUE	56.62	4.71
MGYG000006762	0.471504	cov_rc	multi-sample-all	metaspades	ERR1136982	VAMB	TRUE	56.62	4.71
MGYG000006762	0.638181	cov_fs	multi-sample-all	metaspades	ERR1136982	VAMB	TRUE	56.62	4.71
MGYG000006858	0.0307457	cov_pr	multi-sample-all	metaspades	ERR1136982	VAMB	TRUE	7.88	0.13
MGYG000006858	0.00294805	cov_rc	multi-sample-all	metaspades	ERR1136982	VAMB	TRUE	7.88	0.13
MGYG000006858	0.00538022	cov_fs	multi-sample-all	metaspades	ERR1136982	VAMB	TRUE	7.88	0.13
MGYG000009501	1	cov_pr	multi-sample-all	metaspades	ERR1136982	VAMB	TRUE	50.03	0.62
MGYG000009501	0.274463	cov_rc	multi-sample-all	metaspades	ERR1136982	VAMB	TRUE	50.03	0.62
MGYG000009501	0.430711	cov_fs	multi-sample-all	metaspades	ERR1136982	VAMB	TRUE	50.03	0.62
MGYG000010975	0.957913	cov_pr	multi-sample-all	metaspades	ERR1136982	VAMB	TRUE	50.97	3.15
MGYG000010975	0.378945	cov_rc	multi-sample-all	metaspades	ERR1136982	VAMB	TRUE	50.97	3.15
MGYG000010975	0.543059	cov_fs	multi-sample-all	metaspades	ERR1136982	VAMB	TRUE	50.97	3.15
MGYG000016228	1	cov_pr	multi-sample-all	metaspades	ERR1136982	VAMB	TRUE	13.46	0
MGYG000016228	0.0671836	cov_rc	multi-sample-all	metaspades	ERR1136982	VAMB	TRUE	13.46	0
MGYG000016228	0.125908	cov_fs	multi-sample-all	metaspades	ERR1136982	VAMB	TRUE	13.46	0
MGYG000017916	1	cov_pr	multi-sample-all	metaspades	ERR1136982	VAMB	TRUE	6.07	0
MGYG000017916	0.0202619	cov_rc	multi-sample-all	metaspades	ERR1136982	VAMB	TRUE	6.07	0
MGYG000017916	0.0397191	cov_fs	multi-sample-all	metaspades	ERR1136982	VAMB	TRUE	6.07	0
MGYG000024365	0.50324	cov_pr	multi-sample-all	metaspades	ERR1136982	VAMB	TRUE	4.36	0
MGYG000024365	0.00406396	cov_rc	multi-sample-all	metaspades	ERR1136982	VAMB	TRUE	4.36	0
MGYG000024365	0.00806281	cov_fs	multi-sample-all	metaspades	ERR1136982	VAMB	TRUE	4.36	0
MGYG000027013	0.0465412	cov_pr	multi-sample-all	metaspades	ERR1136982	VAMB	TRUE	4.03	0
MGYG000027013	0.000659923	cov_rc	multi-sample-all	metaspades	ERR1136982	VAMB	TRUE	4.03	0
MGYG000027013	0.00130139	cov_fs	multi-sample-all	metaspades	ERR1136982	VAMB	TRUE	4.03	0
MGYG000032744	0.782244	cov_pr	multi-sample-all	metaspades	ERR1136982	VAMB	TRUE	13.33	0.01
MGYG000032744	0.032721	cov_rc	multi-sample-all	metaspades	ERR1136982	VAMB	TRUE	13.33	0.01
MGYG000032744	0.0628145	cov_fs	multi-sample-all	metaspades	ERR1136982	VAMB	TRUE	13.33	0.01
MGYG000047509	0.808615	cov_pr	multi-sample-all	metaspades	ERR1136982	VAMB	TRUE	38.94	0.28
MGYG000047509	0.186974	cov_rc	multi-sample-all	metaspades	ERR1136982	VAMB	TRUE	38.94	0.28
MGYG000047509	0.30372	cov_fs	multi-sample-all	metaspades	ERR1136982	VAMB	TRUE	38.94	0.28
MGYG000063008	0.971067	cov_pr	multi-sample-all	metaspades	ERR1136982	VAMB	TRUE	33.22	0.5
MGYG000063008	0.156005	cov_rc	multi-sample-all	metaspades	ERR1136982	VAMB	TRUE	33.22	0.5
MGYG000063008	0.268822	cov_fs	multi-sample-all	metaspades	ERR1136982	VAMB	TRUE	33.22	0.5
MGYG000068447	1	cov_pr	multi-sample-all	metaspades	ERR1136982	VAMB	TRUE	100	3.31
MGYG000068447	0.674313	cov_rc	multi-sample-all	metaspades	ERR1136982	VAMB	TRUE	100	3.31
MGYG000068447	0.80548	cov_fs	multi-sample-all	metaspades	ERR1136982	VAMB	TRUE	100	3.31
MGYG000081282	0.993569	cov_pr	multi-sample-all	metaspades	ERR1136982	VAMB	TRUE	34.28	0.22
MGYG000081282	0.172817	cov_rc	multi-sample-all	metaspades	ERR1136982	VAMB	TRUE	34.28	0.22
MGYG000081282	0.294424	cov_fs	multi-sample-all	metaspades	ERR1136982	VAMB	TRUE	34.28	0.22
MGYG000083923	1	cov_pr	multi-sample-all	metaspades	ERR1136982	VAMB	TRUE	40.03	1.03
MGYG000083923	0.257826	cov_rc	multi-sample-all	metaspades	ERR1136982	VAMB	TRUE	40.03	1.03
MGYG000083923	0.409955	cov_fs	multi-sample-all	metaspades	ERR1136982	VAMB	TRUE	40.03	1.03
MGYG000088611	0.00701795	cov_pr	multi-sample-all	metaspades	ERR1136982	VAMB	TRUE	83.6	0.12
MGYG000088611	0.00145039	cov_rc	multi-sample-all	metaspades	ERR1136982	VAMB	TRUE	83.6	0.12
MGYG000088611	0.00240395	cov_fs	multi-sample-all	metaspades	ERR1136982	VAMB	TRUE	83.6	0.12
MGYG000089048	1	cov_pr	multi-sample-all	metaspades	ERR1136982	VAMB	TRUE	68.5	0.39
MGYG000089048	0.664944	cov_rc	multi-sample-all	metaspades	ERR1136982	VAMB	TRUE	68.5	0.39
MGYG000089048	0.798759	cov_fs	multi-sample-all	metaspades	ERR1136982	VAMB	TRUE	68.5	0.39
MGYG000097154	1	cov_pr	multi-sample-all	metaspades	ERR1136982	VAMB	TRUE	15.65	0
MGYG000097154	0.0743983	cov_rc	multi-sample-all	metaspades	ERR1136982	VAMB	TRUE	15.65	0
MGYG000097154	0.138493	cov_fs	multi-sample-all	metaspades	ERR1136982	VAMB	TRUE	15.65	0
MGYG000106971	1	cov_pr	multi-sample-all	metaspades	ERR1136982	VAMB	TRUE	65.44	0.39
MGYG000106971	0.500407	cov_rc	multi-sample-all	metaspades	ERR1136982	VAMB	TRUE	65.44	0.39
MGYG000106971	0.667029	cov_fs	multi-sample-all	metaspades	ERR1136982	VAMB	TRUE	65.44	0.39
MGYG000111669	0.00602155	cov_pr	multi-sample-all	metaspades	ERR1136982	VAMB	TRUE	12.27	0
MGYG000111669	0.000519383	cov_rc	multi-sample-all	metaspades	ERR1136982	VAMB	TRUE	12.27	0
MGYG000111669	0.000956282	cov_fs	multi-sample-all	metaspades	ERR1136982	VAMB	TRUE	12.27	0
MGYG000120645	0.988352	cov_pr	multi-sample-all	metaspades	ERR1136982	VAMB	TRUE	81.7	1.96
MGYG000120645	0.625683	cov_rc	multi-sample-all	metaspades	ERR1136982	VAMB	TRUE	81.7	1.96
MGYG000120645	0.766272	cov_fs	multi-sample-all	metaspades	ERR1136982	VAMB	TRUE	81.7	1.96
MGYG000148377	0.116844	cov_pr	multi-sample-all	metaspades	ERR1136982	VAMB	TRUE	7.88	0.13
MGYG000148377	0.00790053	cov_rc	multi-sample-all	metaspades	ERR1136982	VAMB	TRUE	7.88	0.13
MGYG000148377	0.0148003	cov_fs	multi-sample-all	metaspades	ERR1136982	VAMB	TRUE	7.88	0.13
MGYG000151728	0.992408	cov_pr	multi-sample-all	metaspades	ERR1136982	VAMB	TRUE	65	0.1
MGYG000151728	0.37682	cov_rc	multi-sample-all	metaspades	ERR1136982	VAMB	TRUE	65	0.1
MGYG000151728	0.546234	cov_fs	multi-sample-all	metaspades	ERR1136982	VAMB	TRUE	65	0.1
MGYG000166562	0.476473	cov_pr	multi-sample-all	metaspades	ERR1136982	VAMB	TRUE	4.36	0
MGYG000166562	0.00401034	cov_rc	multi-sample-all	metaspades	ERR1136982	VAMB	TRUE	4.36	0
MGYG000166562	0.00795373	cov_fs	multi-sample-all	metaspades	ERR1136982	VAMB	TRUE	4.36	0
MGYG000178558	0.0467259	cov_pr	multi-sample-all	metaspades	ERR1136982	VAMB	TRUE	4.03	0
MGYG000178558	0.00098575	cov_rc	multi-sample-all	metaspades	ERR1136982	VAMB	TRUE	4.03	0
MGYG000178558	0.00193077	cov_fs	multi-sample-all	metaspades	ERR1136982	VAMB	TRUE	4.03	0
MGYG000187829	0.367616	cov_pr	multi-sample-all	metaspades	ERR1136982	VAMB	TRUE	4.36	0
MGYG000187829	0.00309155	cov_rc	multi-sample-all	metaspades	ERR1136982	VAMB	TRUE	4.36	0
MGYG000187829	0.00613154	cov_fs	multi-sample-all	metaspades	ERR1136982	VAMB	TRUE	4.36	0
MGYG000191230	0.0281312	cov_pr	multi-sample-all	metaspades	ERR1136982	VAMB	TRUE	15.65	0
MGYG000191230	0.00214076	cov_rc	multi-sample-all	metaspades	ERR1136982	VAMB	TRUE	15.65	0
MGYG000191230	0.00397874	cov_fs	multi-sample-all	metaspades	ERR1136982	VAMB	TRUE	15.65	0
MGYG000204634	0.991689	cov_pr	multi-sample-all	metaspades	ERR1136982	VAMB	TRUE	100	0.47
MGYG000204634	0.784663	cov_rc	multi-sample-all	metaspades	ERR1136982	VAMB	TRUE	100	0.47
MGYG000204634	0.876112	cov_fs	multi-sample-all	metaspades	ERR1136982	VAMB	TRUE	100	0.47
MGYG000206647	0.993388	cov_pr	multi-sample-all	metaspades	ERR1136982	VAMB	TRUE	65.5	0.36
MGYG000206647	0.379013	cov_rc	multi-sample-all	metaspades	ERR1136982	VAMB	TRUE	65.5	0.36
MGYG000206647	0.548683	cov_fs	multi-sample-all	metaspades	ERR1136982	VAMB	TRUE	65.5	0.36
MGYG000207445	1	cov_pr	multi-sample-all	metaspades	ERR1136982	VAMB	TRUE	89.06	0.17
MGYG000207445	0.792758	cov_rc	multi-sample-all	metaspades	ERR1136982	VAMB	TRUE	89.06	0.17
MGYG000207445	0.884401	cov_fs	multi-sample-all	metaspades	ERR1136982	VAMB	TRUE	89.06	0.17
MGYG000211935	1	cov_pr	multi-sample-all	metaspades	ERR1136982	VAMB	TRUE	84.44	2.22
MGYG000211935	0.496294	cov_rc	multi-sample-all	metaspades	ERR1136982	VAMB	TRUE	84.44	2.22
MGYG000211935	0.663365	cov_fs	multi-sample-all	metaspades	ERR1136982	VAMB	TRUE	84.44	2.22
MGYG000212200	0.164569	cov_pr	multi-sample-all	metaspades	ERR1136982	VAMB	TRUE	12.27	0
MGYG000212200	0.00739803	cov_rc	multi-sample-all	metaspades	ERR1136982	VAMB	TRUE	12.27	0
MGYG000212200	0.0141595	cov_fs	multi-sample-all	metaspades	ERR1136982	VAMB	TRUE	12.27	0
MGYG000222466	1	cov_pr	multi-sample-all	metaspades	ERR1136982	VAMB	TRUE	7.44	0
MGYG000222466	0.0257655	cov_rc	multi-sample-all	metaspades	ERR1136982	VAMB	TRUE	7.44	0
MGYG000222466	0.0502367	cov_fs	multi-sample-all	metaspades	ERR1136982	VAMB	TRUE	7.44	0
MGYG000238342	1	cov_pr	multi-sample-all	metaspades	ERR1136982	VAMB	FALSE	13.5	0
MGYG000238342	0.0723786	cov_rc	multi-sample-all	metaspades	ERR1136982	VAMB	FALSE	13.5	0
MGYG000238342	0.134987	cov_fs	multi-sample-all	metaspades	ERR1136982	VAMB	FALSE	13.5	0
MGYG000241024	1	cov_pr	multi-sample-all	metaspades	ERR1136982	VAMB	TRUE	4.02	0
MGYG000241024	0.0160191	cov_rc	multi-sample-all	metaspades	ERR1136982	VAMB	TRUE	4.02	0
MGYG000241024	0.031533	cov_fs	multi-sample-all	metaspades	ERR1136982	VAMB	TRUE	4.02	0
MGYG000245520	0.968689	cov_pr	multi-sample-all	metaspades	ERR1136982	VAMB	TRUE	85.2	3.31
MGYG000245520	0.577895	cov_rc	multi-sample-all	metaspades	ERR1136982	VAMB	TRUE	85.2	3.31
MGYG000245520	0.723919	cov_fs	multi-sample-all	metaspades	ERR1136982	VAMB	TRUE	85.2	3.31
MGYG000256707	1	cov_pr	multi-sample-all	metaspades	ERR1136982	VAMB	TRUE	95.3	3.75
MGYG000256707	0.665069	cov_rc	multi-sample-all	metaspades	ERR1136982	VAMB	TRUE	95.3	3.75
MGYG000256707	0.798848	cov_fs	multi-sample-all	metaspades	ERR1136982	VAMB	TRUE	95.3	3.75
MGYG000287158	0.00209114	cov_pr	multi-sample-all	metaspades	ERR1136982	VAMB	TRUE	65.5	0.36
MGYG000287158	0.000763108	cov_rc	multi-sample-all	metaspades	ERR1136982	VAMB	TRUE	65.5	0.36
MGYG000287158	0.00111817	cov_fs	multi-sample-all	metaspades	ERR1136982	VAMB	TRUE	65.5	0.36
MGYG000000002	1	cov_pr	multi-sample-mash	metaspades	ERR1136812	VAMB	TRUE	8.65	0
MGYG000000002	0.0420677	cov_rc	multi-sample-mash	metaspades	ERR1136812	VAMB	TRUE	8.65	0
MGYG000000002	0.080739	cov_fs	multi-sample-mash	metaspades	ERR1136812	VAMB	TRUE	8.65	0
MGYG000000022	0.986002	cov_pr	multi-sample-mash	metaspades	ERR1136812	VAMB	TRUE	77.75	0.19
MGYG000000022	0.441923	cov_rc	multi-sample-mash	metaspades	ERR1136812	VAMB	TRUE	77.75	0.19
MGYG000000022	0.610308	cov_fs	multi-sample-mash	metaspades	ERR1136812	VAMB	TRUE	77.75	0.19
MGYG000000050	1	cov_pr	multi-sample-mash	metaspades	ERR1136812	VAMB	FALSE	5.69	0
MGYG000000050	0.0218783	cov_rc	multi-sample-mash	metaspades	ERR1136812	VAMB	FALSE	5.69	0
MGYG000000050	0.0428197	cov_fs	multi-sample-mash	metaspades	ERR1136812	VAMB	FALSE	5.69	0
MGYG000000141	0.00177913	cov_pr	multi-sample-mash	metaspades	ERR1136812	VAMB	TRUE	42.4	0.12
MGYG000000141	0.000687208	cov_rc	multi-sample-mash	metaspades	ERR1136812	VAMB	TRUE	42.4	0.12
MGYG000000141	0.000991456	cov_fs	multi-sample-mash	metaspades	ERR1136812	VAMB	TRUE	42.4	0.12
MGYG000000146	1	cov_pr	multi-sample-mash	metaspades	ERR1136812	VAMB	TRUE	23.1	0.03
MGYG000000146	0.117686	cov_rc	multi-sample-mash	metaspades	ERR1136812	VAMB	TRUE	23.1	0.03
MGYG000000146	0.210589	cov_fs	multi-sample-mash	metaspades	ERR1136812	VAMB	TRUE	23.1	0.03
MGYG000000184	0.00177913	cov_pr	multi-sample-mash	metaspades	ERR1136812	VAMB	TRUE	42.4	0.12
MGYG000000184	0.000656442	cov_rc	multi-sample-mash	metaspades	ERR1136812	VAMB	TRUE	42.4	0.12
MGYG000000184	0.000959032	cov_fs	multi-sample-mash	metaspades	ERR1136812	VAMB	TRUE	42.4	0.12
MGYG000000194	0.00511042	cov_pr	multi-sample-mash	metaspades	ERR1136812	VAMB	TRUE	42.4	0.12
MGYG000000194	0.00193073	cov_rc	multi-sample-mash	metaspades	ERR1136812	VAMB	TRUE	42.4	0.12
MGYG000000194	0.00280262	cov_fs	multi-sample-mash	metaspades	ERR1136812	VAMB	TRUE	42.4	0.12
MGYG000000224	0.976391	cov_pr	multi-sample-mash	metaspades	ERR1136812	VAMB	TRUE	70	2.35
MGYG000000224	0.44844	cov_rc	multi-sample-mash	metaspades	ERR1136812	VAMB	TRUE	70	2.35
MGYG000000224	0.614603	cov_fs	multi-sample-mash	metaspades	ERR1136812	VAMB	TRUE	70	2.35
MGYG000000243	0.994805	cov_pr	multi-sample-mash	metaspades	ERR1136812	VAMB	TRUE	24.03	0.06
MGYG000000243	0.13993	cov_rc	multi-sample-mash	metaspades	ERR1136812	VAMB	TRUE	24.03	0.06
MGYG000000243	0.245349	cov_fs	multi-sample-mash	metaspades	ERR1136812	VAMB	TRUE	24.03	0.06
MGYG000000271	0.998222	cov_pr	multi-sample-mash	metaspades	ERR1136812	VAMB	TRUE	50.03	0.75
MGYG000000271	0.29202	cov_rc	multi-sample-mash	metaspades	ERR1136812	VAMB	TRUE	50.03	0.75
MGYG000000271	0.451855	cov_fs	multi-sample-mash	metaspades	ERR1136812	VAMB	TRUE	50.03	0.75
MGYG000001415	1	cov_pr	multi-sample-mash	metaspades	ERR1136812	VAMB	TRUE	83.3	0.65
MGYG000001415	0.526088	cov_rc	multi-sample-mash	metaspades	ERR1136812	VAMB	TRUE	83.3	0.65
MGYG000001415	0.689459	cov_fs	multi-sample-mash	metaspades	ERR1136812	VAMB	TRUE	83.3	0.65
MGYG000001420	0.713981	cov_pr	multi-sample-mash	metaspades	ERR1136812	VAMB	TRUE	4.19	0
MGYG000001420	0.00441581	cov_rc	multi-sample-mash	metaspades	ERR1136812	VAMB	TRUE	4.19	0
MGYG000001420	0.00877734	cov_fs	multi-sample-mash	metaspades	ERR1136812	VAMB	TRUE	4.19	0
MGYG000001546	0.00510544	cov_pr	multi-sample-mash	metaspades	ERR1136812	VAMB	TRUE	41.9	1.05
MGYG000001546	0.00142936	cov_rc	multi-sample-mash	metaspades	ERR1136812	VAMB	TRUE	41.9	1.05
MGYG000001546	0.00223343	cov_fs	multi-sample-mash	metaspades	ERR1136812	VAMB	TRUE	41.9	1.05
MGYG000001707	1	cov_pr	multi-sample-mash	metaspades	ERR1136812	VAMB	TRUE	53.56	0.23
MGYG000001707	0.431196	cov_rc	multi-sample-mash	metaspades	ERR1136812	VAMB	TRUE	53.56	0.23
MGYG000001707	0.602568	cov_fs	multi-sample-mash	metaspades	ERR1136812	VAMB	TRUE	53.56	0.23
MGYG000002312	0.00271655	cov_pr	multi-sample-mash	metaspades	ERR1136812	VAMB	TRUE	71	0.55
MGYG000002312	0.00113217	cov_rc	multi-sample-mash	metaspades	ERR1136812	VAMB	TRUE	71	0.55
MGYG000002312	0.00159825	cov_fs	multi-sample-mash	metaspades	ERR1136812	VAMB	TRUE	71	0.55
MGYG000002509	1	cov_pr	multi-sample-mash	metaspades	ERR1136812	VAMB	FALSE	8.96	0
MGYG000002509	0.0238803	cov_rc	multi-sample-mash	metaspades	ERR1136812	VAMB	FALSE	8.96	0
MGYG000002509	0.0466467	cov_fs	multi-sample-mash	metaspades	ERR1136812	VAMB	FALSE	8.96	0
MGYG000002545	1	cov_pr	multi-sample-mash	metaspades	ERR1136812	VAMB	TRUE	74.4	1.86
MGYG000002545	0.46651	cov_rc	multi-sample-mash	metaspades	ERR1136812	VAMB	TRUE	74.4	1.86
MGYG000002545	0.636218	cov_fs	multi-sample-mash	metaspades	ERR1136812	VAMB	TRUE	74.4	1.86
MGYG000004658	1	cov_pr	multi-sample-mash	metaspades	ERR1136812	VAMB	TRUE	26.77	0.18
MGYG000004658	0.221309	cov_rc	multi-sample-mash	metaspades	ERR1136812	VAMB	TRUE	26.77	0.18
MGYG000004658	0.362413	cov_fs	multi-sample-mash	metaspades	ERR1136812	VAMB	TRUE	26.77	0.18
MGYG000005906	1	cov_pr	multi-sample-mash	metaspades	ERR1136812	VAMB	TRUE	51.47	0.42
MGYG000005906	0.383954	cov_rc	multi-sample-mash	metaspades	ERR1136812	VAMB	TRUE	51.47	0.42
MGYG000005906	0.554865	cov_fs	multi-sample-mash	metaspades	ERR1136812	VAMB	TRUE	51.47	0.42
MGYG000006026	0.792729	cov_pr	multi-sample-mash	metaspades	ERR1136812	VAMB	TRUE	38.25	0.88
MGYG000006026	0.249533	cov_rc	multi-sample-mash	metaspades	ERR1136812	VAMB	TRUE	38.25	0.88
MGYG000006026	0.379582	cov_fs	multi-sample-mash	metaspades	ERR1136812	VAMB	TRUE	38.25	0.88
MGYG000006853	0.00734843	cov_pr	multi-sample-mash	metaspades	ERR1136812	VAMB	TRUE	71.06	1.59
MGYG000006853	0.00440456	cov_rc	multi-sample-mash	metaspades	ERR1136812	VAMB	TRUE	71.06	1.59
MGYG000006853	0.00550781	cov_fs	multi-sample-mash	metaspades	ERR1136812	VAMB	TRUE	71.06	1.59
MGYG000006858	0.992399	cov_pr	multi-sample-mash	metaspades	ERR1136812	VAMB	TRUE	81.3	0.97
MGYG000006858	0.460888	cov_rc	multi-sample-mash	metaspades	ERR1136812	VAMB	TRUE	81.3	0.97
MGYG000006858	0.629449	cov_fs	multi-sample-mash	metaspades	ERR1136812	VAMB	TRUE	81.3	0.97
MGYG000040636	1	cov_pr	multi-sample-mash	metaspades	ERR1136812	VAMB	TRUE	52.03	0
MGYG000040636	0.423226	cov_rc	multi-sample-mash	metaspades	ERR1136812	VAMB	TRUE	52.03	0
MGYG000040636	0.594742	cov_fs	multi-sample-mash	metaspades	ERR1136812	VAMB	TRUE	52.03	0
MGYG000076846	0.984419	cov_pr	multi-sample-mash	metaspades	ERR1136812	VAMB	TRUE	80.8	5.21
MGYG000076846	0.706195	cov_rc	multi-sample-mash	metaspades	ERR1136812	VAMB	TRUE	80.8	5.21
MGYG000076846	0.822414	cov_fs	multi-sample-mash	metaspades	ERR1136812	VAMB	TRUE	80.8	5.21
MGYG000088497	1	cov_pr	multi-sample-mash	metaspades	ERR1136812	VAMB	TRUE	58.8	0.79
MGYG000088497	0.461992	cov_rc	multi-sample-mash	metaspades	ERR1136812	VAMB	TRUE	58.8	0.79
MGYG000088497	0.632004	cov_fs	multi-sample-mash	metaspades	ERR1136812	VAMB	TRUE	58.8	0.79
MGYG000102075	0.82027	cov_pr	multi-sample-mash	metaspades	ERR1136812	VAMB	TRUE	14.7	0.37
MGYG000102075	0.0282764	cov_rc	multi-sample-mash	metaspades	ERR1136812	VAMB	TRUE	14.7	0.37
MGYG000102075	0.0546682	cov_fs	multi-sample-mash	metaspades	ERR1136812	VAMB	TRUE	14.7	0.37
MGYG000102349	0.988934	cov_pr	multi-sample-mash	metaspades	ERR1136812	VAMB	TRUE	71.06	1.59
MGYG000102349	0.565533	cov_rc	multi-sample-mash	metaspades	ERR1136812	VAMB	TRUE	71.06	1.59
MGYG000102349	0.719571	cov_fs	multi-sample-mash	metaspades	ERR1136812	VAMB	TRUE	71.06	1.59
MGYG000104121	0.418463	cov_pr	multi-sample-mash	metaspades	ERR1136812	VAMB	FALSE	6.42	0
MGYG000104121	0.00448753	cov_rc	multi-sample-mash	metaspades	ERR1136812	VAMB	FALSE	6.42	0
MGYG000104121	0.00887984	cov_fs	multi-sample-mash	metaspades	ERR1136812	VAMB	FALSE	6.42	0
MGYG000112906	0.00177913	cov_pr	multi-sample-mash	metaspades	ERR1136812	VAMB	TRUE	42.4	0.12
MGYG000112906	0.000822439	cov_rc	multi-sample-mash	metaspades	ERR1136812	VAMB	TRUE	42.4	0.12
MGYG000112906	0.00112488	cov_fs	multi-sample-mash	metaspades	ERR1136812	VAMB	TRUE	42.4	0.12
MGYG000114650	0.996438	cov_pr	multi-sample-mash	metaspades	ERR1136812	VAMB	TRUE	73.8	0.08
MGYG000114650	0.554316	cov_rc	multi-sample-mash	metaspades	ERR1136812	VAMB	TRUE	73.8	0.08
MGYG000114650	0.712353	cov_fs	multi-sample-mash	metaspades	ERR1136812	VAMB	TRUE	73.8	0.08
MGYG000117935	1	cov_pr	multi-sample-mash	metaspades	ERR1136812	VAMB	TRUE	50.5	0.09
MGYG000117935	0.407796	cov_rc	multi-sample-mash	metaspades	ERR1136812	VAMB	TRUE	50.5	0.09
MGYG000117935	0.57934	cov_fs	multi-sample-mash	metaspades	ERR1136812	VAMB	TRUE	50.5	0.09
MGYG000126333	0.574495	cov_pr	multi-sample-mash	metaspades	ERR1136812	VAMB	FALSE	6.42	0
MGYG000126333	0.00677148	cov_rc	multi-sample-mash	metaspades	ERR1136812	VAMB	FALSE	6.42	0
MGYG000126333	0.0133852	cov_fs	multi-sample-mash	metaspades	ERR1136812	VAMB	FALSE	6.42	0
MGYG000144849	1	cov_pr	multi-sample-mash	metaspades	ERR1136812	VAMB	TRUE	37.8	0.37
MGYG000144849	0.268203	cov_rc	multi-sample-mash	metaspades	ERR1136812	VAMB	TRUE	37.8	0.37
MGYG000144849	0.422966	cov_fs	multi-sample-mash	metaspades	ERR1136812	VAMB	TRUE	37.8	0.37
MGYG000146637	1	cov_pr	multi-sample-mash	metaspades	ERR1136812	VAMB	TRUE	59.66	0.01
MGYG000146637	0.505072	cov_rc	multi-sample-mash	metaspades	ERR1136812	VAMB	TRUE	59.66	0.01
MGYG000146637	0.67116	cov_fs	multi-sample-mash	metaspades	ERR1136812	VAMB	TRUE	59.66	0.01
MGYG000168498	0.958973	cov_pr	multi-sample-mash	metaspades	ERR1136812	VAMB	TRUE	24.7	0.03
MGYG000168498	0.175087	cov_rc	multi-sample-mash	metaspades	ERR1136812	VAMB	TRUE	24.7	0.03
MGYG000168498	0.296111	cov_fs	multi-sample-mash	metaspades	ERR1136812	VAMB	TRUE	24.7	0.03
MGYG000178953	1	cov_pr	multi-sample-mash	metaspades	ERR1136812	VAMB	TRUE	65.44	0.06
MGYG000178953	0.326264	cov_rc	multi-sample-mash	metaspades	ERR1136812	VAMB	TRUE	65.44	0.06
MGYG000178953	0.492005	cov_fs	multi-sample-mash	metaspades	ERR1136812	VAMB	TRUE	65.44	0.06
MGYG000187687	0.926503	cov_pr	multi-sample-mash	metaspades	ERR1136812	VAMB	FALSE	40.25	2.61
MGYG000187687	0.209337	cov_rc	multi-sample-mash	metaspades	ERR1136812	VAMB	FALSE	40.25	2.61
MGYG000187687	0.341511	cov_fs	multi-sample-mash	metaspades	ERR1136812	VAMB	FALSE	40.25	2.61
MGYG000187829	0.242268	cov_pr	multi-sample-mash	metaspades	ERR1136812	VAMB	FALSE	6.42	0
MGYG000187829	0.00290764	cov_rc	multi-sample-mash	metaspades	ERR1136812	VAMB	FALSE	6.42	0
MGYG000187829	0.00574632	cov_fs	multi-sample-mash	metaspades	ERR1136812	VAMB	FALSE	6.42	0
MGYG000190007	1	cov_pr	multi-sample-mash	metaspades	ERR1136812	VAMB	TRUE	5.86	0
MGYG000190007	0.029246	cov_rc	multi-sample-mash	metaspades	ERR1136812	VAMB	TRUE	5.86	0
MGYG000190007	0.0568299	cov_fs	multi-sample-mash	metaspades	ERR1136812	VAMB	TRUE	5.86	0
MGYG000199723	0.303661	cov_pr	multi-sample-mash	metaspades	ERR1136812	VAMB	TRUE	14.7	0.37
MGYG000199723	0.0108294	cov_rc	multi-sample-mash	metaspades	ERR1136812	VAMB	TRUE	14.7	0.37
MGYG000199723	0.0209131	cov_fs	multi-sample-mash	metaspades	ERR1136812	VAMB	TRUE	14.7	0.37
MGYG000211935	1	cov_pr	multi-sample-mash	metaspades	ERR1136812	VAMB	TRUE	92.25	1.24
MGYG000211935	0.664406	cov_rc	multi-sample-mash	metaspades	ERR1136812	VAMB	TRUE	92.25	1.24
MGYG000211935	0.79837	cov_fs	multi-sample-mash	metaspades	ERR1136812	VAMB	TRUE	92.25	1.24
MGYG000219880	0.996089	cov_pr	multi-sample-mash	metaspades	ERR1136812	VAMB	TRUE	71	0.55
MGYG000219880	0.422615	cov_rc	multi-sample-mash	metaspades	ERR1136812	VAMB	TRUE	71	0.55
MGYG000219880	0.593446	cov_fs	multi-sample-mash	metaspades	ERR1136812	VAMB	TRUE	71	0.55
MGYG000222466	1	cov_pr	multi-sample-mash	metaspades	ERR1136812	VAMB	TRUE	92.4	2.27
MGYG000222466	0.462045	cov_rc	multi-sample-mash	metaspades	ERR1136812	VAMB	TRUE	92.4	2.27
MGYG000222466	0.632053	cov_fs	multi-sample-mash	metaspades	ERR1136812	VAMB	TRUE	92.4	2.27
MGYG000241024	0.895001	cov_pr	multi-sample-mash	metaspades	ERR1136812	VAMB	TRUE	6.84	0
MGYG000241024	0.0154534	cov_rc	multi-sample-mash	metaspades	ERR1136812	VAMB	TRUE	6.84	0
MGYG000241024	0.0303823	cov_fs	multi-sample-mash	metaspades	ERR1136812	VAMB	TRUE	6.84	0
MGYG000271767	0.490216	cov_pr	multi-sample-mash	metaspades	ERR1136812	VAMB	TRUE	6.84	0
MGYG000271767	0.0093648	cov_rc	multi-sample-mash	metaspades	ERR1136812	VAMB	TRUE	6.84	0
MGYG000271767	0.0183785	cov_fs	multi-sample-mash	metaspades	ERR1136812	VAMB	TRUE	6.84	0
MGYG000278633	1	cov_pr	multi-sample-mash	metaspades	ERR1136812	VAMB	TRUE	38.94	0.05
MGYG000278633	0.323973	cov_rc	multi-sample-mash	metaspades	ERR1136812	VAMB	TRUE	38.94	0.05
MGYG000278633	0.489395	cov_fs	multi-sample-mash	metaspades	ERR1136812	VAMB	TRUE	38.94	0.05
MGYG000282890	1	cov_pr	multi-sample-mash	metaspades	ERR1136812	VAMB	TRUE	90.75	0.8
MGYG000282890	0.602836	cov_rc	multi-sample-mash	metaspades	ERR1136812	VAMB	TRUE	90.75	0.8
MGYG000282890	0.752212	cov_fs	multi-sample-mash	metaspades	ERR1136812	VAMB	TRUE	90.75	0.8
MGYG000284844	0.99463	cov_pr	multi-sample-mash	metaspades	ERR1136812	VAMB	TRUE	30.45	0.01
MGYG000284844	0.150331	cov_rc	multi-sample-mash	metaspades	ERR1136812	VAMB	TRUE	30.45	0.01
MGYG000284844	0.261186	cov_fs	multi-sample-mash	metaspades	ERR1136812	VAMB	TRUE	30.45	0.01
MGYG000000002	0.322885	cov_pr	single-sample	metaspades	ERR1136812	VAMB	FALSE	3.86	0
MGYG000000002	0.00722742	cov_rc	single-sample	metaspades	ERR1136812	VAMB	FALSE	3.86	0
MGYG000000002	0.0141384	cov_fs	single-sample	metaspades	ERR1136812	VAMB	FALSE	3.86	0
MGYG000000022	1	cov_pr	single-sample	metaspades	ERR1136812	VAMB	TRUE	9.8	0
MGYG000000022	0.0489907	cov_rc	single-sample	metaspades	ERR1136812	VAMB	TRUE	9.8	0
MGYG000000022	0.0934053	cov_fs	single-sample	metaspades	ERR1136812	VAMB	TRUE	9.8	0
MGYG000000050	0.00268805	cov_pr	single-sample	metaspades	ERR1136812	VAMB	FALSE	96.94	53.12
MGYG000000050	0.00233608	cov_rc	single-sample	metaspades	ERR1136812	VAMB	FALSE	96.94	53.12
MGYG000000050	0.00249973	cov_fs	single-sample	metaspades	ERR1136812	VAMB	FALSE	96.94	53.12
MGYG000000051	0.00137313	cov_pr	single-sample	metaspades	ERR1136812	VAMB	FALSE	96.94	53.12
MGYG000000051	0.00131257	cov_rc	single-sample	metaspades	ERR1136812	VAMB	FALSE	96.94	53.12
MGYG000000051	0.00134217	cov_fs	single-sample	metaspades	ERR1136812	VAMB	FALSE	96.94	53.12
MGYG000000077	0.00120397	cov_pr	single-sample	metaspades	ERR1136812	VAMB	FALSE	96.94	53.12
MGYG000000077	0.00127032	cov_rc	single-sample	metaspades	ERR1136812	VAMB	FALSE	96.94	53.12
MGYG000000077	0.00123626	cov_fs	single-sample	metaspades	ERR1136812	VAMB	FALSE	96.94	53.12
MGYG000000141	0.000697285	cov_pr	single-sample	metaspades	ERR1136812	VAMB	FALSE	96.94	53.12
MGYG000000141	0.000687208	cov_rc	single-sample	metaspades	ERR1136812	VAMB	FALSE	96.94	53.12
MGYG000000141	0.00069221	cov_fs	single-sample	metaspades	ERR1136812	VAMB	FALSE	96.94	53.12
MGYG000000146	0.0968114	cov_pr	single-sample	metaspades	ERR1136812	VAMB	FALSE	3.86	0
MGYG000000146	0.00624776	cov_rc	single-sample	metaspades	ERR1136812	VAMB	FALSE	3.86	0
MGYG000000146	0.011738	cov_fs	single-sample	metaspades	ERR1136812	VAMB	FALSE	3.86	0
MGYG000000184	0.000697285	cov_pr	single-sample	metaspades	ERR1136812	VAMB	FALSE	96.94	53.12
MGYG000000184	0.000656442	cov_rc	single-sample	metaspades	ERR1136812	VAMB	FALSE	96.94	53.12
MGYG000000184	0.000676247	cov_fs	single-sample	metaspades	ERR1136812	VAMB	FALSE	96.94	53.12
MGYG000000224	0.811183	cov_pr	single-sample	metaspades	ERR1136812	VAMB	TRUE	32.12	0
MGYG000000224	0.242073	cov_rc	single-sample	metaspades	ERR1136812	VAMB	TRUE	32.12	0
MGYG000000224	0.372873	cov_fs	single-sample	metaspades	ERR1136812	VAMB	TRUE	32.12	0
MGYG000000271	0.00120397	cov_pr	single-sample	metaspades	ERR1136812	VAMB	FALSE	96.94	53.12
MGYG000000271	0.0010112	cov_rc	single-sample	metaspades	ERR1136812	VAMB	FALSE	96.94	53.12
MGYG000000271	0.0010992	cov_fs	single-sample	metaspades	ERR1136812	VAMB	FALSE	96.94	53.12
MGYG000001310	0.00120397	cov_pr	single-sample	metaspades	ERR1136812	VAMB	FALSE	96.94	53.12
MGYG000001310	0.00148431	cov_rc	single-sample	metaspades	ERR1136812	VAMB	FALSE	96.94	53.12
MGYG000001310	0.00132952	cov_fs	single-sample	metaspades	ERR1136812	VAMB	FALSE	96.94	53.12
MGYG000001415	0.993699	cov_pr	single-sample	metaspades	ERR1136812	VAMB	TRUE	86.7	3.15
MGYG000001415	0.565905	cov_rc	single-sample	metaspades	ERR1136812	VAMB	TRUE	86.7	3.15
MGYG000001415	0.72113	cov_fs	single-sample	metaspades	ERR1136812	VAMB	TRUE	86.7	3.15
MGYG000001707	1	cov_pr	single-sample	metaspades	ERR1136812	VAMB	TRUE	86.06	1.46
MGYG000001707	0.754965	cov_rc	single-sample	metaspades	ERR1136812	VAMB	TRUE	86.06	1.46
MGYG000001707	0.860376	cov_fs	single-sample	metaspades	ERR1136812	VAMB	TRUE	86.06	1.46
MGYG000002298	0.00650507	cov_pr	single-sample	metaspades	ERR1136812	VAMB	TRUE	31.2	0.02
MGYG000002298	0.00138882	cov_rc	single-sample	metaspades	ERR1136812	VAMB	TRUE	31.2	0.02
MGYG000002298	0.00228895	cov_fs	single-sample	metaspades	ERR1136812	VAMB	TRUE	31.2	0.02
MGYG000002545	1	cov_pr	single-sample	metaspades	ERR1136812	VAMB	TRUE	62.88	0.01
MGYG000002545	0.356016	cov_rc	single-sample	metaspades	ERR1136812	VAMB	TRUE	62.88	0.01
MGYG000002545	0.525091	cov_fs	single-sample	metaspades	ERR1136812	VAMB	TRUE	62.88	0.01
MGYG000005906	1	cov_pr	single-sample	metaspades	ERR1136812	VAMB	TRUE	100	0.28
MGYG000005906	0.729158	cov_rc	single-sample	metaspades	ERR1136812	VAMB	TRUE	100	0.28
MGYG000005906	0.843368	cov_fs	single-sample	metaspades	ERR1136812	VAMB	TRUE	100	0.28
MGYG000006026	0.0300434	cov_pr	single-sample	metaspades	ERR1136812	VAMB	TRUE	82.06	0.43
MGYG000006026	0.0165337	cov_rc	single-sample	metaspades	ERR1136812	VAMB	TRUE	82.06	0.43
MGYG000006026	0.0213293	cov_fs	single-sample	metaspades	ERR1136812	VAMB	TRUE	82.06	0.43
MGYG000006261	0.322864	cov_pr	single-sample	metaspades	ERR1136812	VAMB	FALSE	3.86	0
MGYG000006261	0.0094562	cov_rc	single-sample	metaspades	ERR1136812	VAMB	FALSE	3.86	0
MGYG000006261	0.0183743	cov_fs	single-sample	metaspades	ERR1136812	VAMB	FALSE	3.86	0
MGYG000006858	0.995384	cov_pr	single-sample	metaspades	ERR1136812	VAMB	TRUE	40.25	0.5
MGYG000006858	0.243136	cov_rc	single-sample	metaspades	ERR1136812	VAMB	TRUE	40.25	0.5
MGYG000006858	0.390811	cov_fs	single-sample	metaspades	ERR1136812	VAMB	TRUE	40.25	0.5
MGYG000009501	0.00120397	cov_pr	single-sample	metaspades	ERR1136812	VAMB	FALSE	96.94	53.12
MGYG000009501	0.00141197	cov_rc	single-sample	metaspades	ERR1136812	VAMB	FALSE	96.94	53.12
MGYG000009501	0.0012997	cov_fs	single-sample	metaspades	ERR1136812	VAMB	FALSE	96.94	53.12
MGYG000040636	1	cov_pr	single-sample	metaspades	ERR1136812	VAMB	FALSE	86.94	3.8
MGYG000040636	0.739299	cov_rc	single-sample	metaspades	ERR1136812	VAMB	FALSE	86.94	3.8
MGYG000040636	0.850111	cov_fs	single-sample	metaspades	ERR1136812	VAMB	FALSE	86.94	3.8
MGYG000076846	0.377191	cov_pr	single-sample	metaspades	ERR1136812	VAMB	FALSE	95.44	36.7
MGYG000076846	0.441103	cov_rc	single-sample	metaspades	ERR1136812	VAMB	FALSE	95.44	36.7
MGYG000076846	0.406651	cov_fs	single-sample	metaspades	ERR1136812	VAMB	FALSE	95.44	36.7
MGYG000081882	0.00120397	cov_pr	single-sample	metaspades	ERR1136812	VAMB	FALSE	96.94	53.12
MGYG000081882	0.00121316	cov_rc	single-sample	metaspades	ERR1136812	VAMB	FALSE	96.94	53.12
MGYG000081882	0.00120855	cov_fs	single-sample	metaspades	ERR1136812	VAMB	FALSE	96.94	53.12
MGYG000088497	1	cov_pr	single-sample	metaspades	ERR1136812	VAMB	TRUE	81.75	2.3
MGYG000088497	0.684886	cov_rc	single-sample	metaspades	ERR1136812	VAMB	TRUE	81.75	2.3
MGYG000088497	0.812976	cov_fs	single-sample	metaspades	ERR1136812	VAMB	TRUE	81.75	2.3
MGYG000102075	0.322885	cov_pr	single-sample	metaspades	ERR1136812	VAMB	FALSE	3.86	0
MGYG000102075	0.00884578	cov_rc	single-sample	metaspades	ERR1136812	VAMB	FALSE	3.86	0
MGYG000102075	0.0172198	cov_fs	single-sample	metaspades	ERR1136812	VAMB	FALSE	3.86	0
MGYG000112906	0.237609	cov_pr	single-sample	metaspades	ERR1136812	VAMB	FALSE	3.86	0
MGYG000112906	0.00724312	cov_rc	single-sample	metaspades	ERR1136812	VAMB	FALSE	3.86	0
MGYG000112906	0.0140577	cov_fs	single-sample	metaspades	ERR1136812	VAMB	FALSE	3.86	0
MGYG000114411	0.00120397	cov_pr	single-sample	metaspades	ERR1136812	VAMB	FALSE	96.94	53.12
MGYG000114411	0.00122815	cov_rc	single-sample	metaspades	ERR1136812	VAMB	FALSE	96.94	53.12
MGYG000114411	0.00121594	cov_fs	single-sample	metaspades	ERR1136812	VAMB	FALSE	96.94	53.12
MGYG000114650	0.948758	cov_pr	single-sample	metaspades	ERR1136812	VAMB	TRUE	82.06	0.43
MGYG000114650	0.590135	cov_rc	single-sample	metaspades	ERR1136812	VAMB	TRUE	82.06	0.43
MGYG000114650	0.72766	cov_fs	single-sample	metaspades	ERR1136812	VAMB	TRUE	82.06	0.43
MGYG000117935	0.987018	cov_pr	single-sample	metaspades	ERR1136812	VAMB	TRUE	90.6	0.1
MGYG000117935	0.692275	cov_rc	single-sample	metaspades	ERR1136812	VAMB	TRUE	90.6	0.1
MGYG000117935	0.81378	cov_fs	single-sample	metaspades	ERR1136812	VAMB	TRUE	90.6	0.1
MGYG000122815	0.00120397	cov_pr	single-sample	metaspades	ERR1136812	VAMB	FALSE	96.94	53.12
MGYG000122815	0.00101371	cov_rc	single-sample	metaspades	ERR1136812	VAMB	FALSE	96.94	53.12
MGYG000122815	0.00110068	cov_fs	single-sample	metaspades	ERR1136812	VAMB	FALSE	96.94	53.12
MGYG000144849	0.996105	cov_pr	single-sample	metaspades	ERR1136812	VAMB	TRUE	84.4	0.01
MGYG000144849	0.646038	cov_rc	single-sample	metaspades	ERR1136812	VAMB	TRUE	84.4	0.01
MGYG000144849	0.783759	cov_fs	single-sample	metaspades	ERR1136812	VAMB	TRUE	84.4	0.01
MGYG000146637	0.448588	cov_pr	single-sample	metaspades	ERR1136812	VAMB	FALSE	93.94	96.7
MGYG000146637	0.872607	cov_rc	single-sample	metaspades	ERR1136812	VAMB	FALSE	93.94	96.7
MGYG000146637	0.592556	cov_fs	single-sample	metaspades	ERR1136812	VAMB	FALSE	93.94	96.7
MGYG000168498	0.0718808	cov_pr	single-sample	metaspades	ERR1136812	VAMB	TRUE	32.12	0
MGYG000168498	0.0133372	cov_rc	single-sample	metaspades	ERR1136812	VAMB	TRUE	32.12	0
MGYG000168498	0.0224997	cov_fs	single-sample	metaspades	ERR1136812	VAMB	TRUE	32.12	0
MGYG000172724	0.0965988	cov_pr	single-sample	metaspades	ERR1136812	VAMB	FALSE	3.86	0
MGYG000172724	0.00600005	cov_rc	single-sample	metaspades	ERR1136812	VAMB	FALSE	3.86	0
MGYG000172724	0.0112983	cov_fs	single-sample	metaspades	ERR1136812	VAMB	FALSE	3.86	0
MGYG000178953	1	cov_pr	single-sample	metaspades	ERR1136812	VAMB	TRUE	99.94	0.87
MGYG000178953	0.522885	cov_rc	single-sample	metaspades	ERR1136812	VAMB	TRUE	99.94	0.87
MGYG000178953	0.686703	cov_fs	single-sample	metaspades	ERR1136812	VAMB	TRUE	99.94	0.87
MGYG000187687	0.00964908	cov_pr	single-sample	metaspades	ERR1136812	VAMB	FALSE	96.94	53.12
MGYG000187687	0.00967901	cov_rc	single-sample	metaspades	ERR1136812	VAMB	FALSE	96.94	53.12
MGYG000187687	0.00966402	cov_fs	single-sample	metaspades	ERR1136812	VAMB	FALSE	96.94	53.12
MGYG000199723	0.00823207	cov_pr	single-sample	metaspades	ERR1136812	VAMB	FALSE	96.94	53.12
MGYG000199723	0.0077883	cov_rc	single-sample	metaspades	ERR1136812	VAMB	FALSE	96.94	53.12
MGYG000199723	0.00800404	cov_fs	single-sample	metaspades	ERR1136812	VAMB	FALSE	96.94	53.12
MGYG000211935	1	cov_pr	single-sample	metaspades	ERR1136812	VAMB	TRUE	91.06	0.43
MGYG000211935	0.672861	cov_rc	single-sample	metaspades	ERR1136812	VAMB	TRUE	91.06	0.43
MGYG000211935	0.804443	cov_fs	single-sample	metaspades	ERR1136812	VAMB	TRUE	91.06	0.43
MGYG000219880	0.980166	cov_pr	single-sample	metaspades	ERR1136812	VAMB	TRUE	31.2	0.02
MGYG000219880	0.2207	cov_rc	single-sample	metaspades	ERR1136812	VAMB	TRUE	31.2	0.02
MGYG000219880	0.360277	cov_fs	single-sample	metaspades	ERR1136812	VAMB	TRUE	31.2	0.02
MGYG000222466	1	cov_pr	single-sample	metaspades	ERR1136812	VAMB	TRUE	12.93	0.01
MGYG000222466	0.0990726	cov_rc	single-sample	metaspades	ERR1136812	VAMB	TRUE	12.93	0.01
MGYG000222466	0.180284	cov_fs	single-sample	metaspades	ERR1136812	VAMB	TRUE	12.93	0.01
MGYG000226236	0.00259125	cov_pr	single-sample	metaspades	ERR1136812	VAMB	FALSE	96.94	53.12
MGYG000226236	0.00273234	cov_rc	single-sample	metaspades	ERR1136812	VAMB	FALSE	96.94	53.12
MGYG000226236	0.00265992	cov_fs	single-sample	metaspades	ERR1136812	VAMB	FALSE	96.94	53.12
MGYG000241024	0.00650617	cov_pr	single-sample	metaspades	ERR1136812	VAMB	TRUE	31.2	0.02
MGYG000241024	0.00148698	cov_rc	single-sample	metaspades	ERR1136812	VAMB	TRUE	31.2	0.02
MGYG000241024	0.0024207	cov_fs	single-sample	metaspades	ERR1136812	VAMB	TRUE	31.2	0.02
MGYG000245520	0.0141411	cov_pr	single-sample	metaspades	ERR1136812	VAMB	FALSE	96.94	53.12
MGYG000245520	0.0129239	cov_rc	single-sample	metaspades	ERR1136812	VAMB	FALSE	96.94	53.12
MGYG000245520	0.0135051	cov_fs	single-sample	metaspades	ERR1136812	VAMB	FALSE	96.94	53.12
MGYG000278633	1	cov_pr	single-sample	metaspades	ERR1136812	VAMB	TRUE	84.7	0.92
MGYG000278633	0.589971	cov_rc	single-sample	metaspades	ERR1136812	VAMB	TRUE	84.7	0.92
MGYG000278633	0.742115	cov_fs	single-sample	metaspades	ERR1136812	VAMB	TRUE	84.7	0.92
MGYG000282890	1	cov_pr	single-sample	metaspades	ERR1136812	VAMB	TRUE	84.7	1.36
MGYG000282890	0.537441	cov_rc	single-sample	metaspades	ERR1136812	VAMB	TRUE	84.7	1.36
MGYG000282890	0.699137	cov_fs	single-sample	metaspades	ERR1136812	VAMB	TRUE	84.7	1.36
MGYG000287158	0.00120397	cov_pr	single-sample	metaspades	ERR1136812	VAMB	FALSE	96.94	53.12
MGYG000287158	0.00134917	cov_rc	single-sample	metaspades	ERR1136812	VAMB	FALSE	96.94	53.12
MGYG000287158	0.00127244	cov_fs	single-sample	metaspades	ERR1136812	VAMB	FALSE	96.94	53.12
MGYG000000002	1	cov_pr	multi-sample-all	metaspades	ERR1136778	VAMB	TRUE	91.4	1.36
MGYG000000002	0.633854	cov_rc	multi-sample-all	metaspades	ERR1136778	VAMB	TRUE	91.4	1.36
MGYG000000002	0.775901	cov_fs	multi-sample-all	metaspades	ERR1136778	VAMB	TRUE	91.4	1.36
MGYG000000031	0.0746233	cov_pr	multi-sample-all	metaspades	ERR1136778	VAMB	TRUE	68.06	0.83
MGYG000000031	0.029392	cov_rc	multi-sample-all	metaspades	ERR1136778	VAMB	TRUE	68.06	0.83
MGYG000000031	0.0421732	cov_fs	multi-sample-all	metaspades	ERR1136778	VAMB	TRUE	68.06	0.83
MGYG000000065	0.998855	cov_pr	multi-sample-all	metaspades	ERR1136778	VAMB	TRUE	87.8	0.52
MGYG000000065	0.790933	cov_rc	multi-sample-all	metaspades	ERR1136778	VAMB	TRUE	87.8	0.52
MGYG000000065	0.882817	cov_fs	multi-sample-all	metaspades	ERR1136778	VAMB	TRUE	87.8	0.52
MGYG000000084	0.996982	cov_pr	multi-sample-all	metaspades	ERR1136778	VAMB	FALSE	82.1	1.77
MGYG000000084	0.579827	cov_rc	multi-sample-all	metaspades	ERR1136778	VAMB	FALSE	82.1	1.77
MGYG000000084	0.733224	cov_fs	multi-sample-all	metaspades	ERR1136778	VAMB	FALSE	82.1	1.77
MGYG000000144	1	cov_pr	multi-sample-all	metaspades	ERR1136778	VAMB	TRUE	9.23	0
MGYG000000144	0.0375116	cov_rc	multi-sample-all	metaspades	ERR1136778	VAMB	TRUE	9.23	0
MGYG000000144	0.0723107	cov_fs	multi-sample-all	metaspades	ERR1136778	VAMB	TRUE	9.23	0
MGYG000000153	0.0755866	cov_pr	multi-sample-all	metaspades	ERR1136778	VAMB	TRUE	5.21	0
MGYG000000153	0.00130261	cov_rc	multi-sample-all	metaspades	ERR1136778	VAMB	TRUE	5.21	0
MGYG000000153	0.00256108	cov_fs	multi-sample-all	metaspades	ERR1136778	VAMB	TRUE	5.21	0
MGYG000000184	0.00580207	cov_pr	multi-sample-all	metaspades	ERR1136778	VAMB	TRUE	68.06	0.83
MGYG000000184	0.00245931	cov_rc	multi-sample-all	metaspades	ERR1136778	VAMB	TRUE	68.06	0.83
MGYG000000184	0.00345441	cov_fs	multi-sample-all	metaspades	ERR1136778	VAMB	TRUE	68.06	0.83
MGYG000000190	1	cov_pr	multi-sample-all	metaspades	ERR1136778	VAMB	TRUE	99.94	1.84
MGYG000000190	0.80697	cov_rc	multi-sample-all	metaspades	ERR1136778	VAMB	TRUE	99.94	1.84
MGYG000000190	0.893175	cov_fs	multi-sample-all	metaspades	ERR1136778	VAMB	TRUE	99.94	1.84
MGYG000000193	1	cov_pr	multi-sample-all	metaspades	ERR1136778	VAMB	TRUE	94.75	3.03
MGYG000000193	0.723802	cov_rc	multi-sample-all	metaspades	ERR1136778	VAMB	TRUE	94.75	3.03
MGYG000000193	0.839774	cov_fs	multi-sample-all	metaspades	ERR1136778	VAMB	TRUE	94.75	3.03
MGYG000000213	1	cov_pr	multi-sample-all	metaspades	ERR1136778	VAMB	TRUE	85.56	2.42
MGYG000000213	0.566135	cov_rc	multi-sample-all	metaspades	ERR1136778	VAMB	TRUE	85.56	2.42
MGYG000000213	0.722971	cov_fs	multi-sample-all	metaspades	ERR1136778	VAMB	TRUE	85.56	2.42
MGYG000002276	0.0758582	cov_pr	multi-sample-all	metaspades	ERR1136778	VAMB	TRUE	5.21	0
MGYG000002276	0.000946307	cov_rc	multi-sample-all	metaspades	ERR1136778	VAMB	TRUE	5.21	0
MGYG000002276	0.0018693	cov_fs	multi-sample-all	metaspades	ERR1136778	VAMB	TRUE	5.21	0
MGYG000002285	1	cov_pr	multi-sample-all	metaspades	ERR1136778	VAMB	TRUE	65.44	0.12
MGYG000002285	0.367692	cov_rc	multi-sample-all	metaspades	ERR1136778	VAMB	TRUE	65.44	0.12
MGYG000002285	0.537683	cov_fs	multi-sample-all	metaspades	ERR1136778	VAMB	TRUE	65.44	0.12
MGYG000002545	0.0149077	cov_pr	multi-sample-all	metaspades	ERR1136778	VAMB	TRUE	47.38	1.4
MGYG000002545	0.00376832	cov_rc	multi-sample-all	metaspades	ERR1136778	VAMB	TRUE	47.38	1.4
MGYG000002545	0.00601596	cov_fs	multi-sample-all	metaspades	ERR1136778	VAMB	TRUE	47.38	1.4
MGYG000004658	1	cov_pr	multi-sample-all	metaspades	ERR1136778	VAMB	TRUE	86.3	0.6
MGYG000004658	0.600747	cov_rc	multi-sample-all	metaspades	ERR1136778	VAMB	TRUE	86.3	0.6
MGYG000004658	0.750583	cov_fs	multi-sample-all	metaspades	ERR1136778	VAMB	TRUE	86.3	0.6
MGYG000004946	0.996242	cov_pr	multi-sample-all	metaspades	ERR1136778	VAMB	TRUE	91	3.16
MGYG000004946	0.655743	cov_rc	multi-sample-all	metaspades	ERR1136778	VAMB	TRUE	91	3.16
MGYG000004946	0.790902	cov_fs	multi-sample-all	metaspades	ERR1136778	VAMB	TRUE	91	3.16
MGYG000005150	0.0315926	cov_pr	multi-sample-all	metaspades	ERR1136778	VAMB	FALSE	12.68	0
MGYG000005150	0.000839937	cov_rc	multi-sample-all	metaspades	ERR1136778	VAMB	FALSE	12.68	0
MGYG000005150	0.00163637	cov_fs	multi-sample-all	metaspades	ERR1136778	VAMB	FALSE	12.68	0
MGYG000005976	0.0139296	cov_pr	multi-sample-all	metaspades	ERR1136778	VAMB	TRUE	68.06	0.83
MGYG000005976	0.00601756	cov_rc	multi-sample-all	metaspades	ERR1136778	VAMB	TRUE	68.06	0.83
MGYG000005976	0.00840443	cov_fs	multi-sample-all	metaspades	ERR1136778	VAMB	TRUE	68.06	0.83
MGYG000006261	0.982394	cov_pr	multi-sample-all	metaspades	ERR1136778	VAMB	TRUE	30.1	1.25
MGYG000006261	0.189364	cov_rc	multi-sample-all	metaspades	ERR1136778	VAMB	TRUE	30.1	1.25
MGYG000006261	0.317524	cov_fs	multi-sample-all	metaspades	ERR1136778	VAMB	TRUE	30.1	1.25
MGYG000006906	0.137232	cov_pr	multi-sample-all	metaspades	ERR1136778	VAMB	FALSE	3.97	0
MGYG000006906	0.00239177	cov_rc	multi-sample-all	metaspades	ERR1136778	VAMB	FALSE	3.97	0
MGYG000006906	0.00470159	cov_fs	multi-sample-all	metaspades	ERR1136778	VAMB	FALSE	3.97	0
MGYG000032744	0.0221404	cov_pr	multi-sample-all	metaspades	ERR1136778	VAMB	TRUE	58.72	1.29
MGYG000032744	0.00826043	cov_rc	multi-sample-all	metaspades	ERR1136778	VAMB	TRUE	58.72	1.29
MGYG000032744	0.0120319	cov_fs	multi-sample-all	metaspades	ERR1136778	VAMB	TRUE	58.72	1.29
MGYG000050318	0.160106	cov_pr	multi-sample-all	metaspades	ERR1136778	VAMB	FALSE	12.68	0
MGYG000050318	0.00453739	cov_rc	multi-sample-all	metaspades	ERR1136778	VAMB	FALSE	12.68	0
MGYG000050318	0.00882468	cov_fs	multi-sample-all	metaspades	ERR1136778	VAMB	FALSE	12.68	0
MGYG000051631	0.120537	cov_pr	multi-sample-all	metaspades	ERR1136778	VAMB	TRUE	4.58	0
MGYG000051631	0.000836757	cov_rc	multi-sample-all	metaspades	ERR1136778	VAMB	TRUE	4.58	0
MGYG000051631	0.00166198	cov_fs	multi-sample-all	metaspades	ERR1136778	VAMB	TRUE	4.58	0
MGYG000067023	1	cov_pr	multi-sample-all	metaspades	ERR1136778	VAMB	TRUE	59.56	2.01
MGYG000067023	0.469935	cov_rc	multi-sample-all	metaspades	ERR1136778	VAMB	TRUE	59.56	2.01
MGYG000067023	0.639396	cov_fs	multi-sample-all	metaspades	ERR1136778	VAMB	TRUE	59.56	2.01
MGYG000081282	1	cov_pr	multi-sample-all	metaspades	ERR1136778	VAMB	TRUE	66.94	0.86
MGYG000081282	0.41771	cov_rc	multi-sample-all	metaspades	ERR1136778	VAMB	TRUE	66.94	0.86
MGYG000081282	0.589275	cov_fs	multi-sample-all	metaspades	ERR1136778	VAMB	TRUE	66.94	0.86
MGYG000082915	1	cov_pr	multi-sample-all	metaspades	ERR1136778	VAMB	TRUE	10.43	0.05
MGYG000082915	0.0329114	cov_rc	multi-sample-all	metaspades	ERR1136778	VAMB	TRUE	10.43	0.05
MGYG000082915	0.0637256	cov_fs	multi-sample-all	metaspades	ERR1136778	VAMB	TRUE	10.43	0.05
MGYG000088657	1	cov_pr	multi-sample-all	metaspades	ERR1136778	VAMB	TRUE	78.5	2.81
MGYG000088657	0.491638	cov_rc	multi-sample-all	metaspades	ERR1136778	VAMB	TRUE	78.5	2.81
MGYG000088657	0.659192	cov_fs	multi-sample-all	metaspades	ERR1136778	VAMB	TRUE	78.5	2.81
MGYG000107881	0.998112	cov_pr	multi-sample-all	metaspades	ERR1136778	VAMB	TRUE	99.75	3.35
MGYG000107881	0.81103	cov_rc	multi-sample-all	metaspades	ERR1136778	VAMB	TRUE	99.75	3.35
MGYG000107881	0.894898	cov_fs	multi-sample-all	metaspades	ERR1136778	VAMB	TRUE	99.75	3.35
MGYG000117935	0.80236	cov_pr	multi-sample-all	metaspades	ERR1136778	VAMB	TRUE	5.21	0
MGYG000117935	0.014109	cov_rc	multi-sample-all	metaspades	ERR1136778	VAMB	TRUE	5.21	0
MGYG000117935	0.0277304	cov_fs	multi-sample-all	metaspades	ERR1136778	VAMB	TRUE	5.21	0
MGYG000126333	0.96652	cov_pr	multi-sample-all	metaspades	ERR1136778	VAMB	TRUE	17.88	0.06
MGYG000126333	0.096929	cov_rc	multi-sample-all	metaspades	ERR1136778	VAMB	TRUE	17.88	0.06
MGYG000126333	0.176189	cov_fs	multi-sample-all	metaspades	ERR1136778	VAMB	TRUE	17.88	0.06
MGYG000130749	0.0651945	cov_pr	multi-sample-all	metaspades	ERR1136778	VAMB	FALSE	12.68	0
MGYG000130749	0.00176464	cov_rc	multi-sample-all	metaspades	ERR1136778	VAMB	FALSE	12.68	0
MGYG000130749	0.00343627	cov_fs	multi-sample-all	metaspades	ERR1136778	VAMB	FALSE	12.68	0
MGYG000144849	1	cov_pr	multi-sample-all	metaspades	ERR1136778	VAMB	TRUE	52.47	0.05
MGYG000144849	0.359699	cov_rc	multi-sample-all	metaspades	ERR1136778	VAMB	TRUE	52.47	0.05
MGYG000144849	0.529086	cov_fs	multi-sample-all	metaspades	ERR1136778	VAMB	TRUE	52.47	0.05
MGYG000150063	1	cov_pr	multi-sample-all	metaspades	ERR1136778	VAMB	TRUE	4.58	0
MGYG000150063	0.00776915	cov_rc	multi-sample-all	metaspades	ERR1136778	VAMB	TRUE	4.58	0
MGYG000150063	0.0154185	cov_fs	multi-sample-all	metaspades	ERR1136778	VAMB	TRUE	4.58	0
MGYG000151017	1	cov_pr	multi-sample-all	metaspades	ERR1136778	VAMB	TRUE	34.62	0.48
MGYG000151017	0.18919	cov_rc	multi-sample-all	metaspades	ERR1136778	VAMB	TRUE	34.62	0.48
MGYG000151017	0.318184	cov_fs	multi-sample-all	metaspades	ERR1136778	VAMB	TRUE	34.62	0.48
MGYG000166562	0.0458168	cov_pr	multi-sample-all	metaspades	ERR1136778	VAMB	TRUE	17.88	0.06
MGYG000166562	0.00437009	cov_rc	multi-sample-all	metaspades	ERR1136778	VAMB	TRUE	17.88	0.06
MGYG000166562	0.00797911	cov_fs	multi-sample-all	metaspades	ERR1136778	VAMB	TRUE	17.88	0.06
MGYG000173243	0.0106425	cov_pr	multi-sample-all	metaspades	ERR1136778	VAMB	FALSE	5.72	0.02
MGYG000173243	0.000639371	cov_rc	multi-sample-all	metaspades	ERR1136778	VAMB	FALSE	5.72	0.02
MGYG000173243	0.00120627	cov_fs	multi-sample-all	metaspades	ERR1136778	VAMB	FALSE	5.72	0.02
MGYG000174458	0.933353	cov_pr	multi-sample-all	metaspades	ERR1136778	VAMB	FALSE	5.72	0.02
MGYG000174458	0.0360487	cov_rc	multi-sample-all	metaspades	ERR1136778	VAMB	FALSE	5.72	0.02
MGYG000174458	0.0694163	cov_fs	multi-sample-all	metaspades	ERR1136778	VAMB	FALSE	5.72	0.02
MGYG000179621	1	cov_pr	multi-sample-all	metaspades	ERR1136778	VAMB	TRUE	48.94	0.04
MGYG000179621	0.483577	cov_rc	multi-sample-all	metaspades	ERR1136778	VAMB	TRUE	48.94	0.04
MGYG000179621	0.651907	cov_fs	multi-sample-all	metaspades	ERR1136778	VAMB	TRUE	48.94	0.04
MGYG000187687	1	cov_pr	multi-sample-all	metaspades	ERR1136778	VAMB	TRUE	30.45	0.05
MGYG000187687	0.167926	cov_rc	multi-sample-all	metaspades	ERR1136778	VAMB	TRUE	30.45	0.05
MGYG000187687	0.287563	cov_fs	multi-sample-all	metaspades	ERR1136778	VAMB	TRUE	30.45	0.05
MGYG000187829	0.0688209	cov_pr	multi-sample-all	metaspades	ERR1136778	VAMB	TRUE	17.88	0.06
MGYG000187829	0.00688833	cov_rc	multi-sample-all	metaspades	ERR1136778	VAMB	TRUE	17.88	0.06
MGYG000187829	0.0125232	cov_fs	multi-sample-all	metaspades	ERR1136778	VAMB	TRUE	17.88	0.06
MGYG000199723	1	cov_pr	multi-sample-all	metaspades	ERR1136778	VAMB	TRUE	5.43	0
MGYG000199723	0.0247183	cov_rc	multi-sample-all	metaspades	ERR1136778	VAMB	TRUE	5.43	0
MGYG000199723	0.048244	cov_fs	multi-sample-all	metaspades	ERR1136778	VAMB	TRUE	5.43	0
MGYG000202797	0.0129648	cov_pr	multi-sample-all	metaspades	ERR1136778	VAMB	TRUE	81.44	2.76
MGYG000202797	0.00894051	cov_rc	multi-sample-all	metaspades	ERR1136778	VAMB	TRUE	81.44	2.76
MGYG000202797	0.010583	cov_fs	multi-sample-all	metaspades	ERR1136778	VAMB	TRUE	81.44	2.76
MGYG000204634	1	cov_pr	multi-sample-all	metaspades	ERR1136778	VAMB	TRUE	100	0.29
MGYG000204634	0.807273	cov_rc	multi-sample-all	metaspades	ERR1136778	VAMB	TRUE	100	0.29
MGYG000204634	0.89336	cov_fs	multi-sample-all	metaspades	ERR1136778	VAMB	TRUE	100	0.29
MGYG000206647	1	cov_pr	multi-sample-all	metaspades	ERR1136778	VAMB	TRUE	96.56	0.9
MGYG000206647	0.659823	cov_rc	multi-sample-all	metaspades	ERR1136778	VAMB	TRUE	96.56	0.9
MGYG000206647	0.795052	cov_fs	multi-sample-all	metaspades	ERR1136778	VAMB	TRUE	96.56	0.9
MGYG000211935	1	cov_pr	multi-sample-all	metaspades	ERR1136778	VAMB	TRUE	93.75	0.45
MGYG000211935	0.770449	cov_rc	multi-sample-all	metaspades	ERR1136778	VAMB	TRUE	93.75	0.45
MGYG000211935	0.870343	cov_fs	multi-sample-all	metaspades	ERR1136778	VAMB	TRUE	93.75	0.45
MGYG000212200	0.991242	cov_pr	multi-sample-all	metaspades	ERR1136778	VAMB	TRUE	81.44	2.76
MGYG000212200	0.61956	cov_rc	multi-sample-all	metaspades	ERR1136778	VAMB	TRUE	81.44	2.76
MGYG000212200	0.762519	cov_fs	multi-sample-all	metaspades	ERR1136778	VAMB	TRUE	81.44	2.76
MGYG000219880	0.932798	cov_pr	multi-sample-all	metaspades	ERR1136778	VAMB	TRUE	79.5	2.48
MGYG000219880	0.436106	cov_rc	multi-sample-all	metaspades	ERR1136778	VAMB	TRUE	79.5	2.48
MGYG000219880	0.594343	cov_fs	multi-sample-all	metaspades	ERR1136778	VAMB	TRUE	79.5	2.48
MGYG000222170	1	cov_pr	multi-sample-all	metaspades	ERR1136778	VAMB	TRUE	73.06	0.46
MGYG000222170	0.538788	cov_rc	multi-sample-all	metaspades	ERR1136778	VAMB	TRUE	73.06	0.46
MGYG000222170	0.700276	cov_fs	multi-sample-all	metaspades	ERR1136778	VAMB	TRUE	73.06	0.46
MGYG000227724	0.00616237	cov_pr	multi-sample-all	metaspades	ERR1136778	VAMB	TRUE	79.5	2.48
MGYG000227724	0.00280969	cov_rc	multi-sample-all	metaspades	ERR1136778	VAMB	TRUE	79.5	2.48
MGYG000227724	0.00385962	cov_fs	multi-sample-all	metaspades	ERR1136778	VAMB	TRUE	79.5	2.48
MGYG000271767	0.942198	cov_pr	multi-sample-all	metaspades	ERR1136778	VAMB	TRUE	68.06	0.83
MGYG000271767	0.377474	cov_rc	multi-sample-all	metaspades	ERR1136778	VAMB	TRUE	68.06	0.83
MGYG000271767	0.539006	cov_fs	multi-sample-all	metaspades	ERR1136778	VAMB	TRUE	68.06	0.83
MGYG000280452	0.966037	cov_pr	multi-sample-all	metaspades	ERR1136778	VAMB	TRUE	55.53	2.6
MGYG000280452	0.253013	cov_rc	multi-sample-all	metaspades	ERR1136778	VAMB	TRUE	55.53	2.6
MGYG000280452	0.401001	cov_fs	multi-sample-all	metaspades	ERR1136778	VAMB	TRUE	55.53	2.6
MGYG000000022	0.0149341	cov_pr	multi-sample-all	metaspades	ERR1137033	VAMB	TRUE	4.68	0
MGYG000000022	0.0011279	cov_rc	multi-sample-all	metaspades	ERR1137033	VAMB	TRUE	4.68	0
MGYG000000022	0.00209739	cov_fs	multi-sample-all	metaspades	ERR1137033	VAMB	TRUE	4.68	0
MGYG000000084	0.00927987	cov_pr	multi-sample-all	metaspades	ERR1137033	VAMB	TRUE	4.68	0
MGYG000000084	0.000685203	cov_rc	multi-sample-all	metaspades	ERR1137033	VAMB	TRUE	4.68	0
MGYG000000084	0.00127618	cov_fs	multi-sample-all	metaspades	ERR1137033	VAMB	TRUE	4.68	0
MGYG000000169	0.0132723	cov_pr	multi-sample-all	metaspades	ERR1137033	VAMB	TRUE	4.68	0
MGYG000000169	0.0010564	cov_rc	multi-sample-all	metaspades	ERR1137033	VAMB	TRUE	4.68	0
MGYG000000169	0.00195703	cov_fs	multi-sample-all	metaspades	ERR1137033	VAMB	TRUE	4.68	0
MGYG000000190	0.0713929	cov_pr	multi-sample-all	metaspades	ERR1137033	VAMB	TRUE	4.68	0
MGYG000000190	0.00381718	cov_rc	multi-sample-all	metaspades	ERR1137033	VAMB	TRUE	4.68	0
MGYG000000190	0.00724688	cov_fs	multi-sample-all	metaspades	ERR1137033	VAMB	TRUE	4.68	0
MGYG000000194	0.052905	cov_pr	multi-sample-all	metaspades	ERR1137033	VAMB	TRUE	4.68	0
MGYG000000194	0.00244117	cov_rc	multi-sample-all	metaspades	ERR1137033	VAMB	TRUE	4.68	0
MGYG000000194	0.004667	cov_fs	multi-sample-all	metaspades	ERR1137033	VAMB	TRUE	4.68	0
MGYG000000195	0.00245657	cov_pr	multi-sample-all	metaspades	ERR1137033	VAMB	TRUE	70.44	2.44
MGYG000000195	0.0012226	cov_rc	multi-sample-all	metaspades	ERR1137033	VAMB	TRUE	70.44	2.44
MGYG000000195	0.00163265	cov_fs	multi-sample-all	metaspades	ERR1137033	VAMB	TRUE	70.44	2.44
MGYG000000250	1	cov_pr	multi-sample-all	metaspades	ERR1137033	VAMB	TRUE	57.5	0.64
MGYG000000250	0.47192	cov_rc	multi-sample-all	metaspades	ERR1137033	VAMB	TRUE	57.5	0.64
MGYG000000250	0.641231	cov_fs	multi-sample-all	metaspades	ERR1137033	VAMB	TRUE	57.5	0.64
MGYG000000259	0.052905	cov_pr	multi-sample-all	metaspades	ERR1137033	VAMB	TRUE	4.68	0
MGYG000000259	0.00271258	cov_rc	multi-sample-all	metaspades	ERR1137033	VAMB	TRUE	4.68	0
MGYG000000259	0.00516056	cov_fs	multi-sample-all	metaspades	ERR1137033	VAMB	TRUE	4.68	0
MGYG000000278	0.0528878	cov_pr	multi-sample-all	metaspades	ERR1137033	VAMB	TRUE	4.68	0
MGYG000000278	0.00201072	cov_rc	multi-sample-all	metaspades	ERR1137033	VAMB	TRUE	4.68	0
MGYG000000278	0.00387415	cov_fs	multi-sample-all	metaspades	ERR1137033	VAMB	TRUE	4.68	0
MGYG000002304	0.052905	cov_pr	multi-sample-all	metaspades	ERR1137033	VAMB	TRUE	4.68	0
MGYG000002304	0.00244691	cov_rc	multi-sample-all	metaspades	ERR1137033	VAMB	TRUE	4.68	0
MGYG000002304	0.00467748	cov_fs	multi-sample-all	metaspades	ERR1137033	VAMB	TRUE	4.68	0
MGYG000002517	0.0924764	cov_pr	multi-sample-all	metaspades	ERR1137033	VAMB	TRUE	4.68	0
MGYG000002517	0.00484254	cov_rc	multi-sample-all	metaspades	ERR1137033	VAMB	TRUE	4.68	0
MGYG000002517	0.00920315	cov_fs	multi-sample-all	metaspades	ERR1137033	VAMB	TRUE	4.68	0
MGYG000002545	0.00927987	cov_pr	multi-sample-all	metaspades	ERR1137033	VAMB	TRUE	4.68	0
MGYG000002545	0.000728328	cov_rc	multi-sample-all	metaspades	ERR1137033	VAMB	TRUE	4.68	0
MGYG000002545	0.00135065	cov_fs	multi-sample-all	metaspades	ERR1137033	VAMB	TRUE	4.68	0
MGYG000005055	0.995331	cov_pr	multi-sample-all	metaspades	ERR1137033	VAMB	TRUE	70.7	0.92
MGYG000005055	0.541009	cov_rc	multi-sample-all	metaspades	ERR1137033	VAMB	TRUE	70.7	0.92
MGYG000005055	0.700995	cov_fs	multi-sample-all	metaspades	ERR1137033	VAMB	TRUE	70.7	0.92
MGYG000006261	0.0148313	cov_pr	multi-sample-all	metaspades	ERR1137033	VAMB	TRUE	4.68	0
MGYG000006261	0.00095552	cov_rc	multi-sample-all	metaspades	ERR1137033	VAMB	TRUE	4.68	0
MGYG000006261	0.00179537	cov_fs	multi-sample-all	metaspades	ERR1137033	VAMB	TRUE	4.68	0
MGYG000006571	1	cov_pr	multi-sample-all	metaspades	ERR1137033	VAMB	TRUE	7.22	0
MGYG000006571	0.018043	cov_rc	multi-sample-all	metaspades	ERR1137033	VAMB	TRUE	7.22	0
MGYG000006571	0.0354464	cov_fs	multi-sample-all	metaspades	ERR1137033	VAMB	TRUE	7.22	0
MGYG000009501	0.0160942	cov_pr	multi-sample-all	metaspades	ERR1137033	VAMB	TRUE	4.68	0
MGYG000009501	0.00123713	cov_rc	multi-sample-all	metaspades	ERR1137033	VAMB	TRUE	4.68	0
MGYG000009501	0.00229764	cov_fs	multi-sample-all	metaspades	ERR1137033	VAMB	TRUE	4.68	0
MGYG000010834	0.993308	cov_pr	multi-sample-all	metaspades	ERR1137033	VAMB	TRUE	20.23	0
MGYG000010834	0.0956072	cov_rc	multi-sample-all	metaspades	ERR1137033	VAMB	TRUE	20.23	0
MGYG000010834	0.174426	cov_fs	multi-sample-all	metaspades	ERR1137033	VAMB	TRUE	20.23	0
MGYG000021014	0.0148313	cov_pr	multi-sample-all	metaspades	ERR1137033	VAMB	TRUE	4.68	0
MGYG000021014	0.000963799	cov_rc	multi-sample-all	metaspades	ERR1137033	VAMB	TRUE	4.68	0
MGYG000021014	0.00180998	cov_fs	multi-sample-all	metaspades	ERR1137033	VAMB	TRUE	4.68	0
MGYG000021115	1	cov_pr	multi-sample-all	metaspades	ERR1137033	VAMB	TRUE	57.6	0.34
MGYG000021115	0.468119	cov_rc	multi-sample-all	metaspades	ERR1137033	VAMB	TRUE	57.6	0.34
MGYG000021115	0.637713	cov_fs	multi-sample-all	metaspades	ERR1137033	VAMB	TRUE	57.6	0.34
MGYG000022226	0.103687	cov_pr	multi-sample-all	metaspades	ERR1137033	VAMB	TRUE	4.68	0
MGYG000022226	0.00409087	cov_rc	multi-sample-all	metaspades	ERR1137033	VAMB	TRUE	4.68	0
MGYG000022226	0.00787119	cov_fs	multi-sample-all	metaspades	ERR1137033	VAMB	TRUE	4.68	0
MGYG000037464	0.0304079	cov_pr	multi-sample-all	metaspades	ERR1137033	VAMB	TRUE	4.68	0
MGYG000037464	0.00210638	cov_rc	multi-sample-all	metaspades	ERR1137033	VAMB	TRUE	4.68	0
MGYG000037464	0.00393985	cov_fs	multi-sample-all	metaspades	ERR1137033	VAMB	TRUE	4.68	0
MGYG000040439	1	cov_pr	multi-sample-all	metaspades	ERR1137033	VAMB	TRUE	8.93	0.03
MGYG000040439	0.0333193	cov_rc	multi-sample-all	metaspades	ERR1137033	VAMB	TRUE	8.93	0.03
MGYG000040439	0.0644898	cov_fs	multi-sample-all	metaspades	ERR1137033	VAMB	TRUE	8.93	0.03
MGYG000042865	0.052905	cov_pr	multi-sample-all	metaspades	ERR1137033	VAMB	TRUE	4.68	0
MGYG000042865	0.00347506	cov_rc	multi-sample-all	metaspades	ERR1137033	VAMB	TRUE	4.68	0
MGYG000042865	0.00652175	cov_fs	multi-sample-all	metaspades	ERR1137033	VAMB	TRUE	4.68	0
MGYG000101837	0.0256736	cov_pr	multi-sample-all	metaspades	ERR1137033	VAMB	TRUE	4.68	0
MGYG000101837	0.00183836	cov_rc	multi-sample-all	metaspades	ERR1137033	VAMB	TRUE	4.68	0
MGYG000101837	0.00343104	cov_fs	multi-sample-all	metaspades	ERR1137033	VAMB	TRUE	4.68	0
MGYG000128436	0.0160942	cov_pr	multi-sample-all	metaspades	ERR1137033	VAMB	TRUE	4.68	0
MGYG000128436	0.000867199	cov_rc	multi-sample-all	metaspades	ERR1137033	VAMB	TRUE	4.68	0
MGYG000128436	0.00164572	cov_fs	multi-sample-all	metaspades	ERR1137033	VAMB	TRUE	4.68	0
MGYG000139673	1	cov_pr	multi-sample-all	metaspades	ERR1137033	VAMB	TRUE	32.88	0.14
MGYG000139673	0.22506	cov_rc	multi-sample-all	metaspades	ERR1137033	VAMB	TRUE	32.88	0.14
MGYG000139673	0.367427	cov_fs	multi-sample-all	metaspades	ERR1137033	VAMB	TRUE	32.88	0.14
MGYG000148293	0.993388	cov_pr	multi-sample-all	metaspades	ERR1137033	VAMB	TRUE	66.3	1.39
MGYG000148293	0.511683	cov_rc	multi-sample-all	metaspades	ERR1137033	VAMB	TRUE	66.3	1.39
MGYG000148293	0.675449	cov_fs	multi-sample-all	metaspades	ERR1137033	VAMB	TRUE	66.3	1.39
MGYG000148377	0.0465505	cov_pr	multi-sample-all	metaspades	ERR1137033	VAMB	TRUE	4.68	0
MGYG000148377	0.00262668	cov_rc	multi-sample-all	metaspades	ERR1137033	VAMB	TRUE	4.68	0
MGYG000148377	0.00497276	cov_fs	multi-sample-all	metaspades	ERR1137033	VAMB	TRUE	4.68	0
MGYG000151325	0.0273287	cov_pr	multi-sample-all	metaspades	ERR1137033	VAMB	TRUE	4.68	0
MGYG000151325	0.00186787	cov_rc	multi-sample-all	metaspades	ERR1137033	VAMB	TRUE	4.68	0
MGYG000151325	0.00349675	cov_fs	multi-sample-all	metaspades	ERR1137033	VAMB	TRUE	4.68	0
MGYG000168498	0.0408247	cov_pr	multi-sample-all	metaspades	ERR1137033	VAMB	TRUE	37.5	2.21
MGYG000168498	0.0124387	cov_rc	multi-sample-all	metaspades	ERR1137033	VAMB	TRUE	37.5	2.21
MGYG000168498	0.0190677	cov_fs	multi-sample-all	metaspades	ERR1137033	VAMB	TRUE	37.5	2.21
MGYG000191230	0.0148313	cov_pr	multi-sample-all	metaspades	ERR1137033	VAMB	TRUE	4.68	0
MGYG000191230	0.00115959	cov_rc	multi-sample-all	metaspades	ERR1137033	VAMB	TRUE	4.68	0
MGYG000191230	0.00215101	cov_fs	multi-sample-all	metaspades	ERR1137033	VAMB	TRUE	4.68	0
MGYG000215564	0.0132766	cov_pr	multi-sample-all	metaspades	ERR1137033	VAMB	TRUE	4.68	0
MGYG000215564	0.000842388	cov_rc	multi-sample-all	metaspades	ERR1137033	VAMB	TRUE	4.68	0
MGYG000215564	0.00158426	cov_fs	multi-sample-all	metaspades	ERR1137033	VAMB	TRUE	4.68	0
MGYG000244563	0.997129	cov_pr	multi-sample-all	metaspades	ERR1137033	VAMB	TRUE	37.5	2.21
MGYG000244563	0.263468	cov_rc	multi-sample-all	metaspades	ERR1137033	VAMB	TRUE	37.5	2.21
MGYG000244563	0.416805	cov_fs	multi-sample-all	metaspades	ERR1137033	VAMB	TRUE	37.5	2.21
MGYG000255450	1	cov_pr	multi-sample-all	metaspades	ERR1137033	VAMB	TRUE	5.69	0
MGYG000255450	0.0184871	cov_rc	multi-sample-all	metaspades	ERR1137033	VAMB	TRUE	5.69	0
MGYG000255450	0.0363031	cov_fs	multi-sample-all	metaspades	ERR1137033	VAMB	TRUE	5.69	0
MGYG000262546	0.00961751	cov_pr	multi-sample-all	metaspades	ERR1137033	VAMB	TRUE	4.68	0
MGYG000262546	0.000572125	cov_rc	multi-sample-all	metaspades	ERR1137033	VAMB	TRUE	4.68	0
MGYG000262546	0.00108	cov_fs	multi-sample-all	metaspades	ERR1137033	VAMB	TRUE	4.68	0
MGYG000284571	0.0269599	cov_pr	multi-sample-all	metaspades	ERR1137033	VAMB	TRUE	4.68	0
MGYG000284571	0.00188764	cov_rc	multi-sample-all	metaspades	ERR1137033	VAMB	TRUE	4.68	0
MGYG000284571	0.00352824	cov_fs	multi-sample-all	metaspades	ERR1137033	VAMB	TRUE	4.68	0
MGYG000000002	0.997869	cov_pr	multi-sample-mash	metaspades	ERR1137122	VAMB	TRUE	78.1	3.84
MGYG000000002	0.485048	cov_rc	multi-sample-mash	metaspades	ERR1137122	VAMB	TRUE	78.1	3.84
MGYG000000002	0.652786	cov_fs	multi-sample-mash	metaspades	ERR1137122	VAMB	TRUE	78.1	3.84
MGYG000000146	0.986284	cov_pr	multi-sample-mash	metaspades	ERR1137122	VAMB	TRUE	34.4	0.57
MGYG000000146	0.138844	cov_rc	multi-sample-mash	metaspades	ERR1137122	VAMB	TRUE	34.4	0.57
MGYG000000146	0.243421	cov_fs	multi-sample-mash	metaspades	ERR1137122	VAMB	TRUE	34.4	0.57
MGYG000000243	1	cov_pr	multi-sample-mash	metaspades	ERR1137122	VAMB	TRUE	60.97	0.16
MGYG000000243	0.417003	cov_rc	multi-sample-mash	metaspades	ERR1137122	VAMB	TRUE	60.97	0.16
MGYG000000243	0.58857	cov_fs	multi-sample-mash	metaspades	ERR1137122	VAMB	TRUE	60.97	0.16
MGYG000000282	1	cov_pr	multi-sample-mash	metaspades	ERR1137122	VAMB	TRUE	9.61	0.06
MGYG000000282	0.0427599	cov_rc	multi-sample-mash	metaspades	ERR1137122	VAMB	TRUE	9.61	0.06
MGYG000000282	0.0820129	cov_fs	multi-sample-mash	metaspades	ERR1137122	VAMB	TRUE	9.61	0.06
MGYG000001310	1	cov_pr	multi-sample-mash	metaspades	ERR1137122	VAMB	TRUE	84.5	0.84
MGYG000001310	0.540237	cov_rc	multi-sample-mash	metaspades	ERR1137122	VAMB	TRUE	84.5	0.84
MGYG000001310	0.701498	cov_fs	multi-sample-mash	metaspades	ERR1137122	VAMB	TRUE	84.5	0.84
MGYG000001493	0.00855735	cov_pr	multi-sample-mash	metaspades	ERR1137122	VAMB	TRUE	29.94	0.04
MGYG000001493	0.000609246	cov_rc	multi-sample-mash	metaspades	ERR1137122	VAMB	TRUE	29.94	0.04
MGYG000001493	0.00113751	cov_fs	multi-sample-mash	metaspades	ERR1137122	VAMB	TRUE	29.94	0.04
MGYG000002279	1	cov_pr	multi-sample-mash	metaspades	ERR1137122	VAMB	TRUE	8.09	0.02
MGYG000002279	0.0328747	cov_rc	multi-sample-mash	metaspades	ERR1137122	VAMB	TRUE	8.09	0.02
MGYG000002279	0.0636566	cov_fs	multi-sample-mash	metaspades	ERR1137122	VAMB	TRUE	8.09	0.02
MGYG000002286	1	cov_pr	multi-sample-mash	metaspades	ERR1137122	VAMB	TRUE	85.1	0.19
MGYG000002286	0.641119	cov_rc	multi-sample-mash	metaspades	ERR1137122	VAMB	TRUE	85.1	0.19
MGYG000002286	0.78132	cov_fs	multi-sample-mash	metaspades	ERR1137122	VAMB	TRUE	85.1	0.19
MGYG000002298	1	cov_pr	multi-sample-mash	metaspades	ERR1137122	VAMB	TRUE	87.7	1.16
MGYG000002298	0.536255	cov_rc	multi-sample-mash	metaspades	ERR1137122	VAMB	TRUE	87.7	1.16
MGYG000002298	0.698132	cov_fs	multi-sample-mash	metaspades	ERR1137122	VAMB	TRUE	87.7	1.16
MGYG000002540	1	cov_pr	multi-sample-mash	metaspades	ERR1137122	VAMB	TRUE	10.14	0
MGYG000002540	0.0623859	cov_rc	multi-sample-mash	metaspades	ERR1137122	VAMB	TRUE	10.14	0
MGYG000002540	0.117445	cov_fs	multi-sample-mash	metaspades	ERR1137122	VAMB	TRUE	10.14	0
MGYG000002545	1	cov_pr	multi-sample-mash	metaspades	ERR1137122	VAMB	TRUE	72.5	1.34
MGYG000002545	0.481348	cov_rc	multi-sample-mash	metaspades	ERR1137122	VAMB	TRUE	72.5	1.34
MGYG000002545	0.649878	cov_fs	multi-sample-mash	metaspades	ERR1137122	VAMB	TRUE	72.5	1.34
MGYG000004733	1	cov_pr	multi-sample-mash	metaspades	ERR1137122	VAMB	TRUE	12.5	0
MGYG000004733	0.0849155	cov_rc	multi-sample-mash	metaspades	ERR1137122	VAMB	TRUE	12.5	0
MGYG000004733	0.156538	cov_fs	multi-sample-mash	metaspades	ERR1137122	VAMB	TRUE	12.5	0
MGYG000006762	1	cov_pr	multi-sample-mash	metaspades	ERR1137122	VAMB	TRUE	40.4	0.19
MGYG000006762	0.303432	cov_rc	multi-sample-mash	metaspades	ERR1137122	VAMB	TRUE	40.4	0.19
MGYG000006762	0.465589	cov_fs	multi-sample-mash	metaspades	ERR1137122	VAMB	TRUE	40.4	0.19
MGYG000006994	1	cov_pr	multi-sample-mash	metaspades	ERR1137122	VAMB	TRUE	54.12	0.6
MGYG000006994	0.479459	cov_rc	multi-sample-mash	metaspades	ERR1137122	VAMB	TRUE	54.12	0.6
MGYG000006994	0.648155	cov_fs	multi-sample-mash	metaspades	ERR1137122	VAMB	TRUE	54.12	0.6
MGYG000009501	1	cov_pr	multi-sample-mash	metaspades	ERR1137122	VAMB	TRUE	49.06	1.52
MGYG000009501	0.319235	cov_rc	multi-sample-mash	metaspades	ERR1137122	VAMB	TRUE	49.06	1.52
MGYG000009501	0.483969	cov_fs	multi-sample-mash	metaspades	ERR1137122	VAMB	TRUE	49.06	1.52
MGYG000021014	0.980474	cov_pr	multi-sample-mash	metaspades	ERR1137122	VAMB	TRUE	72.1	0.81
MGYG000021014	0.546173	cov_rc	multi-sample-mash	metaspades	ERR1137122	VAMB	TRUE	72.1	0.81
MGYG000021014	0.701548	cov_fs	multi-sample-mash	metaspades	ERR1137122	VAMB	TRUE	72.1	0.81
MGYG000022226	0.00192691	cov_pr	multi-sample-mash	metaspades	ERR1137122	VAMB	TRUE	94.94	0.2
MGYG000022226	0.00147047	cov_rc	multi-sample-mash	metaspades	ERR1137122	VAMB	TRUE	94.94	0.2
MGYG000022226	0.00166803	cov_fs	multi-sample-mash	metaspades	ERR1137122	VAMB	TRUE	94.94	0.2
MGYG000032744	0.975375	cov_pr	multi-sample-mash	metaspades	ERR1137122	VAMB	FALSE	10.18	0
MGYG000032744	0.0305513	cov_rc	multi-sample-mash	metaspades	ERR1137122	VAMB	FALSE	10.18	0
MGYG000032744	0.0592469	cov_fs	multi-sample-mash	metaspades	ERR1137122	VAMB	FALSE	10.18	0
MGYG000042865	0.975735	cov_pr	multi-sample-mash	metaspades	ERR1137122	VAMB	TRUE	32.38	0.07
MGYG000042865	0.153412	cov_rc	multi-sample-mash	metaspades	ERR1137122	VAMB	TRUE	32.38	0.07
MGYG000042865	0.265138	cov_fs	multi-sample-mash	metaspades	ERR1137122	VAMB	TRUE	32.38	0.07
MGYG000044506	0.00692539	cov_pr	multi-sample-mash	metaspades	ERR1137122	VAMB	FALSE	11.9	0.04
MGYG000044506	0.000474711	cov_rc	multi-sample-mash	metaspades	ERR1137122	VAMB	FALSE	11.9	0.04
MGYG000044506	0.000888517	cov_fs	multi-sample-mash	metaspades	ERR1137122	VAMB	FALSE	11.9	0.04
MGYG000048019	1	cov_pr	multi-sample-mash	metaspades	ERR1137122	VAMB	TRUE	6.84	0
MGYG000048019	0.0197216	cov_rc	multi-sample-mash	metaspades	ERR1137122	VAMB	TRUE	6.84	0
MGYG000048019	0.0386804	cov_fs	multi-sample-mash	metaspades	ERR1137122	VAMB	TRUE	6.84	0
MGYG000084266	0.00537754	cov_pr	multi-sample-mash	metaspades	ERR1137122	VAMB	TRUE	76.3	4
MGYG000084266	0.00332505	cov_rc	multi-sample-mash	metaspades	ERR1137122	VAMB	TRUE	76.3	4
MGYG000084266	0.00410926	cov_fs	multi-sample-mash	metaspades	ERR1137122	VAMB	TRUE	76.3	4
MGYG000122815	0.0818411	cov_pr	multi-sample-mash	metaspades	ERR1137122	VAMB	TRUE	7.39	0.01
MGYG000122815	0.00053486	cov_rc	multi-sample-mash	metaspades	ERR1137122	VAMB	TRUE	7.39	0.01
MGYG000122815	0.00106277	cov_fs	multi-sample-mash	metaspades	ERR1137122	VAMB	TRUE	7.39	0.01
MGYG000124412	1	cov_pr	multi-sample-mash	metaspades	ERR1137122	VAMB	TRUE	8.49	0
MGYG000124412	0.0302223	cov_rc	multi-sample-mash	metaspades	ERR1137122	VAMB	TRUE	8.49	0
MGYG000124412	0.0586715	cov_fs	multi-sample-mash	metaspades	ERR1137122	VAMB	TRUE	8.49	0
MGYG000130749	0.0229769	cov_pr	multi-sample-mash	metaspades	ERR1137122	VAMB	TRUE	14.29	0.25
MGYG000130749	0.00218645	cov_rc	multi-sample-mash	metaspades	ERR1137122	VAMB	TRUE	14.29	0.25
MGYG000130749	0.00399294	cov_fs	multi-sample-mash	metaspades	ERR1137122	VAMB	TRUE	14.29	0.25
MGYG000140008	0.00692539	cov_pr	multi-sample-mash	metaspades	ERR1137122	VAMB	FALSE	11.9	0.04
MGYG000140008	0.000638971	cov_rc	multi-sample-mash	metaspades	ERR1137122	VAMB	FALSE	11.9	0.04
MGYG000140008	0.00116999	cov_fs	multi-sample-mash	metaspades	ERR1137122	VAMB	FALSE	11.9	0.04
MGYG000144849	1	cov_pr	multi-sample-mash	metaspades	ERR1137122	VAMB	TRUE	80.7	1.7
MGYG000144849	0.489203	cov_rc	multi-sample-mash	metaspades	ERR1137122	VAMB	TRUE	80.7	1.7
MGYG000144849	0.656999	cov_fs	multi-sample-mash	metaspades	ERR1137122	VAMB	TRUE	80.7	1.7
MGYG000148377	1	cov_pr	multi-sample-mash	metaspades	ERR1137122	VAMB	TRUE	88.2	0.57
MGYG000148377	0.575054	cov_rc	multi-sample-mash	metaspades	ERR1137122	VAMB	TRUE	88.2	0.57
MGYG000148377	0.730202	cov_fs	multi-sample-mash	metaspades	ERR1137122	VAMB	TRUE	88.2	0.57
MGYG000155264	0.987607	cov_pr	multi-sample-mash	metaspades	ERR1137122	VAMB	TRUE	77.9	1.39
MGYG000155264	0.392197	cov_rc	multi-sample-mash	metaspades	ERR1137122	VAMB	TRUE	77.9	1.39
MGYG000155264	0.561437	cov_fs	multi-sample-mash	metaspades	ERR1137122	VAMB	TRUE	77.9	1.39
MGYG000157330	0.939439	cov_pr	multi-sample-mash	metaspades	ERR1137122	VAMB	TRUE	76.3	4
MGYG000157330	0.497117	cov_rc	multi-sample-mash	metaspades	ERR1137122	VAMB	TRUE	76.3	4
MGYG000157330	0.650181	cov_fs	multi-sample-mash	metaspades	ERR1137122	VAMB	TRUE	76.3	4
MGYG000179621	1	cov_pr	multi-sample-mash	metaspades	ERR1137122	VAMB	TRUE	49.44	0.34
MGYG000179621	0.335167	cov_rc	multi-sample-mash	metaspades	ERR1137122	VAMB	TRUE	49.44	0.34
MGYG000179621	0.50206	cov_fs	multi-sample-mash	metaspades	ERR1137122	VAMB	TRUE	49.44	0.34
MGYG000186427	1	cov_pr	multi-sample-mash	metaspades	ERR1137122	VAMB	FALSE	17.55	0.01
MGYG000186427	0.0846122	cov_rc	multi-sample-mash	metaspades	ERR1137122	VAMB	FALSE	17.55	0.01
MGYG000186427	0.156023	cov_fs	multi-sample-mash	metaspades	ERR1137122	VAMB	FALSE	17.55	0.01
MGYG000187687	1	cov_pr	multi-sample-mash	metaspades	ERR1137122	VAMB	TRUE	18.64	0.02
MGYG000187687	0.148746	cov_rc	multi-sample-mash	metaspades	ERR1137122	VAMB	TRUE	18.64	0.02
MGYG000187687	0.258972	cov_fs	multi-sample-mash	metaspades	ERR1137122	VAMB	TRUE	18.64	0.02
MGYG000191230	1	cov_pr	multi-sample-mash	metaspades	ERR1137122	VAMB	TRUE	44.62	0.24
MGYG000191230	0.268106	cov_rc	multi-sample-mash	metaspades	ERR1137122	VAMB	TRUE	44.62	0.24
MGYG000191230	0.422845	cov_fs	multi-sample-mash	metaspades	ERR1137122	VAMB	TRUE	44.62	0.24
MGYG000198353	0.951611	cov_pr	multi-sample-mash	metaspades	ERR1137122	VAMB	TRUE	26.3	0.64
MGYG000198353	0.197754	cov_rc	multi-sample-mash	metaspades	ERR1137122	VAMB	TRUE	26.3	0.64
MGYG000198353	0.327458	cov_fs	multi-sample-mash	metaspades	ERR1137122	VAMB	TRUE	26.3	0.64
MGYG000211935	1	cov_pr	multi-sample-mash	metaspades	ERR1137122	VAMB	FALSE	6.37	0.02
MGYG000211935	0.0252273	cov_rc	multi-sample-mash	metaspades	ERR1137122	VAMB	FALSE	6.37	0.02
MGYG000211935	0.0492131	cov_fs	multi-sample-mash	metaspades	ERR1137122	VAMB	FALSE	6.37	0.02
MGYG000219880	0.987045	cov_pr	multi-sample-mash	metaspades	ERR1137122	VAMB	TRUE	94.94	0.2
MGYG000219880	0.650419	cov_rc	multi-sample-mash	metaspades	ERR1137122	VAMB	TRUE	94.94	0.2
MGYG000219880	0.784131	cov_fs	multi-sample-mash	metaspades	ERR1137122	VAMB	TRUE	94.94	0.2
MGYG000226006	1	cov_pr	multi-sample-mash	metaspades	ERR1137122	VAMB	TRUE	7.54	0
MGYG000226006	0.0337365	cov_rc	multi-sample-mash	metaspades	ERR1137122	VAMB	TRUE	7.54	0
MGYG000226006	0.0652709	cov_fs	multi-sample-mash	metaspades	ERR1137122	VAMB	TRUE	7.54	0
MGYG000226313	1	cov_pr	multi-sample-mash	metaspades	ERR1137122	VAMB	TRUE	82.8	1.12
MGYG000226313	0.660584	cov_rc	multi-sample-mash	metaspades	ERR1137122	VAMB	TRUE	82.8	1.12
MGYG000226313	0.795604	cov_fs	multi-sample-mash	metaspades	ERR1137122	VAMB	TRUE	82.8	1.12
MGYG000227052	1	cov_pr	multi-sample-mash	metaspades	ERR1137122	VAMB	TRUE	12.04	0.03
MGYG000227052	0.104177	cov_rc	multi-sample-mash	metaspades	ERR1137122	VAMB	TRUE	12.04	0.03
MGYG000227052	0.188695	cov_fs	multi-sample-mash	metaspades	ERR1137122	VAMB	TRUE	12.04	0.03
MGYG000241024	0.996049	cov_pr	multi-sample-mash	metaspades	ERR1137122	VAMB	TRUE	74	1.17
MGYG000241024	0.510493	cov_rc	multi-sample-mash	metaspades	ERR1137122	VAMB	TRUE	74	1.17
MGYG000241024	0.675024	cov_fs	multi-sample-mash	metaspades	ERR1137122	VAMB	TRUE	74	1.17
MGYG000263582	0.0073113	cov_pr	multi-sample-mash	metaspades	ERR1137122	VAMB	FALSE	12.6	0
MGYG000263582	0.000711582	cov_rc	multi-sample-mash	metaspades	ERR1137122	VAMB	FALSE	12.6	0
MGYG000263582	0.00129694	cov_fs	multi-sample-mash	metaspades	ERR1137122	VAMB	FALSE	12.6	0
MGYG000271767	0.0217695	cov_pr	multi-sample-mash	metaspades	ERR1137122	VAMB	TRUE	74	1.17
MGYG000271767	0.0127382	cov_rc	multi-sample-mash	metaspades	ERR1137122	VAMB	TRUE	74	1.17
MGYG000271767	0.016072	cov_fs	multi-sample-mash	metaspades	ERR1137122	VAMB	TRUE	74	1.17
MGYG000278274	1	cov_pr	multi-sample-mash	metaspades	ERR1137122	VAMB	TRUE	46.6	0.38
MGYG000278274	0.352253	cov_rc	multi-sample-mash	metaspades	ERR1137122	VAMB	TRUE	46.6	0.38
MGYG000278274	0.520987	cov_fs	multi-sample-mash	metaspades	ERR1137122	VAMB	TRUE	46.6	0.38
MGYG000002530	1	cov_pr	multi-sample-all	metaspades	ERR1137055	VAMB	TRUE	34.4	1.84
MGYG000002530	0.171435	cov_rc	multi-sample-all	metaspades	ERR1137055	VAMB	TRUE	34.4	1.84
MGYG000002530	0.292692	cov_fs	multi-sample-all	metaspades	ERR1137055	VAMB	TRUE	34.4	1.84
MGYG000002540	0.998212	cov_pr	multi-sample-all	metaspades	ERR1137055	VAMB	TRUE	91.75	0.69
MGYG000002540	0.72968	cov_rc	multi-sample-all	metaspades	ERR1137055	VAMB	TRUE	91.75	0.69
MGYG000002540	0.84308	cov_fs	multi-sample-all	metaspades	ERR1137055	VAMB	TRUE	91.75	0.69
MGYG000005653	0.00411406	cov_pr	multi-sample-all	metaspades	ERR1137055	VAMB	TRUE	33.03	0.76
MGYG000005653	0.000752475	cov_rc	multi-sample-all	metaspades	ERR1137055	VAMB	TRUE	33.03	0.76
MGYG000005653	0.00127225	cov_fs	multi-sample-all	metaspades	ERR1137055	VAMB	TRUE	33.03	0.76
MGYG000006770	0.00476007	cov_pr	multi-sample-all	metaspades	ERR1137055	VAMB	TRUE	32.53	0.29
MGYG000006770	0.00232632	cov_rc	multi-sample-all	metaspades	ERR1137055	VAMB	TRUE	32.53	0.29
MGYG000006770	0.00312527	cov_fs	multi-sample-all	metaspades	ERR1137055	VAMB	TRUE	32.53	0.29
MGYG000006815	0.00558133	cov_pr	multi-sample-all	metaspades	ERR1137055	VAMB	TRUE	32.53	0.29
MGYG000006815	0.0028148	cov_rc	multi-sample-all	metaspades	ERR1137055	VAMB	TRUE	32.53	0.29
MGYG000006815	0.00374228	cov_fs	multi-sample-all	metaspades	ERR1137055	VAMB	TRUE	32.53	0.29
MGYG000172867	0.00528073	cov_pr	multi-sample-all	metaspades	ERR1137055	VAMB	TRUE	33.03	0.76
MGYG000172867	0.00113841	cov_rc	multi-sample-all	metaspades	ERR1137055	VAMB	TRUE	33.03	0.76
MGYG000172867	0.00187303	cov_fs	multi-sample-all	metaspades	ERR1137055	VAMB	TRUE	33.03	0.76
MGYG000213128	0.993923	cov_pr	multi-sample-all	metaspades	ERR1137055	VAMB	TRUE	30.94	0.46
MGYG000213128	0.176233	cov_rc	multi-sample-all	metaspades	ERR1137055	VAMB	TRUE	30.94	0.46
MGYG000213128	0.299383	cov_fs	multi-sample-all	metaspades	ERR1137055	VAMB	TRUE	30.94	0.46
MGYG000213208	1	cov_pr	multi-sample-all	metaspades	ERR1137055	VAMB	TRUE	75.25	0.06
MGYG000213208	0.662422	cov_rc	multi-sample-all	metaspades	ERR1137055	VAMB	TRUE	75.25	0.06
MGYG000213208	0.796936	cov_fs	multi-sample-all	metaspades	ERR1137055	VAMB	TRUE	75.25	0.06
MGYG000219195	0.96511	cov_pr	multi-sample-all	metaspades	ERR1137055	VAMB	TRUE	33.03	0.76
MGYG000219195	0.237262	cov_rc	multi-sample-all	metaspades	ERR1137055	VAMB	TRUE	33.03	0.76
MGYG000219195	0.380887	cov_fs	multi-sample-all	metaspades	ERR1137055	VAMB	TRUE	33.03	0.76
MGYG000231681	0.00271726	cov_pr	multi-sample-all	metaspades	ERR1137055	VAMB	TRUE	84.7	0.26
MGYG000231681	0.00109362	cov_rc	multi-sample-all	metaspades	ERR1137055	VAMB	TRUE	84.7	0.26
MGYG000231681	0.00155956	cov_fs	multi-sample-all	metaspades	ERR1137055	VAMB	TRUE	84.7	0.26
MGYG000000033	0.99572	cov_pr	single-sample	metaspades	ERR1137125	VAMB	TRUE	89	0.05
MGYG000000033	0.654956	cov_rc	single-sample	metaspades	ERR1137125	VAMB	TRUE	89	0.05
MGYG000000033	0.790164	cov_fs	single-sample	metaspades	ERR1137125	VAMB	TRUE	89	0.05
MGYG000000045	1	cov_pr	single-sample	metaspades	ERR1137125	VAMB	TRUE	91.1	1.1
MGYG000000045	0.789922	cov_rc	single-sample	metaspades	ERR1137125	VAMB	TRUE	91.1	1.1
MGYG000000045	0.882633	cov_fs	single-sample	metaspades	ERR1137125	VAMB	TRUE	91.1	1.1
MGYG000000136	0.00529534	cov_pr	single-sample	metaspades	ERR1137125	VAMB	TRUE	94.1	0.61
MGYG000000136	0.00279891	cov_rc	single-sample	metaspades	ERR1137125	VAMB	TRUE	94.1	0.61
MGYG000000136	0.00366215	cov_fs	single-sample	metaspades	ERR1137125	VAMB	TRUE	94.1	0.61
MGYG000000206	0.00233605	cov_pr	single-sample	metaspades	ERR1137125	VAMB	TRUE	94.1	0.61
MGYG000000206	0.00163652	cov_rc	single-sample	metaspades	ERR1137125	VAMB	TRUE	94.1	0.61
MGYG000000206	0.00192469	cov_fs	single-sample	metaspades	ERR1137125	VAMB	TRUE	94.1	0.61
MGYG000000209	0.954387	cov_pr	single-sample	metaspades	ERR1137125	VAMB	FALSE	48.9	1.76
MGYG000000209	0.314268	cov_rc	single-sample	metaspades	ERR1137125	VAMB	FALSE	48.9	1.76
MGYG000000209	0.472836	cov_fs	single-sample	metaspades	ERR1137125	VAMB	FALSE	48.9	1.76
MGYG000000243	1	cov_pr	single-sample	metaspades	ERR1137125	VAMB	TRUE	84.75	2.14
MGYG000000243	0.711338	cov_rc	single-sample	metaspades	ERR1137125	VAMB	TRUE	84.75	2.14
MGYG000000243	0.831324	cov_fs	single-sample	metaspades	ERR1137125	VAMB	TRUE	84.75	2.14
MGYG000000280	0.001297	cov_pr	single-sample	metaspades	ERR1137125	VAMB	TRUE	94.1	0.61
MGYG000000280	0.00103581	cov_rc	single-sample	metaspades	ERR1137125	VAMB	TRUE	94.1	0.61
MGYG000000280	0.00115178	cov_fs	single-sample	metaspades	ERR1137125	VAMB	TRUE	94.1	0.61
MGYG000001310	1	cov_pr	single-sample	metaspades	ERR1137125	VAMB	TRUE	26.97	0.38
MGYG000001310	0.181605	cov_rc	single-sample	metaspades	ERR1137125	VAMB	TRUE	26.97	0.38
MGYG000001310	0.307388	cov_fs	single-sample	metaspades	ERR1137125	VAMB	TRUE	26.97	0.38
MGYG000002289	0.00295329	cov_pr	single-sample	metaspades	ERR1137125	VAMB	TRUE	94.1	0.61
MGYG000002289	0.00231892	cov_rc	single-sample	metaspades	ERR1137125	VAMB	TRUE	94.1	0.61
MGYG000002289	0.00259794	cov_fs	single-sample	metaspades	ERR1137125	VAMB	TRUE	94.1	0.61
MGYG000002298	0.978034	cov_pr	single-sample	metaspades	ERR1137125	VAMB	TRUE	85.2	2.72
MGYG000002298	0.569308	cov_rc	single-sample	metaspades	ERR1137125	VAMB	TRUE	85.2	2.72
MGYG000002298	0.719689	cov_fs	single-sample	metaspades	ERR1137125	VAMB	TRUE	85.2	2.72
MGYG000002517	0.00221505	cov_pr	single-sample	metaspades	ERR1137125	VAMB	TRUE	94.1	0.61
MGYG000002517	0.00127947	cov_rc	single-sample	metaspades	ERR1137125	VAMB	TRUE	94.1	0.61
MGYG000002517	0.00162202	cov_fs	single-sample	metaspades	ERR1137125	VAMB	TRUE	94.1	0.61
MGYG000004733	0.00493478	cov_pr	single-sample	metaspades	ERR1137125	VAMB	TRUE	94.1	0.61
MGYG000004733	0.00288941	cov_rc	single-sample	metaspades	ERR1137125	VAMB	TRUE	94.1	0.61
MGYG000004733	0.00364475	cov_fs	single-sample	metaspades	ERR1137125	VAMB	TRUE	94.1	0.61
MGYG000005976	1	cov_pr	single-sample	metaspades	ERR1137125	VAMB	TRUE	18.97	0
MGYG000005976	0.112452	cov_rc	single-sample	metaspades	ERR1137125	VAMB	TRUE	18.97	0
MGYG000005976	0.20217	cov_fs	single-sample	metaspades	ERR1137125	VAMB	TRUE	18.97	0
MGYG000006143	0.00367602	cov_pr	single-sample	metaspades	ERR1137125	VAMB	TRUE	94.1	0.61
MGYG000006143	0.00240764	cov_rc	single-sample	metaspades	ERR1137125	VAMB	TRUE	94.1	0.61
MGYG000006143	0.00290961	cov_fs	single-sample	metaspades	ERR1137125	VAMB	TRUE	94.1	0.61
MGYG000006261	0.00233605	cov_pr	single-sample	metaspades	ERR1137125	VAMB	TRUE	94.1	0.61
MGYG000006261	0.001424	cov_rc	single-sample	metaspades	ERR1137125	VAMB	TRUE	94.1	0.61
MGYG000006261	0.00176941	cov_fs	single-sample	metaspades	ERR1137125	VAMB	TRUE	94.1	0.61
MGYG000042865	0.001297	cov_pr	single-sample	metaspades	ERR1137125	VAMB	TRUE	94.1	0.61
MGYG000042865	0.00107222	cov_rc	single-sample	metaspades	ERR1137125	VAMB	TRUE	94.1	0.61
MGYG000042865	0.00117395	cov_fs	single-sample	metaspades	ERR1137125	VAMB	TRUE	94.1	0.61
MGYG000081184	1	cov_pr	single-sample	metaspades	ERR1137125	VAMB	TRUE	10.43	0.02
MGYG000081184	0.0531938	cov_rc	single-sample	metaspades	ERR1137125	VAMB	TRUE	10.43	0.02
MGYG000081184	0.101014	cov_fs	single-sample	metaspades	ERR1137125	VAMB	TRUE	10.43	0.02
MGYG000094456	0.00247453	cov_pr	single-sample	metaspades	ERR1137125	VAMB	TRUE	94.1	0.61
MGYG000094456	0.00195748	cov_rc	single-sample	metaspades	ERR1137125	VAMB	TRUE	94.1	0.61
MGYG000094456	0.00218584	cov_fs	single-sample	metaspades	ERR1137125	VAMB	TRUE	94.1	0.61
MGYG000107881	0.00278472	cov_pr	single-sample	metaspades	ERR1137125	VAMB	TRUE	94.1	0.61
MGYG000107881	0.0017511	cov_rc	single-sample	metaspades	ERR1137125	VAMB	TRUE	94.1	0.61
MGYG000107881	0.00215014	cov_fs	single-sample	metaspades	ERR1137125	VAMB	TRUE	94.1	0.61
MGYG000122815	0.00169215	cov_pr	single-sample	metaspades	ERR1137125	VAMB	TRUE	94.1	0.61
MGYG000122815	0.000883182	cov_rc	single-sample	metaspades	ERR1137125	VAMB	TRUE	94.1	0.61
MGYG000122815	0.00116061	cov_fs	single-sample	metaspades	ERR1137125	VAMB	TRUE	94.1	0.61
MGYG000147839	0.974296	cov_pr	single-sample	metaspades	ERR1137125	VAMB	TRUE	80.4	1.41
MGYG000147839	0.665582	cov_rc	single-sample	metaspades	ERR1137125	VAMB	TRUE	80.4	1.41
MGYG000147839	0.790881	cov_fs	single-sample	metaspades	ERR1137125	VAMB	TRUE	80.4	1.41
MGYG000172724	0.00233605	cov_pr	single-sample	metaspades	ERR1137125	VAMB	TRUE	94.1	0.61
MGYG000172724	0.00138575	cov_rc	single-sample	metaspades	ERR1137125	VAMB	TRUE	94.1	0.61
MGYG000172724	0.00173958	cov_fs	single-sample	metaspades	ERR1137125	VAMB	TRUE	94.1	0.61
MGYG000198353	0.960967	cov_pr	single-sample	metaspades	ERR1137125	VAMB	TRUE	45.4	0.26
MGYG000198353	0.339901	cov_rc	single-sample	metaspades	ERR1137125	VAMB	TRUE	45.4	0.26
MGYG000198353	0.502178	cov_fs	single-sample	metaspades	ERR1137125	VAMB	TRUE	45.4	0.26
MGYG000206647	0.00233605	cov_pr	single-sample	metaspades	ERR1137125	VAMB	TRUE	94.1	0.61
MGYG000206647	0.00168666	cov_rc	single-sample	metaspades	ERR1137125	VAMB	TRUE	94.1	0.61
MGYG000206647	0.00195894	cov_fs	single-sample	metaspades	ERR1137125	VAMB	TRUE	94.1	0.61
MGYG000208014	1	cov_pr	single-sample	metaspades	ERR1137125	VAMB	TRUE	74.1	2.66
MGYG000208014	0.42427	cov_rc	single-sample	metaspades	ERR1137125	VAMB	TRUE	74.1	2.66
MGYG000208014	0.595771	cov_fs	single-sample	metaspades	ERR1137125	VAMB	TRUE	74.1	2.66
MGYG000241024	1	cov_pr	single-sample	metaspades	ERR1137125	VAMB	TRUE	25.52	0.03
MGYG000241024	0.204774	cov_rc	single-sample	metaspades	ERR1137125	VAMB	TRUE	25.52	0.03
MGYG000241024	0.339937	cov_fs	single-sample	metaspades	ERR1137125	VAMB	TRUE	25.52	0.03
MGYG000245520	0.00501475	cov_pr	single-sample	metaspades	ERR1137125	VAMB	TRUE	94.1	0.61
MGYG000245520	0.0029551	cov_rc	single-sample	metaspades	ERR1137125	VAMB	TRUE	94.1	0.61
MGYG000245520	0.00371879	cov_fs	single-sample	metaspades	ERR1137125	VAMB	TRUE	94.1	0.61
MGYG000255548	1	cov_pr	single-sample	metaspades	ERR1137125	VAMB	TRUE	85.8	0.44
MGYG000255548	0.586091	cov_rc	single-sample	metaspades	ERR1137125	VAMB	TRUE	85.8	0.44
MGYG000255548	0.739038	cov_fs	single-sample	metaspades	ERR1137125	VAMB	TRUE	85.8	0.44
MGYG000258696	0.00247453	cov_pr	single-sample	metaspades	ERR1137125	VAMB	TRUE	94.1	0.61
MGYG000258696	0.00121122	cov_rc	single-sample	metaspades	ERR1137125	VAMB	TRUE	94.1	0.61
MGYG000258696	0.00162637	cov_fs	single-sample	metaspades	ERR1137125	VAMB	TRUE	94.1	0.61
MGYG000263582	0.00221505	cov_pr	single-sample	metaspades	ERR1137125	VAMB	TRUE	94.1	0.61
MGYG000263582	0.00114994	cov_rc	single-sample	metaspades	ERR1137125	VAMB	TRUE	94.1	0.61
MGYG000263582	0.00151393	cov_fs	single-sample	metaspades	ERR1137125	VAMB	TRUE	94.1	0.61
MGYG000000033	1	cov_pr	multi-sample-all	metaspades	ERR1136968	VAMB	TRUE	56.12	0.49
MGYG000000033	0.316221	cov_rc	multi-sample-all	metaspades	ERR1136968	VAMB	TRUE	56.12	0.49
MGYG000000033	0.480498	cov_fs	multi-sample-all	metaspades	ERR1136968	VAMB	TRUE	56.12	0.49
MGYG000000041	0.986037	cov_pr	multi-sample-all	metaspades	ERR1136968	VAMB	TRUE	59.03	1.23
MGYG000000041	0.396955	cov_rc	multi-sample-all	metaspades	ERR1136968	VAMB	TRUE	59.03	1.23
MGYG000000041	0.566037	cov_fs	multi-sample-all	metaspades	ERR1136968	VAMB	TRUE	59.03	1.23
MGYG000000077	0.00228538	cov_pr	multi-sample-all	metaspades	ERR1136968	VAMB	TRUE	48.53	2.69
MGYG000000077	0.000690625	cov_rc	multi-sample-all	metaspades	ERR1136968	VAMB	TRUE	48.53	2.69
MGYG000000077	0.00106071	cov_fs	multi-sample-all	metaspades	ERR1136968	VAMB	TRUE	48.53	2.69
MGYG000002298	1	cov_pr	multi-sample-all	metaspades	ERR1136968	VAMB	TRUE	52.06	0
MGYG000002298	0.300971	cov_rc	multi-sample-all	metaspades	ERR1136968	VAMB	TRUE	52.06	0
MGYG000002298	0.462687	cov_fs	multi-sample-all	metaspades	ERR1136968	VAMB	TRUE	52.06	0
MGYG000002455	1	cov_pr	multi-sample-all	metaspades	ERR1136968	VAMB	TRUE	43.56	1.63
MGYG000002455	0.305177	cov_rc	multi-sample-all	metaspades	ERR1136968	VAMB	TRUE	43.56	1.63
MGYG000002455	0.46764	cov_fs	multi-sample-all	metaspades	ERR1136968	VAMB	TRUE	43.56	1.63
MGYG000005983	0.00353347	cov_pr	multi-sample-all	metaspades	ERR1136968	VAMB	TRUE	92.4	2.9
MGYG000005983	0.00247728	cov_rc	multi-sample-all	metaspades	ERR1136968	VAMB	TRUE	92.4	2.9
MGYG000005983	0.00291258	cov_fs	multi-sample-all	metaspades	ERR1136968	VAMB	TRUE	92.4	2.9
MGYG000006239	0.991587	cov_pr	multi-sample-all	metaspades	ERR1136968	VAMB	TRUE	29.38	0.09
MGYG000006239	0.16852	cov_rc	multi-sample-all	metaspades	ERR1136968	VAMB	TRUE	29.38	0.09
MGYG000006239	0.28808	cov_fs	multi-sample-all	metaspades	ERR1136968	VAMB	TRUE	29.38	0.09
MGYG000006567	0.191641	cov_pr	multi-sample-all	metaspades	ERR1136968	VAMB	TRUE	23.64	0.77
MGYG000006567	0.025143	cov_rc	multi-sample-all	metaspades	ERR1136968	VAMB	TRUE	23.64	0.77
MGYG000006567	0.0444537	cov_fs	multi-sample-all	metaspades	ERR1136968	VAMB	TRUE	23.64	0.77
MGYG000024365	0.83323	cov_pr	multi-sample-all	metaspades	ERR1136968	VAMB	TRUE	13.77	0.02
MGYG000024365	0.0388528	cov_rc	multi-sample-all	metaspades	ERR1136968	VAMB	TRUE	13.77	0.02
MGYG000024365	0.0742438	cov_fs	multi-sample-all	metaspades	ERR1136968	VAMB	TRUE	13.77	0.02
MGYG000048233	0.997887	cov_pr	multi-sample-all	metaspades	ERR1136968	VAMB	TRUE	32.47	0.06
MGYG000048233	0.262521	cov_rc	multi-sample-all	metaspades	ERR1136968	VAMB	TRUE	32.47	0.06
MGYG000048233	0.415685	cov_fs	multi-sample-all	metaspades	ERR1136968	VAMB	TRUE	32.47	0.06
MGYG000100215	0.219	cov_pr	multi-sample-all	metaspades	ERR1136968	VAMB	TRUE	13.77	0.02
MGYG000100215	0.0097761	cov_rc	multi-sample-all	metaspades	ERR1136968	VAMB	TRUE	13.77	0.02
MGYG000100215	0.0187167	cov_fs	multi-sample-all	metaspades	ERR1136968	VAMB	TRUE	13.77	0.02
MGYG000120645	0.908501	cov_pr	multi-sample-all	metaspades	ERR1136968	VAMB	TRUE	23.64	0.77
MGYG000120645	0.120628	cov_rc	multi-sample-all	metaspades	ERR1136968	VAMB	TRUE	23.64	0.77
MGYG000120645	0.212977	cov_fs	multi-sample-all	metaspades	ERR1136968	VAMB	TRUE	23.64	0.77
MGYG000124412	1	cov_pr	multi-sample-all	metaspades	ERR1136968	VAMB	TRUE	17.45	0
MGYG000124412	0.0954976	cov_rc	multi-sample-all	metaspades	ERR1136968	VAMB	TRUE	17.45	0
MGYG000124412	0.174346	cov_fs	multi-sample-all	metaspades	ERR1136968	VAMB	TRUE	17.45	0
MGYG000135271	1	cov_pr	multi-sample-all	metaspades	ERR1136968	VAMB	TRUE	48.53	0.06
MGYG000135271	0.421348	cov_rc	multi-sample-all	metaspades	ERR1136968	VAMB	TRUE	48.53	0.06
MGYG000135271	0.592885	cov_fs	multi-sample-all	metaspades	ERR1136968	VAMB	TRUE	48.53	0.06
MGYG000148078	0.90644	cov_pr	multi-sample-all	metaspades	ERR1136968	VAMB	TRUE	4.61	0
MGYG000148078	0.0237691	cov_rc	multi-sample-all	metaspades	ERR1136968	VAMB	TRUE	4.61	0
MGYG000148078	0.0463236	cov_fs	multi-sample-all	metaspades	ERR1136968	VAMB	TRUE	4.61	0
MGYG000150593	0.000928528	cov_pr	multi-sample-all	metaspades	ERR1136968	VAMB	TRUE	81.75	3.76
MGYG000150593	0.000716769	cov_rc	multi-sample-all	metaspades	ERR1136968	VAMB	TRUE	81.75	3.76
MGYG000150593	0.000809021	cov_fs	multi-sample-all	metaspades	ERR1136968	VAMB	TRUE	81.75	3.76
MGYG000153177	0.942193	cov_pr	multi-sample-all	metaspades	ERR1136968	VAMB	TRUE	45.6	1.03
MGYG000153177	0.373176	cov_rc	multi-sample-all	metaspades	ERR1136968	VAMB	TRUE	45.6	1.03
MGYG000153177	0.534608	cov_fs	multi-sample-all	metaspades	ERR1136968	VAMB	TRUE	45.6	1.03
MGYG000157813	0.997969	cov_pr	multi-sample-all	metaspades	ERR1136968	VAMB	TRUE	72.94	1.65
MGYG000157813	0.422678	cov_rc	multi-sample-all	metaspades	ERR1136968	VAMB	TRUE	72.94	1.65
MGYG000157813	0.593842	cov_fs	multi-sample-all	metaspades	ERR1136968	VAMB	TRUE	72.94	1.65
MGYG000172417	0.99958	cov_pr	multi-sample-all	metaspades	ERR1136968	VAMB	TRUE	88.5	2.47
MGYG000172417	0.731162	cov_rc	multi-sample-all	metaspades	ERR1136968	VAMB	TRUE	88.5	2.47
MGYG000172417	0.844557	cov_fs	multi-sample-all	metaspades	ERR1136968	VAMB	TRUE	88.5	2.47
MGYG000187687	0.997692	cov_pr	multi-sample-all	metaspades	ERR1136968	VAMB	TRUE	48.53	2.69
MGYG000187687	0.29136	cov_rc	multi-sample-all	metaspades	ERR1136968	VAMB	TRUE	48.53	2.69
MGYG000187687	0.45101	cov_fs	multi-sample-all	metaspades	ERR1136968	VAMB	TRUE	48.53	2.69
MGYG000204634	1	cov_pr	multi-sample-all	metaspades	ERR1136968	VAMB	TRUE	40.62	0.08
MGYG000204634	0.196649	cov_rc	multi-sample-all	metaspades	ERR1136968	VAMB	TRUE	40.62	0.08
MGYG000204634	0.328666	cov_fs	multi-sample-all	metaspades	ERR1136968	VAMB	TRUE	40.62	0.08
MGYG000233577	1	cov_pr	multi-sample-all	metaspades	ERR1136968	VAMB	TRUE	30.77	0.47
MGYG000233577	0.147707	cov_rc	multi-sample-all	metaspades	ERR1136968	VAMB	TRUE	30.77	0.47
MGYG000233577	0.257395	cov_fs	multi-sample-all	metaspades	ERR1136968	VAMB	TRUE	30.77	0.47
MGYG000241024	1	cov_pr	multi-sample-all	metaspades	ERR1136968	VAMB	TRUE	92.4	2.9
MGYG000241024	0.586556	cov_rc	multi-sample-all	metaspades	ERR1136968	VAMB	TRUE	92.4	2.9
MGYG000241024	0.739408	cov_fs	multi-sample-all	metaspades	ERR1136968	VAMB	TRUE	92.4	2.9
MGYG000245520	0.994772	cov_pr	multi-sample-all	metaspades	ERR1136968	VAMB	TRUE	88.94	2.04
MGYG000245520	0.608594	cov_rc	multi-sample-all	metaspades	ERR1136968	VAMB	TRUE	88.94	2.04
MGYG000245520	0.755177	cov_fs	multi-sample-all	metaspades	ERR1136968	VAMB	TRUE	88.94	2.04
MGYG000258696	1	cov_pr	multi-sample-all	metaspades	ERR1136968	VAMB	TRUE	53.75	0.53
MGYG000258696	0.329016	cov_rc	multi-sample-all	metaspades	ERR1136968	VAMB	TRUE	53.75	0.53
MGYG000258696	0.495127	cov_fs	multi-sample-all	metaspades	ERR1136968	VAMB	TRUE	53.75	0.53
MGYG000285333	1	cov_pr	multi-sample-all	metaspades	ERR1136968	VAMB	TRUE	34.03	0
MGYG000285333	0.21664	cov_rc	multi-sample-all	metaspades	ERR1136968	VAMB	TRUE	34.03	0
MGYG000285333	0.356128	cov_fs	multi-sample-all	metaspades	ERR1136968	VAMB	TRUE	34.03	0
MGYG000000033	1	cov_pr	single-sample	metaspades	ERR1136968	VAMB	TRUE	92.1	0.29
MGYG000000033	0.456277	cov_rc	single-sample	metaspades	ERR1136968	VAMB	TRUE	92.1	0.29
MGYG000000033	0.626635	cov_fs	single-sample	metaspades	ERR1136968	VAMB	TRUE	92.1	0.29
MGYG000000077	0.00605858	cov_pr	single-sample	metaspades	ERR1136968	VAMB	TRUE	9.69	0.27
MGYG000000077	0.00137122	cov_rc	single-sample	metaspades	ERR1136968	VAMB	TRUE	9.69	0.27
MGYG000000077	0.00223631	cov_fs	single-sample	metaspades	ERR1136968	VAMB	TRUE	9.69	0.27
MGYG000000164	0.027426	cov_pr	single-sample	metaspades	ERR1136968	VAMB	TRUE	9.69	0.27
MGYG000000164	0.00591261	cov_rc	single-sample	metaspades	ERR1136968	VAMB	TRUE	9.69	0.27
MGYG000000164	0.00972802	cov_fs	single-sample	metaspades	ERR1136968	VAMB	TRUE	9.69	0.27
MGYG000002298	1	cov_pr	single-sample	metaspades	ERR1136968	VAMB	TRUE	97.56	0.32
MGYG000002298	0.605649	cov_rc	single-sample	metaspades	ERR1136968	VAMB	TRUE	97.56	0.32
MGYG000002298	0.754398	cov_fs	single-sample	metaspades	ERR1136968	VAMB	TRUE	97.56	0.32
MGYG000002455	0.415746	cov_pr	single-sample	metaspades	ERR1136968	VAMB	TRUE	48.8	6.11
MGYG000002455	0.176677	cov_rc	single-sample	metaspades	ERR1136968	VAMB	TRUE	48.8	6.11
MGYG000002455	0.247974	cov_fs	single-sample	metaspades	ERR1136968	VAMB	TRUE	48.8	6.11
MGYG000006567	0.0280715	cov_pr	single-sample	metaspades	ERR1136968	VAMB	TRUE	9.69	0.27
MGYG000006567	0.00619802	cov_rc	single-sample	metaspades	ERR1136968	VAMB	TRUE	9.69	0.27
MGYG000006567	0.0101541	cov_fs	single-sample	metaspades	ERR1136968	VAMB	TRUE	9.69	0.27
MGYG000037664	0.0231796	cov_pr	single-sample	metaspades	ERR1136968	VAMB	TRUE	9.69	0.27
MGYG000037664	0.00573815	cov_rc	single-sample	metaspades	ERR1136968	VAMB	TRUE	9.69	0.27
MGYG000037664	0.00919905	cov_fs	single-sample	metaspades	ERR1136968	VAMB	TRUE	9.69	0.27
MGYG000048233	0.00432574	cov_pr	single-sample	metaspades	ERR1136968	VAMB	TRUE	51.03	0.73
MGYG000048233	0.000472747	cov_rc	single-sample	metaspades	ERR1136968	VAMB	TRUE	51.03	0.73
MGYG000048233	0.000852343	cov_fs	single-sample	metaspades	ERR1136968	VAMB	TRUE	51.03	0.73
MGYG000106971	0.00942553	cov_pr	single-sample	metaspades	ERR1136968	VAMB	TRUE	97.56	0.32
MGYG000106971	0.00722152	cov_rc	single-sample	metaspades	ERR1136968	VAMB	TRUE	97.56	0.32
MGYG000106971	0.00817762	cov_fs	single-sample	metaspades	ERR1136968	VAMB	TRUE	97.56	0.32
MGYG000120645	0.001822	cov_pr	single-sample	metaspades	ERR1136968	VAMB	TRUE	87.5	2.21
MGYG000120645	0.000944723	cov_rc	single-sample	metaspades	ERR1136968	VAMB	TRUE	87.5	2.21
MGYG000120645	0.00124428	cov_fs	single-sample	metaspades	ERR1136968	VAMB	TRUE	87.5	2.21
MGYG000124412	0.00605858	cov_pr	single-sample	metaspades	ERR1136968	VAMB	TRUE	9.69	0.27
MGYG000124412	0.00143888	cov_rc	single-sample	metaspades	ERR1136968	VAMB	TRUE	9.69	0.27
MGYG000124412	0.00232547	cov_fs	single-sample	metaspades	ERR1136968	VAMB	TRUE	9.69	0.27
MGYG000135271	0.459905	cov_pr	single-sample	metaspades	ERR1136968	VAMB	TRUE	99.9	72.5
MGYG000135271	0.762129	cov_rc	single-sample	metaspades	ERR1136968	VAMB	TRUE	99.9	72.5
MGYG000135271	0.573645	cov_fs	single-sample	metaspades	ERR1136968	VAMB	TRUE	99.9	72.5
MGYG000153177	0.530498	cov_pr	single-sample	metaspades	ERR1136968	VAMB	TRUE	99.9	72.5
MGYG000153177	0.707168	cov_rc	single-sample	metaspades	ERR1136968	VAMB	TRUE	99.9	72.5
MGYG000153177	0.606224	cov_fs	single-sample	metaspades	ERR1136968	VAMB	TRUE	99.9	72.5
MGYG000172417	0.584202	cov_pr	single-sample	metaspades	ERR1136968	VAMB	TRUE	48.8	6.11
MGYG000172417	0.248248	cov_rc	single-sample	metaspades	ERR1136968	VAMB	TRUE	48.8	6.11
MGYG000172417	0.348434	cov_fs	single-sample	metaspades	ERR1136968	VAMB	TRUE	48.8	6.11
MGYG000187687	0.0442383	cov_pr	single-sample	metaspades	ERR1136968	VAMB	TRUE	9.69	0.27
MGYG000187687	0.00874818	cov_rc	single-sample	metaspades	ERR1136968	VAMB	TRUE	9.69	0.27
MGYG000187687	0.0146077	cov_fs	single-sample	metaspades	ERR1136968	VAMB	TRUE	9.69	0.27
MGYG000206647	0.058224	cov_pr	single-sample	metaspades	ERR1136968	VAMB	TRUE	9.69	0.27
MGYG000206647	0.0120052	cov_rc	single-sample	metaspades	ERR1136968	VAMB	TRUE	9.69	0.27
MGYG000206647	0.019906	cov_fs	single-sample	metaspades	ERR1136968	VAMB	TRUE	9.69	0.27
MGYG000233577	0.027426	cov_pr	single-sample	metaspades	ERR1136968	VAMB	TRUE	9.69	0.27
MGYG000233577	0.00469806	cov_rc	single-sample	metaspades	ERR1136968	VAMB	TRUE	9.69	0.27
MGYG000233577	0.00802196	cov_fs	single-sample	metaspades	ERR1136968	VAMB	TRUE	9.69	0.27
MGYG000241024	0.009367	cov_pr	single-sample	metaspades	ERR1136968	VAMB	TRUE	97.56	0.32
MGYG000241024	0.00607713	cov_rc	single-sample	metaspades	ERR1136968	VAMB	TRUE	97.56	0.32
MGYG000241024	0.00737166	cov_fs	single-sample	metaspades	ERR1136968	VAMB	TRUE	97.56	0.32
MGYG000245520	0.0493531	cov_pr	single-sample	metaspades	ERR1136968	VAMB	TRUE	9.69	0.27
MGYG000245520	0.00860563	cov_rc	single-sample	metaspades	ERR1136968	VAMB	TRUE	9.69	0.27
MGYG000245520	0.0146558	cov_fs	single-sample	metaspades	ERR1136968	VAMB	TRUE	9.69	0.27
MGYG000258696	1	cov_pr	single-sample	metaspades	ERR1136968	VAMB	TRUE	6.5	0
MGYG000258696	0.0425322	cov_rc	single-sample	metaspades	ERR1136968	VAMB	TRUE	6.5	0
MGYG000258696	0.081594	cov_fs	single-sample	metaspades	ERR1136968	VAMB	TRUE	6.5	0
MGYG000000022	0.982708	cov_pr	multi-sample-mash	metaspades	ERR1136764	VAMB	TRUE	71.25	2.37
MGYG000000022	0.372307	cov_rc	multi-sample-mash	metaspades	ERR1136764	VAMB	TRUE	71.25	2.37
MGYG000000022	0.540022	cov_fs	multi-sample-mash	metaspades	ERR1136764	VAMB	TRUE	71.25	2.37
MGYG000000028	1	cov_pr	multi-sample-mash	metaspades	ERR1136764	VAMB	TRUE	50.56	0.23
MGYG000000028	0.362486	cov_rc	multi-sample-mash	metaspades	ERR1136764	VAMB	TRUE	50.56	0.23
MGYG000000028	0.532095	cov_fs	multi-sample-mash	metaspades	ERR1136764	VAMB	TRUE	50.56	0.23
MGYG000000050	0.0276181	cov_pr	multi-sample-mash	metaspades	ERR1136764	VAMB	TRUE	8	0
MGYG000000050	0.00110946	cov_rc	multi-sample-mash	metaspades	ERR1136764	VAMB	TRUE	8	0
MGYG000000050	0.00213322	cov_fs	multi-sample-mash	metaspades	ERR1136764	VAMB	TRUE	8	0
MGYG000000084	1	cov_pr	multi-sample-mash	metaspades	ERR1136764	VAMB	FALSE	9.24	0
MGYG000000084	0.0410089	cov_rc	multi-sample-mash	metaspades	ERR1136764	VAMB	FALSE	9.24	0
MGYG000000084	0.0787869	cov_fs	multi-sample-mash	metaspades	ERR1136764	VAMB	FALSE	9.24	0
MGYG000000184	0.995684	cov_pr	multi-sample-mash	metaspades	ERR1136764	VAMB	TRUE	34.5	0.81
MGYG000000184	0.282646	cov_rc	multi-sample-mash	metaspades	ERR1136764	VAMB	TRUE	34.5	0.81
MGYG000000184	0.440303	cov_fs	multi-sample-mash	metaspades	ERR1136764	VAMB	TRUE	34.5	0.81
MGYG000001420	1	cov_pr	multi-sample-mash	metaspades	ERR1136764	VAMB	TRUE	4.02	0
MGYG000001420	0.0324688	cov_rc	multi-sample-mash	metaspades	ERR1136764	VAMB	TRUE	4.02	0
MGYG000001420	0.0628955	cov_fs	multi-sample-mash	metaspades	ERR1136764	VAMB	TRUE	4.02	0
MGYG000002272	0.00650648	cov_pr	multi-sample-mash	metaspades	ERR1136764	VAMB	FALSE	9.91	0.06
MGYG000002272	0.000739849	cov_rc	multi-sample-mash	metaspades	ERR1136764	VAMB	FALSE	9.91	0.06
MGYG000002272	0.00132862	cov_fs	multi-sample-mash	metaspades	ERR1136764	VAMB	FALSE	9.91	0.06
MGYG000002274	1	cov_pr	multi-sample-mash	metaspades	ERR1136764	VAMB	FALSE	8.07	0
MGYG000002274	0.0421679	cov_rc	multi-sample-mash	metaspades	ERR1136764	VAMB	FALSE	8.07	0
MGYG000002274	0.0809234	cov_fs	multi-sample-mash	metaspades	ERR1136764	VAMB	FALSE	8.07	0
MGYG000002459	1	cov_pr	multi-sample-mash	metaspades	ERR1136764	VAMB	TRUE	99.8	0.16
MGYG000002459	0.976996	cov_rc	multi-sample-mash	metaspades	ERR1136764	VAMB	TRUE	99.8	0.16
MGYG000002459	0.988364	cov_fs	multi-sample-mash	metaspades	ERR1136764	VAMB	TRUE	99.8	0.16
MGYG000002517	1	cov_pr	multi-sample-mash	metaspades	ERR1136764	VAMB	TRUE	9.07	0
MGYG000002517	0.0417435	cov_rc	multi-sample-mash	metaspades	ERR1136764	VAMB	TRUE	9.07	0
MGYG000002517	0.0801417	cov_fs	multi-sample-mash	metaspades	ERR1136764	VAMB	TRUE	9.07	0
MGYG000002540	1	cov_pr	multi-sample-mash	metaspades	ERR1136764	VAMB	TRUE	86.6	0.12
MGYG000002540	0.622765	cov_rc	multi-sample-mash	metaspades	ERR1136764	VAMB	TRUE	86.6	0.12
MGYG000002540	0.767536	cov_fs	multi-sample-mash	metaspades	ERR1136764	VAMB	TRUE	86.6	0.12
MGYG000003686	1	cov_pr	multi-sample-mash	metaspades	ERR1136764	VAMB	TRUE	79.5	0.21
MGYG000003686	0.38611	cov_rc	multi-sample-mash	metaspades	ERR1136764	VAMB	TRUE	79.5	0.21
MGYG000003686	0.557113	cov_fs	multi-sample-mash	metaspades	ERR1136764	VAMB	TRUE	79.5	0.21
MGYG000003697	0.980519	cov_pr	multi-sample-mash	metaspades	ERR1136764	VAMB	TRUE	87.56	0.06
MGYG000003697	0.715849	cov_rc	multi-sample-mash	metaspades	ERR1136764	VAMB	TRUE	87.56	0.06
MGYG000003697	0.827537	cov_fs	multi-sample-mash	metaspades	ERR1136764	VAMB	TRUE	87.56	0.06
MGYG000004769	0.989757	cov_pr	multi-sample-mash	metaspades	ERR1136764	VAMB	TRUE	25.94	0.5
MGYG000004769	0.163574	cov_rc	multi-sample-mash	metaspades	ERR1136764	VAMB	TRUE	25.94	0.5
MGYG000004769	0.280749	cov_fs	multi-sample-mash	metaspades	ERR1136764	VAMB	TRUE	25.94	0.5
MGYG000005327	0.471986	cov_pr	multi-sample-mash	metaspades	ERR1136764	VAMB	TRUE	13.46	0.03
MGYG000005327	0.0240414	cov_rc	multi-sample-mash	metaspades	ERR1136764	VAMB	TRUE	13.46	0.03
MGYG000005327	0.0457523	cov_fs	multi-sample-mash	metaspades	ERR1136764	VAMB	TRUE	13.46	0.03
MGYG000009501	1	cov_pr	multi-sample-mash	metaspades	ERR1136764	VAMB	TRUE	96.94	2.56
MGYG000009501	0.672495	cov_rc	multi-sample-mash	metaspades	ERR1136764	VAMB	TRUE	96.94	2.56
MGYG000009501	0.804181	cov_fs	multi-sample-mash	metaspades	ERR1136764	VAMB	TRUE	96.94	2.56
MGYG000021014	0.991201	cov_pr	multi-sample-mash	metaspades	ERR1136764	VAMB	TRUE	81.7	0.07
MGYG000021014	0.673175	cov_rc	multi-sample-mash	metaspades	ERR1136764	VAMB	TRUE	81.7	0.07
MGYG000021014	0.801804	cov_fs	multi-sample-mash	metaspades	ERR1136764	VAMB	TRUE	81.7	0.07
MGYG000032744	0.998515	cov_pr	multi-sample-mash	metaspades	ERR1136764	VAMB	TRUE	79.8	2.38
MGYG000032744	0.455931	cov_rc	multi-sample-mash	metaspades	ERR1136764	VAMB	TRUE	79.8	2.38
MGYG000032744	0.626017	cov_fs	multi-sample-mash	metaspades	ERR1136764	VAMB	TRUE	79.8	2.38
MGYG000073166	1	cov_pr	multi-sample-mash	metaspades	ERR1136764	VAMB	TRUE	41.28	0.81
MGYG000073166	0.247746	cov_rc	multi-sample-mash	metaspades	ERR1136764	VAMB	TRUE	41.28	0.81
MGYG000073166	0.397109	cov_fs	multi-sample-mash	metaspades	ERR1136764	VAMB	TRUE	41.28	0.81
MGYG000076966	0.992368	cov_pr	multi-sample-mash	metaspades	ERR1136764	VAMB	TRUE	20.31	0.07
MGYG000076966	0.103945	cov_rc	multi-sample-mash	metaspades	ERR1136764	VAMB	TRUE	20.31	0.07
MGYG000076966	0.188179	cov_fs	multi-sample-mash	metaspades	ERR1136764	VAMB	TRUE	20.31	0.07
MGYG000084266	0.873892	cov_pr	multi-sample-mash	metaspades	ERR1136764	VAMB	TRUE	13.46	0.03
MGYG000084266	0.0414891	cov_rc	multi-sample-mash	metaspades	ERR1136764	VAMB	TRUE	13.46	0.03
MGYG000084266	0.0792173	cov_fs	multi-sample-mash	metaspades	ERR1136764	VAMB	TRUE	13.46	0.03
MGYG000106716	1	cov_pr	multi-sample-mash	metaspades	ERR1136764	VAMB	TRUE	99.75	0.01
MGYG000106716	0.79182	cov_rc	multi-sample-mash	metaspades	ERR1136764	VAMB	TRUE	99.75	0.01
MGYG000106716	0.883816	cov_fs	multi-sample-mash	metaspades	ERR1136764	VAMB	TRUE	99.75	0.01
MGYG000106971	1	cov_pr	multi-sample-mash	metaspades	ERR1136764	VAMB	TRUE	92.44	0.76
MGYG000106971	0.708383	cov_rc	multi-sample-mash	metaspades	ERR1136764	VAMB	TRUE	92.44	0.76
MGYG000106971	0.829302	cov_fs	multi-sample-mash	metaspades	ERR1136764	VAMB	TRUE	92.44	0.76
MGYG000107881	1	cov_pr	multi-sample-mash	metaspades	ERR1136764	VAMB	TRUE	65.75	0.72
MGYG000107881	0.472017	cov_rc	multi-sample-mash	metaspades	ERR1136764	VAMB	TRUE	65.75	0.72
MGYG000107881	0.64132	cov_fs	multi-sample-mash	metaspades	ERR1136764	VAMB	TRUE	65.75	0.72
