## Supplementary Tables 2-13 for "End-to-end evaluation of pipelines for metagenome-assembled genomes reveals hidden performance gaps" (part 69 of 111)

### Sheet: S12 CheckM vs MAG-E (continued)
genome	value	metric	binning_mode	assembler	sample	binner	GUNC_isPass	checkM2_completeness	checkM2_contamination
MGYG000151728	0.0430757	cov_pr	multi-sample-mash	metaspades	ERR1136764	VAMB	TRUE	30.6	0.34
MGYG000151728	0.0077793	cov_rc	multi-sample-mash	metaspades	ERR1136764	VAMB	TRUE	30.6	0.34
MGYG000151728	0.0131786	cov_fs	multi-sample-mash	metaspades	ERR1136764	VAMB	TRUE	30.6	0.34
MGYG000179621	1	cov_pr	multi-sample-mash	metaspades	ERR1136764	VAMB	TRUE	94.8	0.01
MGYG000179621	0.847842	cov_rc	multi-sample-mash	metaspades	ERR1136764	VAMB	TRUE	94.8	0.01
MGYG000179621	0.917657	cov_fs	multi-sample-mash	metaspades	ERR1136764	VAMB	TRUE	94.8	0.01
MGYG000187687	1	cov_pr	multi-sample-mash	metaspades	ERR1136764	VAMB	TRUE	33.06	0.46
MGYG000187687	0.247457	cov_rc	multi-sample-mash	metaspades	ERR1136764	VAMB	TRUE	33.06	0.46
MGYG000187687	0.396738	cov_fs	multi-sample-mash	metaspades	ERR1136764	VAMB	TRUE	33.06	0.46
MGYG000196979	1	cov_pr	multi-sample-mash	metaspades	ERR1136764	VAMB	TRUE	9.76	0
MGYG000196979	0.038857	cov_rc	multi-sample-mash	metaspades	ERR1136764	VAMB	TRUE	9.76	0
MGYG000196979	0.0748073	cov_fs	multi-sample-mash	metaspades	ERR1136764	VAMB	TRUE	9.76	0
MGYG000198108	1	cov_pr	multi-sample-mash	metaspades	ERR1136764	VAMB	FALSE	6.01	0
MGYG000198108	0.027324	cov_rc	multi-sample-mash	metaspades	ERR1136764	VAMB	FALSE	6.01	0
MGYG000198108	0.0531946	cov_fs	multi-sample-mash	metaspades	ERR1136764	VAMB	FALSE	6.01	0
MGYG000199723	0.00216132	cov_pr	multi-sample-mash	metaspades	ERR1136764	VAMB	TRUE	34.5	0.81
MGYG000199723	0.000633487	cov_rc	multi-sample-mash	metaspades	ERR1136764	VAMB	TRUE	34.5	0.81
MGYG000199723	0.000979794	cov_fs	multi-sample-mash	metaspades	ERR1136764	VAMB	TRUE	34.5	0.81
MGYG000206647	1	cov_pr	multi-sample-mash	metaspades	ERR1136764	VAMB	TRUE	67.4	0.45
MGYG000206647	0.39991	cov_rc	multi-sample-mash	metaspades	ERR1136764	VAMB	TRUE	67.4	0.45
MGYG000206647	0.571337	cov_fs	multi-sample-mash	metaspades	ERR1136764	VAMB	TRUE	67.4	0.45
MGYG000222466	1	cov_pr	multi-sample-mash	metaspades	ERR1136764	VAMB	TRUE	85	2.21
MGYG000222466	0.567146	cov_rc	multi-sample-mash	metaspades	ERR1136764	VAMB	TRUE	85	2.21
MGYG000222466	0.723794	cov_fs	multi-sample-mash	metaspades	ERR1136764	VAMB	TRUE	85	2.21
MGYG000241024	1	cov_pr	multi-sample-mash	metaspades	ERR1136764	VAMB	TRUE	30.6	0.34
MGYG000241024	0.165178	cov_rc	multi-sample-mash	metaspades	ERR1136764	VAMB	TRUE	30.6	0.34
MGYG000241024	0.283524	cov_fs	multi-sample-mash	metaspades	ERR1136764	VAMB	TRUE	30.6	0.34
MGYG000258696	0.985058	cov_pr	multi-sample-mash	metaspades	ERR1136764	VAMB	TRUE	8	0
MGYG000258696	0.0352687	cov_rc	multi-sample-mash	metaspades	ERR1136764	VAMB	TRUE	8	0
MGYG000258696	0.0680991	cov_fs	multi-sample-mash	metaspades	ERR1136764	VAMB	TRUE	8	0
MGYG000263582	0.00140724	cov_pr	multi-sample-mash	metaspades	ERR1136764	VAMB	TRUE	79.8	2.38
MGYG000263582	0.00062376	cov_rc	multi-sample-mash	metaspades	ERR1136764	VAMB	TRUE	79.8	2.38
MGYG000263582	0.000864382	cov_fs	multi-sample-mash	metaspades	ERR1136764	VAMB	TRUE	79.8	2.38
MGYG000280112	0.971415	cov_pr	multi-sample-mash	metaspades	ERR1136764	VAMB	TRUE	46.4	0.19
MGYG000280112	0.210755	cov_rc	multi-sample-mash	metaspades	ERR1136764	VAMB	TRUE	46.4	0.19
MGYG000280112	0.346364	cov_fs	multi-sample-mash	metaspades	ERR1136764	VAMB	TRUE	46.4	0.19
MGYG000280452	1	cov_pr	multi-sample-mash	metaspades	ERR1136764	VAMB	TRUE	33.97	0.99
MGYG000280452	0.313089	cov_rc	multi-sample-mash	metaspades	ERR1136764	VAMB	TRUE	33.97	0.99
MGYG000280452	0.476874	cov_fs	multi-sample-mash	metaspades	ERR1136764	VAMB	TRUE	33.97	0.99
MGYG000000002	0.00832607	cov_pr	single-sample	metaspades	ERR1137202	VAMB	FALSE	82.6	0.87
MGYG000000002	0.00297478	cov_rc	single-sample	metaspades	ERR1137202	VAMB	FALSE	82.6	0.87
MGYG000000002	0.00438343	cov_fs	single-sample	metaspades	ERR1137202	VAMB	FALSE	82.6	0.87
MGYG000000050	0.00407485	cov_pr	single-sample	metaspades	ERR1137202	VAMB	FALSE	82.6	0.87
MGYG000000050	0.00172302	cov_rc	single-sample	metaspades	ERR1137202	VAMB	FALSE	82.6	0.87
MGYG000000050	0.00242194	cov_fs	single-sample	metaspades	ERR1137202	VAMB	FALSE	82.6	0.87
MGYG000000077	0.00132469	cov_pr	single-sample	metaspades	ERR1137202	VAMB	FALSE	82.6	0.87
MGYG000000077	0.000681537	cov_rc	single-sample	metaspades	ERR1137202	VAMB	FALSE	82.6	0.87
MGYG000000077	0.000900023	cov_fs	single-sample	metaspades	ERR1137202	VAMB	FALSE	82.6	0.87
MGYG000000084	0.00132469	cov_pr	single-sample	metaspades	ERR1137202	VAMB	FALSE	82.6	0.87
MGYG000000084	0.000722052	cov_rc	single-sample	metaspades	ERR1137202	VAMB	FALSE	82.6	0.87
MGYG000000084	0.000934651	cov_fs	single-sample	metaspades	ERR1137202	VAMB	FALSE	82.6	0.87
MGYG000000272	1	cov_pr	single-sample	metaspades	ERR1137202	VAMB	TRUE	66.75	0.08
MGYG000000272	0.474534	cov_rc	single-sample	metaspades	ERR1137202	VAMB	TRUE	66.75	0.08
MGYG000000272	0.643639	cov_fs	single-sample	metaspades	ERR1137202	VAMB	TRUE	66.75	0.08
MGYG000001310	1	cov_pr	single-sample	metaspades	ERR1137202	VAMB	TRUE	79.1	0.05
MGYG000001310	0.503677	cov_rc	single-sample	metaspades	ERR1137202	VAMB	TRUE	79.1	0.05
MGYG000001310	0.669927	cov_fs	single-sample	metaspades	ERR1137202	VAMB	TRUE	79.1	0.05
MGYG000001365	1	cov_pr	single-sample	metaspades	ERR1137202	VAMB	TRUE	100	0.01
MGYG000001365	0.798005	cov_rc	single-sample	metaspades	ERR1137202	VAMB	TRUE	100	0.01
MGYG000001365	0.887656	cov_fs	single-sample	metaspades	ERR1137202	VAMB	TRUE	100	0.01
MGYG000002321	1	cov_pr	single-sample	metaspades	ERR1137202	VAMB	TRUE	90.4	2.11
MGYG000002321	0.772349	cov_rc	single-sample	metaspades	ERR1137202	VAMB	TRUE	90.4	2.11
MGYG000002321	0.871554	cov_fs	single-sample	metaspades	ERR1137202	VAMB	TRUE	90.4	2.11
MGYG000002545	0.00328871	cov_pr	single-sample	metaspades	ERR1137202	VAMB	FALSE	82.6	0.87
MGYG000002545	0.00186916	cov_rc	single-sample	metaspades	ERR1137202	VAMB	FALSE	82.6	0.87
MGYG000002545	0.00238359	cov_fs	single-sample	metaspades	ERR1137202	VAMB	FALSE	82.6	0.87
MGYG000003697	0.972443	cov_pr	single-sample	metaspades	ERR1137202	VAMB	TRUE	83.7	1.94
MGYG000003697	0.566268	cov_rc	single-sample	metaspades	ERR1137202	VAMB	TRUE	83.7	1.94
MGYG000003697	0.715746	cov_fs	single-sample	metaspades	ERR1137202	VAMB	TRUE	83.7	1.94
MGYG000004733	0.00132469	cov_pr	single-sample	metaspades	ERR1137202	VAMB	FALSE	82.6	0.87
MGYG000004733	0.000617092	cov_rc	single-sample	metaspades	ERR1137202	VAMB	FALSE	82.6	0.87
MGYG000004733	0.000841964	cov_fs	single-sample	metaspades	ERR1137202	VAMB	FALSE	82.6	0.87
MGYG000005476	0.00266897	cov_pr	single-sample	metaspades	ERR1137202	VAMB	FALSE	82.6	0.87
MGYG000005476	0.00140194	cov_rc	single-sample	metaspades	ERR1137202	VAMB	FALSE	82.6	0.87
MGYG000005476	0.00183828	cov_fs	single-sample	metaspades	ERR1137202	VAMB	FALSE	82.6	0.87
MGYG000006567	0.00132469	cov_pr	single-sample	metaspades	ERR1137202	VAMB	FALSE	82.6	0.87
MGYG000006567	0.000722013	cov_rc	single-sample	metaspades	ERR1137202	VAMB	FALSE	82.6	0.87
MGYG000006567	0.000934618	cov_fs	single-sample	metaspades	ERR1137202	VAMB	FALSE	82.6	0.87
MGYG000006858	0.00328747	cov_pr	single-sample	metaspades	ERR1137202	VAMB	FALSE	82.6	0.87
MGYG000006858	0.00169913	cov_rc	single-sample	metaspades	ERR1137202	VAMB	FALSE	82.6	0.87
MGYG000006858	0.00224034	cov_fs	single-sample	metaspades	ERR1137202	VAMB	FALSE	82.6	0.87
MGYG000009501	0.00463534	cov_pr	single-sample	metaspades	ERR1137202	VAMB	FALSE	82.6	0.87
MGYG000009501	0.00263169	cov_rc	single-sample	metaspades	ERR1137202	VAMB	FALSE	82.6	0.87
MGYG000009501	0.00335729	cov_fs	single-sample	metaspades	ERR1137202	VAMB	FALSE	82.6	0.87
MGYG000010975	0.00132469	cov_pr	single-sample	metaspades	ERR1137202	VAMB	FALSE	82.6	0.87
MGYG000010975	0.000605765	cov_rc	single-sample	metaspades	ERR1137202	VAMB	FALSE	82.6	0.87
MGYG000010975	0.000831359	cov_fs	single-sample	metaspades	ERR1137202	VAMB	FALSE	82.6	0.87
MGYG000018510	0.0026143	cov_pr	single-sample	metaspades	ERR1137202	VAMB	FALSE	82.6	0.87
MGYG000018510	0.00150133	cov_rc	single-sample	metaspades	ERR1137202	VAMB	FALSE	82.6	0.87
MGYG000018510	0.00190732	cov_fs	single-sample	metaspades	ERR1137202	VAMB	FALSE	82.6	0.87
MGYG000032744	0.00328494	cov_pr	single-sample	metaspades	ERR1137202	VAMB	FALSE	82.6	0.87
MGYG000032744	0.00144944	cov_rc	single-sample	metaspades	ERR1137202	VAMB	FALSE	82.6	0.87
MGYG000032744	0.00201138	cov_fs	single-sample	metaspades	ERR1137202	VAMB	FALSE	82.6	0.87
MGYG000037464	0.00832669	cov_pr	single-sample	metaspades	ERR1137202	VAMB	FALSE	82.6	0.87
MGYG000037464	0.00414685	cov_rc	single-sample	metaspades	ERR1137202	VAMB	FALSE	82.6	0.87
MGYG000037464	0.00553645	cov_fs	single-sample	metaspades	ERR1137202	VAMB	FALSE	82.6	0.87
MGYG000040636	0.00407485	cov_pr	single-sample	metaspades	ERR1137202	VAMB	FALSE	82.6	0.87
MGYG000040636	0.00185923	cov_rc	single-sample	metaspades	ERR1137202	VAMB	FALSE	82.6	0.87
MGYG000040636	0.00255342	cov_fs	single-sample	metaspades	ERR1137202	VAMB	FALSE	82.6	0.87
MGYG000065089	0.00133619	cov_pr	single-sample	metaspades	ERR1137202	VAMB	FALSE	82.6	0.87
MGYG000065089	0.000663071	cov_rc	single-sample	metaspades	ERR1137202	VAMB	FALSE	82.6	0.87
MGYG000065089	0.000886317	cov_fs	single-sample	metaspades	ERR1137202	VAMB	FALSE	82.6	0.87
MGYG000071224	0.0026143	cov_pr	single-sample	metaspades	ERR1137202	VAMB	FALSE	82.6	0.87
MGYG000071224	0.00112977	cov_rc	single-sample	metaspades	ERR1137202	VAMB	FALSE	82.6	0.87
MGYG000071224	0.00157773	cov_fs	single-sample	metaspades	ERR1137202	VAMB	FALSE	82.6	0.87
MGYG000088657	0.00331423	cov_pr	single-sample	metaspades	ERR1137202	VAMB	FALSE	82.6	0.87
MGYG000088657	0.00118926	cov_rc	single-sample	metaspades	ERR1137202	VAMB	FALSE	82.6	0.87
MGYG000088657	0.00175042	cov_fs	single-sample	metaspades	ERR1137202	VAMB	FALSE	82.6	0.87
MGYG000090344	0.00680949	cov_pr	single-sample	metaspades	ERR1137202	VAMB	FALSE	82.6	0.87
MGYG000090344	0.00329301	cov_rc	single-sample	metaspades	ERR1137202	VAMB	FALSE	82.6	0.87
MGYG000090344	0.00443924	cov_fs	single-sample	metaspades	ERR1137202	VAMB	FALSE	82.6	0.87
MGYG000106971	0.00132469	cov_pr	single-sample	metaspades	ERR1137202	VAMB	FALSE	82.6	0.87
MGYG000106971	0.000652059	cov_rc	single-sample	metaspades	ERR1137202	VAMB	FALSE	82.6	0.87
MGYG000106971	0.000873936	cov_fs	single-sample	metaspades	ERR1137202	VAMB	FALSE	82.6	0.87
MGYG000107881	0.00132469	cov_pr	single-sample	metaspades	ERR1137202	VAMB	FALSE	82.6	0.87
MGYG000107881	0.00065194	cov_rc	single-sample	metaspades	ERR1137202	VAMB	FALSE	82.6	0.87
MGYG000107881	0.000873829	cov_fs	single-sample	metaspades	ERR1137202	VAMB	FALSE	82.6	0.87
MGYG000120645	1	cov_pr	single-sample	metaspades	ERR1137202	VAMB	TRUE	90.1	0.16
MGYG000120645	0.657961	cov_rc	single-sample	metaspades	ERR1137202	VAMB	TRUE	90.1	0.16
MGYG000120645	0.793699	cov_fs	single-sample	metaspades	ERR1137202	VAMB	TRUE	90.1	0.16
MGYG000139673	0.010578	cov_pr	single-sample	metaspades	ERR1137202	VAMB	FALSE	82.6	0.87
MGYG000139673	0.00397079	cov_rc	single-sample	metaspades	ERR1137202	VAMB	FALSE	82.6	0.87
MGYG000139673	0.00577409	cov_fs	single-sample	metaspades	ERR1137202	VAMB	FALSE	82.6	0.87
MGYG000146560	0.00328494	cov_pr	single-sample	metaspades	ERR1137202	VAMB	FALSE	82.6	0.87
MGYG000146560	0.00172676	cov_rc	single-sample	metaspades	ERR1137202	VAMB	FALSE	82.6	0.87
MGYG000146560	0.00226362	cov_fs	single-sample	metaspades	ERR1137202	VAMB	FALSE	82.6	0.87
MGYG000148078	0.00190427	cov_pr	single-sample	metaspades	ERR1137202	VAMB	FALSE	82.6	0.87
MGYG000148078	0.00105308	cov_rc	single-sample	metaspades	ERR1137202	VAMB	FALSE	82.6	0.87
MGYG000148078	0.00135618	cov_fs	single-sample	metaspades	ERR1137202	VAMB	FALSE	82.6	0.87
MGYG000150593	0.00266897	cov_pr	single-sample	metaspades	ERR1137202	VAMB	FALSE	82.6	0.87
MGYG000150593	0.00150481	cov_rc	single-sample	metaspades	ERR1137202	VAMB	FALSE	82.6	0.87
MGYG000150593	0.00192453	cov_fs	single-sample	metaspades	ERR1137202	VAMB	FALSE	82.6	0.87
MGYG000178386	1	cov_pr	single-sample	metaspades	ERR1137202	VAMB	TRUE	99.5	1.74
MGYG000178386	0.649806	cov_rc	single-sample	metaspades	ERR1137202	VAMB	TRUE	99.5	1.74
MGYG000178386	0.787736	cov_fs	single-sample	metaspades	ERR1137202	VAMB	TRUE	99.5	1.74
MGYG000199723	0.00891445	cov_pr	single-sample	metaspades	ERR1137202	VAMB	FALSE	82.6	0.87
MGYG000199723	0.00402501	cov_rc	single-sample	metaspades	ERR1137202	VAMB	FALSE	82.6	0.87
MGYG000199723	0.00554594	cov_fs	single-sample	metaspades	ERR1137202	VAMB	FALSE	82.6	0.87
MGYG000200044	0.00682978	cov_pr	single-sample	metaspades	ERR1137202	VAMB	FALSE	82.6	0.87
MGYG000200044	0.00430801	cov_rc	single-sample	metaspades	ERR1137202	VAMB	FALSE	82.6	0.87
MGYG000200044	0.00528341	cov_fs	single-sample	metaspades	ERR1137202	VAMB	FALSE	82.6	0.87
MGYG000212373	0.0026143	cov_pr	single-sample	metaspades	ERR1137202	VAMB	FALSE	82.6	0.87
MGYG000212373	0.00142841	cov_rc	single-sample	metaspades	ERR1137202	VAMB	FALSE	82.6	0.87
MGYG000212373	0.00184742	cov_fs	single-sample	metaspades	ERR1137202	VAMB	FALSE	82.6	0.87
MGYG000215623	1	cov_pr	single-sample	metaspades	ERR1137202	VAMB	TRUE	95.3	1.22
MGYG000215623	0.696984	cov_rc	single-sample	metaspades	ERR1137202	VAMB	TRUE	95.3	1.22
MGYG000215623	0.821438	cov_fs	single-sample	metaspades	ERR1137202	VAMB	TRUE	95.3	1.22
MGYG000225551	0.00190487	cov_pr	single-sample	metaspades	ERR1137202	VAMB	FALSE	82.6	0.87
MGYG000225551	0.000822446	cov_rc	single-sample	metaspades	ERR1137202	VAMB	FALSE	82.6	0.87
MGYG000225551	0.00114886	cov_fs	single-sample	metaspades	ERR1137202	VAMB	FALSE	82.6	0.87
MGYG000237161	0.00328494	cov_pr	single-sample	metaspades	ERR1137202	VAMB	FALSE	82.6	0.87
MGYG000237161	0.00178056	cov_rc	single-sample	metaspades	ERR1137202	VAMB	FALSE	82.6	0.87
MGYG000237161	0.00230936	cov_fs	single-sample	metaspades	ERR1137202	VAMB	FALSE	82.6	0.87
MGYG000241024	0.00269674	cov_pr	single-sample	metaspades	ERR1137202	VAMB	FALSE	82.6	0.87
MGYG000241024	0.00111352	cov_rc	single-sample	metaspades	ERR1137202	VAMB	FALSE	82.6	0.87
MGYG000241024	0.0015762	cov_fs	single-sample	metaspades	ERR1137202	VAMB	FALSE	82.6	0.87
MGYG000245520	0.0112232	cov_pr	single-sample	metaspades	ERR1137202	VAMB	FALSE	82.6	0.87
MGYG000245520	0.00507527	cov_rc	single-sample	metaspades	ERR1137202	VAMB	FALSE	82.6	0.87
MGYG000245520	0.00698971	cov_fs	single-sample	metaspades	ERR1137202	VAMB	FALSE	82.6	0.87
MGYG000280452	0.00133559	cov_pr	single-sample	metaspades	ERR1137202	VAMB	FALSE	82.6	0.87
MGYG000280452	0.000753749	cov_rc	single-sample	metaspades	ERR1137202	VAMB	FALSE	82.6	0.87
MGYG000280452	0.000963654	cov_fs	single-sample	metaspades	ERR1137202	VAMB	FALSE	82.6	0.87
MGYG000287158	0.0026143	cov_pr	single-sample	metaspades	ERR1137202	VAMB	FALSE	82.6	0.87
MGYG000287158	0.00143436	cov_rc	single-sample	metaspades	ERR1137202	VAMB	FALSE	82.6	0.87
MGYG000287158	0.00185239	cov_fs	single-sample	metaspades	ERR1137202	VAMB	FALSE	82.6	0.87
MGYG000002286	1	cov_pr	single-sample	metaspades	ERR1136791	VAMB	TRUE	93.6	0.1
MGYG000002286	0.7808	cov_rc	single-sample	metaspades	ERR1136791	VAMB	TRUE	93.6	0.1
MGYG000002286	0.876909	cov_fs	single-sample	metaspades	ERR1136791	VAMB	TRUE	93.6	0.1
MGYG000002509	1	cov_pr	single-sample	metaspades	ERR1136791	VAMB	TRUE	8.12	0
MGYG000002509	0.053274	cov_rc	single-sample	metaspades	ERR1136791	VAMB	TRUE	8.12	0
MGYG000002509	0.101159	cov_fs	single-sample	metaspades	ERR1136791	VAMB	TRUE	8.12	0
MGYG000004777	1	cov_pr	single-sample	metaspades	ERR1136791	VAMB	TRUE	100	1.07
MGYG000004777	0.743684	cov_rc	single-sample	metaspades	ERR1136791	VAMB	TRUE	100	1.07
MGYG000004777	0.853003	cov_fs	single-sample	metaspades	ERR1136791	VAMB	TRUE	100	1.07
MGYG000006567	0.475502	cov_pr	single-sample	metaspades	ERR1136791	VAMB	TRUE	52.62	32.75
MGYG000006567	0.305536	cov_rc	single-sample	metaspades	ERR1136791	VAMB	TRUE	52.62	32.75
MGYG000006567	0.372025	cov_fs	single-sample	metaspades	ERR1136791	VAMB	TRUE	52.62	32.75
MGYG000016351	0.984049	cov_pr	single-sample	metaspades	ERR1136791	VAMB	TRUE	95.06	4.51
MGYG000016351	0.436356	cov_rc	single-sample	metaspades	ERR1136791	VAMB	TRUE	95.06	4.51
MGYG000016351	0.60461	cov_fs	single-sample	metaspades	ERR1136791	VAMB	TRUE	95.06	4.51
MGYG000020139	1	cov_pr	single-sample	metaspades	ERR1136791	VAMB	TRUE	85.06	0.11
MGYG000020139	0.688595	cov_rc	single-sample	metaspades	ERR1136791	VAMB	TRUE	85.06	0.11
MGYG000020139	0.815583	cov_fs	single-sample	metaspades	ERR1136791	VAMB	TRUE	85.06	0.11
MGYG000022300	1	cov_pr	single-sample	metaspades	ERR1136791	VAMB	TRUE	53.5	0.84
MGYG000022300	0.321188	cov_rc	single-sample	metaspades	ERR1136791	VAMB	TRUE	53.5	0.84
MGYG000022300	0.48621	cov_fs	single-sample	metaspades	ERR1136791	VAMB	TRUE	53.5	0.84
MGYG000040439	0.545153	cov_pr	single-sample	metaspades	ERR1136791	VAMB	TRUE	100	50
MGYG000040439	0.638031	cov_rc	single-sample	metaspades	ERR1136791	VAMB	TRUE	100	50
MGYG000040439	0.587946	cov_fs	single-sample	metaspades	ERR1136791	VAMB	TRUE	100	50
MGYG000088657	1	cov_pr	single-sample	metaspades	ERR1136791	VAMB	TRUE	86.7	3.07
MGYG000088657	0.693095	cov_rc	single-sample	metaspades	ERR1136791	VAMB	TRUE	86.7	3.07
MGYG000088657	0.818731	cov_fs	single-sample	metaspades	ERR1136791	VAMB	TRUE	86.7	3.07
MGYG000106139	0.00647801	cov_pr	single-sample	metaspades	ERR1136791	VAMB	TRUE	95.25	0.6
MGYG000106139	0.00608157	cov_rc	single-sample	metaspades	ERR1136791	VAMB	TRUE	95.25	0.6
MGYG000106139	0.00627354	cov_fs	single-sample	metaspades	ERR1136791	VAMB	TRUE	95.25	0.6
MGYG000107881	0.990315	cov_pr	single-sample	metaspades	ERR1136791	VAMB	FALSE	99.94	1.23
MGYG000107881	0.72206	cov_rc	single-sample	metaspades	ERR1136791	VAMB	FALSE	99.94	1.23
MGYG000107881	0.835176	cov_fs	single-sample	metaspades	ERR1136791	VAMB	FALSE	99.94	1.23
MGYG000119054	0.637783	cov_pr	single-sample	metaspades	ERR1136791	VAMB	TRUE	100	78.06
MGYG000119054	0.71292	cov_rc	single-sample	metaspades	ERR1136791	VAMB	TRUE	100	78.06
MGYG000119054	0.673262	cov_fs	single-sample	metaspades	ERR1136791	VAMB	TRUE	100	78.06
MGYG000120645	0.524429	cov_pr	single-sample	metaspades	ERR1136791	VAMB	TRUE	52.62	32.75
MGYG000120645	0.341158	cov_rc	single-sample	metaspades	ERR1136791	VAMB	TRUE	52.62	32.75
MGYG000120645	0.413392	cov_fs	single-sample	metaspades	ERR1136791	VAMB	TRUE	52.62	32.75
MGYG000127761	1	cov_pr	single-sample	metaspades	ERR1136791	VAMB	TRUE	81.5	0.01
MGYG000127761	0.614142	cov_rc	single-sample	metaspades	ERR1136791	VAMB	TRUE	81.5	0.01
MGYG000127761	0.760951	cov_fs	single-sample	metaspades	ERR1136791	VAMB	TRUE	81.5	0.01
MGYG000133356	1	cov_pr	single-sample	metaspades	ERR1136791	VAMB	TRUE	93.56	1.19
MGYG000133356	0.661875	cov_rc	single-sample	metaspades	ERR1136791	VAMB	TRUE	93.56	1.19
MGYG000133356	0.79654	cov_fs	single-sample	metaspades	ERR1136791	VAMB	TRUE	93.56	1.19
MGYG000148078	1	cov_pr	single-sample	metaspades	ERR1136791	VAMB	TRUE	96.6	0.29
MGYG000148078	0.611092	cov_rc	single-sample	metaspades	ERR1136791	VAMB	TRUE	96.6	0.29
MGYG000148078	0.758606	cov_fs	single-sample	metaspades	ERR1136791	VAMB	TRUE	96.6	0.29
MGYG000153678	1	cov_pr	single-sample	metaspades	ERR1136791	VAMB	TRUE	86.9	0.57
MGYG000153678	0.662668	cov_rc	single-sample	metaspades	ERR1136791	VAMB	TRUE	86.9	0.57
MGYG000153678	0.797114	cov_fs	single-sample	metaspades	ERR1136791	VAMB	TRUE	86.9	0.57
MGYG000166562	1	cov_pr	single-sample	metaspades	ERR1136791	VAMB	TRUE	21.45	0.46
MGYG000166562	0.132517	cov_rc	single-sample	metaspades	ERR1136791	VAMB	TRUE	21.45	0.46
MGYG000166562	0.234021	cov_fs	single-sample	metaspades	ERR1136791	VAMB	TRUE	21.45	0.46
MGYG000260333	0.449703	cov_pr	single-sample	metaspades	ERR1136791	VAMB	TRUE	100	50
MGYG000260333	0.582764	cov_rc	single-sample	metaspades	ERR1136791	VAMB	TRUE	100	50
MGYG000260333	0.507659	cov_fs	single-sample	metaspades	ERR1136791	VAMB	TRUE	100	50
MGYG000260429	1	cov_pr	single-sample	metaspades	ERR1136791	VAMB	TRUE	92	0.01
MGYG000260429	0.523511	cov_rc	single-sample	metaspades	ERR1136791	VAMB	TRUE	92	0.01
MGYG000260429	0.687243	cov_fs	single-sample	metaspades	ERR1136791	VAMB	TRUE	92	0.01
MGYG000000050	0.000168735	cov_pr	single-sample	metaspades	ERR1136773	VAMB	FALSE	94.56	92.25
MGYG000000050	0.000519528	cov_rc	single-sample	metaspades	ERR1136773	VAMB	FALSE	94.56	92.25
MGYG000000050	0.000254736	cov_fs	single-sample	metaspades	ERR1136773	VAMB	FALSE	94.56	92.25
MGYG000000077	0.000230664	cov_pr	single-sample	metaspades	ERR1136773	VAMB	FALSE	94.56	92.25
MGYG000000077	0.000866728	cov_rc	single-sample	metaspades	ERR1136773	VAMB	FALSE	94.56	92.25
MGYG000000077	0.000364359	cov_fs	single-sample	metaspades	ERR1136773	VAMB	FALSE	94.56	92.25
MGYG000000137	0.000168819	cov_pr	single-sample	metaspades	ERR1136773	VAMB	FALSE	94.56	92.25
MGYG000000137	0.000488428	cov_rc	single-sample	metaspades	ERR1136773	VAMB	FALSE	94.56	92.25
MGYG000000137	0.000250913	cov_fs	single-sample	metaspades	ERR1136773	VAMB	FALSE	94.56	92.25
MGYG000000184	0.000168819	cov_pr	single-sample	metaspades	ERR1136773	VAMB	FALSE	94.56	92.25
MGYG000000184	0.000557507	cov_rc	single-sample	metaspades	ERR1136773	VAMB	FALSE	94.56	92.25
MGYG000000184	0.000259161	cov_fs	single-sample	metaspades	ERR1136773	VAMB	FALSE	94.56	92.25
MGYG000000243	0.000352428	cov_pr	single-sample	metaspades	ERR1136773	VAMB	FALSE	94.56	92.25
MGYG000000243	0.00107016	cov_rc	single-sample	metaspades	ERR1136773	VAMB	FALSE	94.56	92.25
MGYG000000243	0.000530237	cov_fs	single-sample	metaspades	ERR1136773	VAMB	FALSE	94.56	92.25
MGYG000000272	0.207423	cov_pr	single-sample	metaspades	ERR1136773	VAMB	FALSE	94.56	92.25
MGYG000000272	0.623204	cov_rc	single-sample	metaspades	ERR1136773	VAMB	FALSE	94.56	92.25
MGYG000000272	0.311251	cov_fs	single-sample	metaspades	ERR1136773	VAMB	FALSE	94.56	92.25
MGYG000000278	0.000688579	cov_pr	single-sample	metaspades	ERR1136773	VAMB	FALSE	94.56	92.25
MGYG000000278	0.00189572	cov_rc	single-sample	metaspades	ERR1136773	VAMB	FALSE	94.56	92.25
MGYG000000278	0.00101022	cov_fs	single-sample	metaspades	ERR1136773	VAMB	FALSE	94.56	92.25
MGYG000001313	0.000352428	cov_pr	single-sample	metaspades	ERR1136773	VAMB	FALSE	94.56	92.25
MGYG000001313	0.00100652	cov_rc	single-sample	metaspades	ERR1136773	VAMB	FALSE	94.56	92.25
MGYG000001313	0.000522059	cov_fs	single-sample	metaspades	ERR1136773	VAMB	FALSE	94.56	92.25
MGYG000001365	1	cov_pr	single-sample	metaspades	ERR1136773	VAMB	TRUE	99.94	0
MGYG000001365	0.727464	cov_rc	single-sample	metaspades	ERR1136773	VAMB	TRUE	99.94	0
MGYG000001365	0.842233	cov_fs	single-sample	metaspades	ERR1136773	VAMB	TRUE	99.94	0
MGYG000002274	1	cov_pr	single-sample	metaspades	ERR1136773	VAMB	TRUE	7.26	0
MGYG000002274	0.0497009	cov_rc	single-sample	metaspades	ERR1136773	VAMB	TRUE	7.26	0
MGYG000002274	0.0946954	cov_fs	single-sample	metaspades	ERR1136773	VAMB	TRUE	7.26	0
MGYG000002277	0.000168819	cov_pr	single-sample	metaspades	ERR1136773	VAMB	FALSE	94.56	92.25
MGYG000002277	0.000588715	cov_rc	single-sample	metaspades	ERR1136773	VAMB	FALSE	94.56	92.25
MGYG000002277	0.000262394	cov_fs	single-sample	metaspades	ERR1136773	VAMB	FALSE	94.56	92.25
MGYG000002304	0.000168819	cov_pr	single-sample	metaspades	ERR1136773	VAMB	FALSE	94.56	92.25
MGYG000002304	0.000567151	cov_rc	single-sample	metaspades	ERR1136773	VAMB	FALSE	94.56	92.25
MGYG000002304	0.000260189	cov_fs	single-sample	metaspades	ERR1136773	VAMB	FALSE	94.56	92.25
MGYG000002455	0.000352428	cov_pr	single-sample	metaspades	ERR1136773	VAMB	FALSE	94.56	92.25
MGYG000002455	0.000605706	cov_rc	single-sample	metaspades	ERR1136773	VAMB	FALSE	94.56	92.25
MGYG000002455	0.000445591	cov_fs	single-sample	metaspades	ERR1136773	VAMB	FALSE	94.56	92.25
MGYG000002517	0.00023058	cov_pr	single-sample	metaspades	ERR1136773	VAMB	FALSE	94.56	92.25
MGYG000002517	0.000769739	cov_rc	single-sample	metaspades	ERR1136773	VAMB	FALSE	94.56	92.25
MGYG000002517	0.00035486	cov_fs	single-sample	metaspades	ERR1136773	VAMB	FALSE	94.56	92.25
MGYG000002545	0.00124234	cov_pr	single-sample	metaspades	ERR1136773	VAMB	FALSE	94.56	92.25
MGYG000002545	0.00523662	cov_rc	single-sample	metaspades	ERR1136773	VAMB	FALSE	94.56	92.25
MGYG000002545	0.00200824	cov_fs	single-sample	metaspades	ERR1136773	VAMB	FALSE	94.56	92.25
MGYG000003686	0.000284485	cov_pr	single-sample	metaspades	ERR1136773	VAMB	FALSE	94.56	92.25
MGYG000003686	0.0010116	cov_rc	single-sample	metaspades	ERR1136773	VAMB	FALSE	94.56	92.25
MGYG000003686	0.000444084	cov_fs	single-sample	metaspades	ERR1136773	VAMB	FALSE	94.56	92.25
MGYG000004733	0.00365361	cov_pr	single-sample	metaspades	ERR1136773	VAMB	TRUE	92.75	0.44
MGYG000004733	0.00206577	cov_rc	single-sample	metaspades	ERR1136773	VAMB	TRUE	92.75	0.44
MGYG000004733	0.00263928	cov_fs	single-sample	metaspades	ERR1136773	VAMB	TRUE	92.75	0.44
MGYG000005751	0.721767	cov_pr	single-sample	metaspades	ERR1136773	VAMB	FALSE	50.06	3.52
MGYG000005751	0.225733	cov_rc	single-sample	metaspades	ERR1136773	VAMB	FALSE	50.06	3.52
MGYG000005751	0.343909	cov_fs	single-sample	metaspades	ERR1136773	VAMB	FALSE	50.06	3.52
MGYG000006858	0.000954144	cov_pr	single-sample	metaspades	ERR1136773	VAMB	FALSE	94.56	92.25
MGYG000006858	0.00366781	cov_rc	single-sample	metaspades	ERR1136773	VAMB	FALSE	94.56	92.25
MGYG000006858	0.00151435	cov_fs	single-sample	metaspades	ERR1136773	VAMB	FALSE	94.56	92.25
MGYG000009501	0.971798	cov_pr	single-sample	metaspades	ERR1136773	VAMB	TRUE	99.9	3.7
MGYG000009501	0.754108	cov_rc	single-sample	metaspades	ERR1136773	VAMB	TRUE	99.9	3.7
MGYG000009501	0.849225	cov_fs	single-sample	metaspades	ERR1136773	VAMB	TRUE	99.9	3.7
MGYG000010975	0.988689	cov_pr	single-sample	metaspades	ERR1136773	VAMB	TRUE	97.06	0.23
MGYG000010975	0.838746	cov_rc	single-sample	metaspades	ERR1136773	VAMB	TRUE	97.06	0.23
MGYG000010975	0.907566	cov_fs	single-sample	metaspades	ERR1136773	VAMB	TRUE	97.06	0.23
MGYG000015138	0.000230747	cov_pr	single-sample	metaspades	ERR1136773	VAMB	FALSE	94.56	92.25
MGYG000015138	0.000641697	cov_rc	single-sample	metaspades	ERR1136773	VAMB	FALSE	94.56	92.25
MGYG000015138	0.000339436	cov_fs	single-sample	metaspades	ERR1136773	VAMB	FALSE	94.56	92.25
MGYG000015566	0.000352428	cov_pr	single-sample	metaspades	ERR1136773	VAMB	FALSE	94.56	92.25
MGYG000015566	0.000605982	cov_rc	single-sample	metaspades	ERR1136773	VAMB	FALSE	94.56	92.25
MGYG000015566	0.000445665	cov_fs	single-sample	metaspades	ERR1136773	VAMB	FALSE	94.56	92.25
MGYG000043906	0.000283567	cov_pr	single-sample	metaspades	ERR1136773	VAMB	FALSE	94.56	92.25
MGYG000043906	0.00118628	cov_rc	single-sample	metaspades	ERR1136773	VAMB	FALSE	94.56	92.25
MGYG000043906	0.000457721	cov_fs	single-sample	metaspades	ERR1136773	VAMB	FALSE	94.56	92.25
MGYG000046189	0.000954227	cov_pr	single-sample	metaspades	ERR1136773	VAMB	FALSE	94.56	92.25
MGYG000046189	0.00390305	cov_rc	single-sample	metaspades	ERR1136773	VAMB	FALSE	94.56	92.25
MGYG000046189	0.00153353	cov_fs	single-sample	metaspades	ERR1136773	VAMB	FALSE	94.56	92.25
MGYG000070484	0.0984143	cov_pr	single-sample	metaspades	ERR1136773	VAMB	FALSE	94.56	92.25
MGYG000070484	0.29883	cov_rc	single-sample	metaspades	ERR1136773	VAMB	FALSE	94.56	92.25
MGYG000070484	0.148066	cov_fs	single-sample	metaspades	ERR1136773	VAMB	FALSE	94.56	92.25
MGYG000074750	0.000352428	cov_pr	single-sample	metaspades	ERR1136773	VAMB	FALSE	94.56	92.25
MGYG000074750	0.000699905	cov_rc	single-sample	metaspades	ERR1136773	VAMB	FALSE	94.56	92.25
MGYG000074750	0.000468799	cov_fs	single-sample	metaspades	ERR1136773	VAMB	FALSE	94.56	92.25
MGYG000076846	1	cov_pr	single-sample	metaspades	ERR1136773	VAMB	TRUE	37.06	0.61
MGYG000076846	0.356589	cov_rc	single-sample	metaspades	ERR1136773	VAMB	TRUE	37.06	0.61
MGYG000076846	0.525715	cov_fs	single-sample	metaspades	ERR1136773	VAMB	TRUE	37.06	0.61
MGYG000076966	0.000168819	cov_pr	single-sample	metaspades	ERR1136773	VAMB	FALSE	94.56	92.25
MGYG000076966	0.000560354	cov_rc	single-sample	metaspades	ERR1136773	VAMB	FALSE	94.56	92.25
MGYG000076966	0.000259467	cov_fs	single-sample	metaspades	ERR1136773	VAMB	FALSE	94.56	92.25
MGYG000078588	0.000284485	cov_pr	single-sample	metaspades	ERR1136773	VAMB	FALSE	94.56	92.25
MGYG000078588	0.000912723	cov_rc	single-sample	metaspades	ERR1136773	VAMB	FALSE	94.56	92.25
MGYG000078588	0.00043377	cov_fs	single-sample	metaspades	ERR1136773	VAMB	FALSE	94.56	92.25
MGYG000104362	1	cov_pr	single-sample	metaspades	ERR1136773	VAMB	TRUE	87.4	0
MGYG000104362	0.693666	cov_rc	single-sample	metaspades	ERR1136773	VAMB	TRUE	87.4	0
MGYG000104362	0.81913	cov_fs	single-sample	metaspades	ERR1136773	VAMB	TRUE	87.4	0
MGYG000106971	0.000400464	cov_pr	single-sample	metaspades	ERR1136773	VAMB	FALSE	94.56	92.25
MGYG000106971	0.00143603	cov_rc	single-sample	metaspades	ERR1136773	VAMB	FALSE	94.56	92.25
MGYG000106971	0.000626278	cov_fs	single-sample	metaspades	ERR1136773	VAMB	FALSE	94.56	92.25
MGYG000113068	0.000168819	cov_pr	single-sample	metaspades	ERR1136773	VAMB	FALSE	94.56	92.25
MGYG000113068	0.00045266	cov_rc	single-sample	metaspades	ERR1136773	VAMB	FALSE	94.56	92.25
MGYG000113068	0.000245922	cov_fs	single-sample	metaspades	ERR1136773	VAMB	FALSE	94.56	92.25
MGYG000113242	0.0301098	cov_pr	single-sample	metaspades	ERR1136773	VAMB	FALSE	50.06	3.52
MGYG000113242	0.0131661	cov_rc	single-sample	metaspades	ERR1136773	VAMB	FALSE	50.06	3.52
MGYG000113242	0.018321	cov_fs	single-sample	metaspades	ERR1136773	VAMB	FALSE	50.06	3.52
MGYG000135271	0.00365411	cov_pr	single-sample	metaspades	ERR1136773	VAMB	TRUE	92.75	0.44
MGYG000135271	0.00296161	cov_rc	single-sample	metaspades	ERR1136773	VAMB	TRUE	92.75	0.44
MGYG000135271	0.00327162	cov_fs	single-sample	metaspades	ERR1136773	VAMB	TRUE	92.75	0.44
MGYG000139673	0.000352345	cov_pr	single-sample	metaspades	ERR1136773	VAMB	FALSE	94.56	92.25
MGYG000139673	0.000952558	cov_rc	single-sample	metaspades	ERR1136773	VAMB	FALSE	94.56	92.25
MGYG000139673	0.000514412	cov_fs	single-sample	metaspades	ERR1136773	VAMB	FALSE	94.56	92.25
MGYG000143383	0.00279292	cov_pr	single-sample	metaspades	ERR1136773	VAMB	TRUE	44.8	0.03
MGYG000143383	0.000733125	cov_rc	single-sample	metaspades	ERR1136773	VAMB	TRUE	44.8	0.03
MGYG000143383	0.00116139	cov_fs	single-sample	metaspades	ERR1136773	VAMB	TRUE	44.8	0.03
MGYG000178386	1	cov_pr	single-sample	metaspades	ERR1136773	VAMB	TRUE	100	1.91
MGYG000178386	0.836309	cov_rc	single-sample	metaspades	ERR1136773	VAMB	TRUE	100	1.91
MGYG000178386	0.910858	cov_fs	single-sample	metaspades	ERR1136773	VAMB	TRUE	100	1.91
MGYG000199723	0.00028315	cov_pr	single-sample	metaspades	ERR1136773	VAMB	FALSE	94.56	92.25
MGYG000199723	0.000967052	cov_rc	single-sample	metaspades	ERR1136773	VAMB	FALSE	94.56	92.25
MGYG000199723	0.000438042	cov_fs	single-sample	metaspades	ERR1136773	VAMB	FALSE	94.56	92.25
MGYG000217126	0.00365361	cov_pr	single-sample	metaspades	ERR1136773	VAMB	TRUE	92.75	0.44
MGYG000217126	0.00196671	cov_rc	single-sample	metaspades	ERR1136773	VAMB	TRUE	92.75	0.44
MGYG000217126	0.002557	cov_fs	single-sample	metaspades	ERR1136773	VAMB	TRUE	92.75	0.44
MGYG000241024	0.922897	cov_pr	single-sample	metaspades	ERR1136773	VAMB	TRUE	43.97	2.14
MGYG000241024	0.369247	cov_rc	single-sample	metaspades	ERR1136773	VAMB	TRUE	43.97	2.14
MGYG000241024	0.527459	cov_fs	single-sample	metaspades	ERR1136773	VAMB	TRUE	43.97	2.14
MGYG000241549	0.000352428	cov_pr	single-sample	metaspades	ERR1136773	VAMB	FALSE	94.56	92.25
MGYG000241549	0.000966899	cov_rc	single-sample	metaspades	ERR1136773	VAMB	FALSE	94.56	92.25
MGYG000241549	0.00051657	cov_fs	single-sample	metaspades	ERR1136773	VAMB	FALSE	94.56	92.25
MGYG000245520	0.0735393	cov_pr	single-sample	metaspades	ERR1136773	VAMB	TRUE	43.97	2.14
MGYG000245520	0.0348327	cov_rc	single-sample	metaspades	ERR1136773	VAMB	TRUE	43.97	2.14
MGYG000245520	0.0472737	cov_fs	single-sample	metaspades	ERR1136773	VAMB	TRUE	43.97	2.14
MGYG000263582	0.00365361	cov_pr	single-sample	metaspades	ERR1136773	VAMB	TRUE	92.75	0.44
MGYG000263582	0.00182174	cov_rc	single-sample	metaspades	ERR1136773	VAMB	TRUE	92.75	0.44
MGYG000263582	0.00243123	cov_fs	single-sample	metaspades	ERR1136773	VAMB	TRUE	92.75	0.44
MGYG000271767	0.009609	cov_pr	single-sample	metaspades	ERR1136773	VAMB	TRUE	43.97	2.14
MGYG000271767	0.00442072	cov_rc	single-sample	metaspades	ERR1136773	VAMB	TRUE	43.97	2.14
MGYG000271767	0.00605553	cov_fs	single-sample	metaspades	ERR1136773	VAMB	TRUE	43.97	2.14
MGYG000282379	0.253837	cov_pr	single-sample	metaspades	ERR1136773	VAMB	FALSE	94.56	92.25
MGYG000282379	0.808294	cov_rc	single-sample	metaspades	ERR1136773	VAMB	FALSE	94.56	92.25
MGYG000282379	0.386346	cov_fs	single-sample	metaspades	ERR1136773	VAMB	FALSE	94.56	92.25
MGYG000282890	0.000454509	cov_pr	single-sample	metaspades	ERR1136773	VAMB	FALSE	94.56	92.25
MGYG000282890	0.00147669	cov_rc	single-sample	metaspades	ERR1136773	VAMB	FALSE	94.56	92.25
MGYG000282890	0.000695079	cov_fs	single-sample	metaspades	ERR1136773	VAMB	FALSE	94.56	92.25
MGYG000287692	0.000283233	cov_pr	single-sample	metaspades	ERR1136773	VAMB	FALSE	94.56	92.25
MGYG000287692	0.000815257	cov_rc	single-sample	metaspades	ERR1136773	VAMB	FALSE	94.56	92.25
MGYG000287692	0.00042041	cov_fs	single-sample	metaspades	ERR1136773	VAMB	FALSE	94.56	92.25
MGYG000000022	0.987522	cov_pr	multi-sample-all	metaspades	ERR1136714	VAMB	TRUE	44.47	0.64
MGYG000000022	0.251284	cov_rc	multi-sample-all	metaspades	ERR1136714	VAMB	TRUE	44.47	0.64
MGYG000000022	0.400625	cov_fs	multi-sample-all	metaspades	ERR1136714	VAMB	TRUE	44.47	0.64
MGYG000000045	0.0132645	cov_pr	multi-sample-all	metaspades	ERR1136714	VAMB	FALSE	25.48	1.49
MGYG000000045	0.00233712	cov_rc	multi-sample-all	metaspades	ERR1136714	VAMB	FALSE	25.48	1.49
MGYG000000045	0.00397404	cov_fs	multi-sample-all	metaspades	ERR1136714	VAMB	FALSE	25.48	1.49
MGYG000000051	0.00171981	cov_pr	multi-sample-all	metaspades	ERR1136714	VAMB	FALSE	69.94	8.71
MGYG000000051	0.000747393	cov_rc	multi-sample-all	metaspades	ERR1136714	VAMB	FALSE	69.94	8.71
MGYG000000051	0.00104197	cov_fs	multi-sample-all	metaspades	ERR1136714	VAMB	FALSE	69.94	8.71
MGYG000000062	0.00446143	cov_pr	multi-sample-all	metaspades	ERR1136714	VAMB	FALSE	25.48	1.49
MGYG000000062	0.00067893	cov_rc	multi-sample-all	metaspades	ERR1136714	VAMB	FALSE	25.48	1.49
MGYG000000062	0.00117852	cov_fs	multi-sample-all	metaspades	ERR1136714	VAMB	FALSE	25.48	1.49
MGYG000000084	0.991239	cov_pr	multi-sample-all	metaspades	ERR1136714	VAMB	FALSE	13.94	0
MGYG000000084	0.0926949	cov_rc	multi-sample-all	metaspades	ERR1136714	VAMB	FALSE	13.94	0
MGYG000000084	0.169536	cov_fs	multi-sample-all	metaspades	ERR1136714	VAMB	FALSE	13.94	0
MGYG000000141	0.0397702	cov_pr	multi-sample-all	metaspades	ERR1136714	VAMB	TRUE	6.31	0
MGYG000000141	0.00121228	cov_rc	multi-sample-all	metaspades	ERR1136714	VAMB	TRUE	6.31	0
MGYG000000141	0.00235284	cov_fs	multi-sample-all	metaspades	ERR1136714	VAMB	TRUE	6.31	0
MGYG000000144	0.00713013	cov_pr	multi-sample-all	metaspades	ERR1136714	VAMB	FALSE	7.91	0
MGYG000000144	0.000615626	cov_rc	multi-sample-all	metaspades	ERR1136714	VAMB	FALSE	7.91	0
MGYG000000144	0.00113339	cov_fs	multi-sample-all	metaspades	ERR1136714	VAMB	FALSE	7.91	0
MGYG000000195	1	cov_pr	multi-sample-all	metaspades	ERR1136714	VAMB	TRUE	73.7	1.54
MGYG000000195	0.355774	cov_rc	multi-sample-all	metaspades	ERR1136714	VAMB	TRUE	73.7	1.54
MGYG000000195	0.524828	cov_fs	multi-sample-all	metaspades	ERR1136714	VAMB	TRUE	73.7	1.54
MGYG000000278	0.00934321	cov_pr	multi-sample-all	metaspades	ERR1136714	VAMB	TRUE	21.12	0.36
MGYG000000278	0.000481881	cov_rc	multi-sample-all	metaspades	ERR1136714	VAMB	TRUE	21.12	0.36
MGYG000000278	0.000916493	cov_fs	multi-sample-all	metaspades	ERR1136714	VAMB	TRUE	21.12	0.36
MGYG000001397	0.948719	cov_pr	multi-sample-all	metaspades	ERR1136714	VAMB	TRUE	22.12	0.01
MGYG000001397	0.108247	cov_rc	multi-sample-all	metaspades	ERR1136714	VAMB	TRUE	22.12	0.01
MGYG000001397	0.194323	cov_fs	multi-sample-all	metaspades	ERR1136714	VAMB	TRUE	22.12	0.01
MGYG000002274	1	cov_pr	multi-sample-all	metaspades	ERR1136714	VAMB	TRUE	61.72	0.2
MGYG000002274	0.447135	cov_rc	multi-sample-all	metaspades	ERR1136714	VAMB	TRUE	61.72	0.2
MGYG000002274	0.617959	cov_fs	multi-sample-all	metaspades	ERR1136714	VAMB	TRUE	61.72	0.2
MGYG000002304	0.79168	cov_pr	multi-sample-all	metaspades	ERR1136714	VAMB	TRUE	6.31	0
MGYG000002304	0.0173664	cov_rc	multi-sample-all	metaspades	ERR1136714	VAMB	TRUE	6.31	0
MGYG000002304	0.0339872	cov_fs	multi-sample-all	metaspades	ERR1136714	VAMB	TRUE	6.31	0
MGYG000002509	1	cov_pr	multi-sample-all	metaspades	ERR1136714	VAMB	TRUE	13.79	0
MGYG000002509	0.115999	cov_rc	multi-sample-all	metaspades	ERR1136714	VAMB	TRUE	13.79	0
MGYG000002509	0.207883	cov_fs	multi-sample-all	metaspades	ERR1136714	VAMB	TRUE	13.79	0
MGYG000002517	0.00264372	cov_pr	multi-sample-all	metaspades	ERR1136714	VAMB	TRUE	61.1	0.06
MGYG000002517	0.00119038	cov_rc	multi-sample-all	metaspades	ERR1136714	VAMB	TRUE	61.1	0.06
MGYG000002517	0.0016416	cov_fs	multi-sample-all	metaspades	ERR1136714	VAMB	TRUE	61.1	0.06
MGYG000002540	0.964793	cov_pr	multi-sample-all	metaspades	ERR1136714	VAMB	TRUE	7.73	0.02
MGYG000002540	0.0413413	cov_rc	multi-sample-all	metaspades	ERR1136714	VAMB	TRUE	7.73	0.02
MGYG000002540	0.0792852	cov_fs	multi-sample-all	metaspades	ERR1136714	VAMB	TRUE	7.73	0.02
MGYG000003686	0.0511869	cov_pr	multi-sample-all	metaspades	ERR1136714	VAMB	FALSE	6.87	0.04
MGYG000003686	0.00129745	cov_rc	multi-sample-all	metaspades	ERR1136714	VAMB	FALSE	6.87	0.04
MGYG000003686	0.00253076	cov_fs	multi-sample-all	metaspades	ERR1136714	VAMB	FALSE	6.87	0.04
MGYG000003695	0.982252	cov_pr	multi-sample-all	metaspades	ERR1136714	VAMB	TRUE	43.03	0.38
MGYG000003695	0.35085	cov_rc	multi-sample-all	metaspades	ERR1136714	VAMB	TRUE	43.03	0.38
MGYG000003695	0.517025	cov_fs	multi-sample-all	metaspades	ERR1136714	VAMB	TRUE	43.03	0.38
MGYG000004658	0.0119103	cov_pr	multi-sample-all	metaspades	ERR1136714	VAMB	TRUE	7.73	0.02
MGYG000004658	0.000601528	cov_rc	multi-sample-all	metaspades	ERR1136714	VAMB	TRUE	7.73	0.02
MGYG000004658	0.00114522	cov_fs	multi-sample-all	metaspades	ERR1136714	VAMB	TRUE	7.73	0.02
MGYG000004946	1	cov_pr	multi-sample-all	metaspades	ERR1136714	VAMB	TRUE	14.72	0
MGYG000004946	0.0559569	cov_rc	multi-sample-all	metaspades	ERR1136714	VAMB	TRUE	14.72	0
MGYG000004946	0.105983	cov_fs	multi-sample-all	metaspades	ERR1136714	VAMB	TRUE	14.72	0
MGYG000005983	0.00314485	cov_pr	multi-sample-all	metaspades	ERR1136714	VAMB	TRUE	90.06	3.94
MGYG000005983	0.0014135	cov_rc	multi-sample-all	metaspades	ERR1136714	VAMB	TRUE	90.06	3.94
MGYG000005983	0.00195037	cov_fs	multi-sample-all	metaspades	ERR1136714	VAMB	TRUE	90.06	3.94
MGYG000006567	0.997146	cov_pr	multi-sample-all	metaspades	ERR1136714	VAMB	TRUE	43.78	0.1
MGYG000006567	0.367173	cov_rc	multi-sample-all	metaspades	ERR1136714	VAMB	TRUE	43.78	0.1
MGYG000006567	0.536715	cov_fs	multi-sample-all	metaspades	ERR1136714	VAMB	TRUE	43.78	0.1
MGYG000006692	0.528336	cov_pr	multi-sample-all	metaspades	ERR1136714	VAMB	TRUE	98.75	4.8
MGYG000006692	0.378728	cov_rc	multi-sample-all	metaspades	ERR1136714	VAMB	TRUE	98.75	4.8
MGYG000006692	0.441194	cov_fs	multi-sample-all	metaspades	ERR1136714	VAMB	TRUE	98.75	4.8
MGYG000010834	1	cov_pr	multi-sample-all	metaspades	ERR1136714	VAMB	TRUE	8.4	0
MGYG000010834	0.0506455	cov_rc	multi-sample-all	metaspades	ERR1136714	VAMB	TRUE	8.4	0
MGYG000010834	0.0964083	cov_fs	multi-sample-all	metaspades	ERR1136714	VAMB	TRUE	8.4	0
MGYG000015138	0.00319302	cov_pr	multi-sample-all	metaspades	ERR1136714	VAMB	TRUE	77.06	0.15
MGYG000015138	0.000822124	cov_rc	multi-sample-all	metaspades	ERR1136714	VAMB	TRUE	77.06	0.15
MGYG000015138	0.00130758	cov_fs	multi-sample-all	metaspades	ERR1136714	VAMB	TRUE	77.06	0.15
MGYG000017916	0.931806	cov_pr	multi-sample-all	metaspades	ERR1136714	VAMB	FALSE	7.61	0
MGYG000017916	0.0308743	cov_rc	multi-sample-all	metaspades	ERR1136714	VAMB	FALSE	7.61	0
MGYG000017916	0.0597682	cov_fs	multi-sample-all	metaspades	ERR1136714	VAMB	FALSE	7.61	0
MGYG000022300	0.529412	cov_pr	multi-sample-all	metaspades	ERR1136714	VAMB	TRUE	55.06	7.42
MGYG000022300	0.138878	cov_rc	multi-sample-all	metaspades	ERR1136714	VAMB	TRUE	55.06	7.42
MGYG000022300	0.220036	cov_fs	multi-sample-all	metaspades	ERR1136714	VAMB	TRUE	55.06	7.42
MGYG000032744	0.391569	cov_pr	multi-sample-all	metaspades	ERR1136714	VAMB	TRUE	40.66	0.68
MGYG000032744	0.0454434	cov_rc	multi-sample-all	metaspades	ERR1136714	VAMB	TRUE	40.66	0.68
MGYG000032744	0.0814358	cov_fs	multi-sample-all	metaspades	ERR1136714	VAMB	TRUE	40.66	0.68
MGYG000044550	1	cov_pr	multi-sample-all	metaspades	ERR1136714	VAMB	TRUE	63.3	0
MGYG000044550	0.508931	cov_rc	multi-sample-all	metaspades	ERR1136714	VAMB	TRUE	63.3	0
MGYG000044550	0.674559	cov_fs	multi-sample-all	metaspades	ERR1136714	VAMB	TRUE	63.3	0
MGYG000081282	0.997415	cov_pr	multi-sample-all	metaspades	ERR1136714	VAMB	TRUE	93.75	2.06
MGYG000081282	0.651032	cov_rc	multi-sample-all	metaspades	ERR1136714	VAMB	TRUE	93.75	2.06
MGYG000081282	0.787831	cov_fs	multi-sample-all	metaspades	ERR1136714	VAMB	TRUE	93.75	2.06
MGYG000081384	1	cov_pr	multi-sample-all	metaspades	ERR1136714	VAMB	TRUE	4.66	0.01
MGYG000081384	0.00880488	cov_rc	multi-sample-all	metaspades	ERR1136714	VAMB	TRUE	4.66	0.01
MGYG000081384	0.0174561	cov_fs	multi-sample-all	metaspades	ERR1136714	VAMB	TRUE	4.66	0.01
MGYG000083923	0.0207681	cov_pr	multi-sample-all	metaspades	ERR1136714	VAMB	TRUE	9.42	0
MGYG000083923	0.00158008	cov_rc	multi-sample-all	metaspades	ERR1136714	VAMB	TRUE	9.42	0
MGYG000083923	0.00293672	cov_fs	multi-sample-all	metaspades	ERR1136714	VAMB	TRUE	9.42	0
MGYG000089024	0.746372	cov_pr	multi-sample-all	metaspades	ERR1136714	VAMB	FALSE	7.91	0
MGYG000089024	0.0439962	cov_rc	multi-sample-all	metaspades	ERR1136714	VAMB	FALSE	7.91	0
MGYG000089024	0.0830943	cov_fs	multi-sample-all	metaspades	ERR1136714	VAMB	FALSE	7.91	0
MGYG000102075	0.00640746	cov_pr	multi-sample-all	metaspades	ERR1136714	VAMB	TRUE	77.06	0.15
MGYG000102075	0.00195425	cov_rc	multi-sample-all	metaspades	ERR1136714	VAMB	TRUE	77.06	0.15
MGYG000102075	0.00299502	cov_fs	multi-sample-all	metaspades	ERR1136714	VAMB	TRUE	77.06	0.15
MGYG000104121	0.107057	cov_pr	multi-sample-all	metaspades	ERR1136714	VAMB	TRUE	21.12	0.36
MGYG000104121	0.00570015	cov_rc	multi-sample-all	metaspades	ERR1136714	VAMB	TRUE	21.12	0.36
MGYG000104121	0.010824	cov_fs	multi-sample-all	metaspades	ERR1136714	VAMB	TRUE	21.12	0.36
MGYG000106971	0.90912	cov_pr	multi-sample-all	metaspades	ERR1136714	VAMB	TRUE	19.2	0.02
MGYG000106971	0.0962361	cov_rc	multi-sample-all	metaspades	ERR1136714	VAMB	TRUE	19.2	0.02
MGYG000106971	0.174048	cov_fs	multi-sample-all	metaspades	ERR1136714	VAMB	TRUE	19.2	0.02
MGYG000107466	1	cov_pr	multi-sample-all	metaspades	ERR1136714	VAMB	TRUE	5.34	0.01
MGYG000107466	0.0190468	cov_rc	multi-sample-all	metaspades	ERR1136714	VAMB	TRUE	5.34	0.01
MGYG000107466	0.0373816	cov_fs	multi-sample-all	metaspades	ERR1136714	VAMB	TRUE	5.34	0.01
MGYG000124489	1	cov_pr	multi-sample-all	metaspades	ERR1136714	VAMB	TRUE	61.44	0.53
MGYG000124489	0.396265	cov_rc	multi-sample-all	metaspades	ERR1136714	VAMB	TRUE	61.44	0.53
MGYG000124489	0.567607	cov_fs	multi-sample-all	metaspades	ERR1136714	VAMB	TRUE	61.44	0.53
MGYG000126333	0.491611	cov_pr	multi-sample-all	metaspades	ERR1136714	VAMB	TRUE	21.12	0.36
MGYG000126333	0.0268077	cov_rc	multi-sample-all	metaspades	ERR1136714	VAMB	TRUE	21.12	0.36
MGYG000126333	0.0508428	cov_fs	multi-sample-all	metaspades	ERR1136714	VAMB	TRUE	21.12	0.36
MGYG000137221	1	cov_pr	multi-sample-all	metaspades	ERR1136714	VAMB	TRUE	19.12	0.24
MGYG000137221	0.101426	cov_rc	multi-sample-all	metaspades	ERR1136714	VAMB	TRUE	19.12	0.24
MGYG000137221	0.184173	cov_fs	multi-sample-all	metaspades	ERR1136714	VAMB	TRUE	19.12	0.24
MGYG000147506	1	cov_pr	multi-sample-all	metaspades	ERR1136714	VAMB	TRUE	88.94	1.74
MGYG000147506	0.532063	cov_rc	multi-sample-all	metaspades	ERR1136714	VAMB	TRUE	88.94	1.74
MGYG000147506	0.69457	cov_fs	multi-sample-all	metaspades	ERR1136714	VAMB	TRUE	88.94	1.74
MGYG000151174	0.968755	cov_pr	multi-sample-all	metaspades	ERR1136714	VAMB	TRUE	88.5	7.82
MGYG000151174	0.64711	cov_rc	multi-sample-all	metaspades	ERR1136714	VAMB	TRUE	88.5	7.82
MGYG000151174	0.77592	cov_fs	multi-sample-all	metaspades	ERR1136714	VAMB	TRUE	88.5	7.82
MGYG000177413	0.997506	cov_pr	multi-sample-all	metaspades	ERR1136714	VAMB	TRUE	13.75	0.08
MGYG000177413	0.187763	cov_rc	multi-sample-all	metaspades	ERR1136714	VAMB	TRUE	13.75	0.08
MGYG000177413	0.316037	cov_fs	multi-sample-all	metaspades	ERR1136714	VAMB	TRUE	13.75	0.08
MGYG000178386	0.973421	cov_pr	multi-sample-all	metaspades	ERR1136714	VAMB	TRUE	68.9	2.67
MGYG000178386	0.328216	cov_rc	multi-sample-all	metaspades	ERR1136714	VAMB	TRUE	68.9	2.67
MGYG000178386	0.490908	cov_fs	multi-sample-all	metaspades	ERR1136714	VAMB	TRUE	68.9	2.67
MGYG000178558	0.00175872	cov_pr	multi-sample-all	metaspades	ERR1136714	VAMB	FALSE	69.94	8.71
MGYG000178558	0.00062228	cov_rc	multi-sample-all	metaspades	ERR1136714	VAMB	FALSE	69.94	8.71
MGYG000178558	0.000919291	cov_fs	multi-sample-all	metaspades	ERR1136714	VAMB	FALSE	69.94	8.71
MGYG000187829	0.560044	cov_pr	multi-sample-all	metaspades	ERR1136714	VAMB	TRUE	21.12	0.36
MGYG000187829	0.0304013	cov_rc	multi-sample-all	metaspades	ERR1136714	VAMB	TRUE	21.12	0.36
MGYG000187829	0.0576719	cov_fs	multi-sample-all	metaspades	ERR1136714	VAMB	TRUE	21.12	0.36
MGYG000198353	0.00797727	cov_pr	multi-sample-all	metaspades	ERR1136714	VAMB	TRUE	19.2	0.02
MGYG000198353	0.000714535	cov_rc	multi-sample-all	metaspades	ERR1136714	VAMB	TRUE	19.2	0.02
MGYG000198353	0.00131159	cov_fs	multi-sample-all	metaspades	ERR1136714	VAMB	TRUE	19.2	0.02
MGYG000199723	0.00319302	cov_pr	multi-sample-all	metaspades	ERR1136714	VAMB	TRUE	77.06	0.15
MGYG000199723	0.00101067	cov_rc	multi-sample-all	metaspades	ERR1136714	VAMB	TRUE	77.06	0.15
MGYG000199723	0.00153536	cov_fs	multi-sample-all	metaspades	ERR1136714	VAMB	TRUE	77.06	0.15
MGYG000204634	1	cov_pr	multi-sample-all	metaspades	ERR1136714	VAMB	TRUE	100	0.1
MGYG000204634	0.664158	cov_rc	multi-sample-all	metaspades	ERR1136714	VAMB	TRUE	100	0.1
MGYG000204634	0.798191	cov_fs	multi-sample-all	metaspades	ERR1136714	VAMB	TRUE	100	0.1
MGYG000229893	1	cov_pr	multi-sample-all	metaspades	ERR1136714	VAMB	TRUE	6.58	0
MGYG000229893	0.051278	cov_rc	multi-sample-all	metaspades	ERR1136714	VAMB	TRUE	6.58	0
MGYG000229893	0.0975536	cov_fs	multi-sample-all	metaspades	ERR1136714	VAMB	TRUE	6.58	0
MGYG000231681	1	cov_pr	multi-sample-all	metaspades	ERR1136714	VAMB	TRUE	44.47	0.11
MGYG000231681	0.284715	cov_rc	multi-sample-all	metaspades	ERR1136714	VAMB	TRUE	44.47	0.11
MGYG000231681	0.443235	cov_fs	multi-sample-all	metaspades	ERR1136714	VAMB	TRUE	44.47	0.11
MGYG000243779	0.996467	cov_pr	multi-sample-all	metaspades	ERR1136714	VAMB	TRUE	27.12	0.25
MGYG000243779	0.210464	cov_rc	multi-sample-all	metaspades	ERR1136714	VAMB	TRUE	27.12	0.25
MGYG000243779	0.347527	cov_fs	multi-sample-all	metaspades	ERR1136714	VAMB	TRUE	27.12	0.25
MGYG000280452	1	cov_pr	multi-sample-all	metaspades	ERR1136714	VAMB	TRUE	100	1.43
MGYG000280452	0.815171	cov_rc	multi-sample-all	metaspades	ERR1136714	VAMB	TRUE	100	1.43
MGYG000280452	0.898176	cov_fs	multi-sample-all	metaspades	ERR1136714	VAMB	TRUE	100	1.43
MGYG000284844	0.998524	cov_pr	multi-sample-all	metaspades	ERR1136714	VAMB	TRUE	70.7	0.43
MGYG000284844	0.458907	cov_rc	multi-sample-all	metaspades	ERR1136714	VAMB	TRUE	70.7	0.43
MGYG000284844	0.628819	cov_fs	multi-sample-all	metaspades	ERR1136714	VAMB	TRUE	70.7	0.43
MGYG000287158	0.0027326	cov_pr	multi-sample-all	metaspades	ERR1136714	VAMB	TRUE	90.06	3.94
MGYG000287158	0.00144601	cov_rc	multi-sample-all	metaspades	ERR1136714	VAMB	TRUE	90.06	3.94
MGYG000287158	0.00189124	cov_fs	multi-sample-all	metaspades	ERR1136714	VAMB	TRUE	90.06	3.94
MGYG000288088	0.0160333	cov_pr	multi-sample-all	metaspades	ERR1136714	VAMB	FALSE	7.91	0
MGYG000288088	0.00111556	cov_rc	multi-sample-all	metaspades	ERR1136714	VAMB	FALSE	7.91	0
MGYG000288088	0.00208598	cov_fs	multi-sample-all	metaspades	ERR1136714	VAMB	FALSE	7.91	0
MGYG000000018	0.00499605	cov_pr	multi-sample-all	metaspades	ERR1137097	VAMB	FALSE	59.03	3.48
MGYG000000018	0.00171917	cov_rc	multi-sample-all	metaspades	ERR1137097	VAMB	FALSE	59.03	3.48
MGYG000000018	0.00255809	cov_fs	multi-sample-all	metaspades	ERR1137097	VAMB	FALSE	59.03	3.48
MGYG000000137	0.0395001	cov_pr	multi-sample-all	metaspades	ERR1137097	VAMB	TRUE	4.5	0.04
MGYG000000137	0.00152782	cov_rc	multi-sample-all	metaspades	ERR1137097	VAMB	TRUE	4.5	0.04
MGYG000000137	0.00294185	cov_fs	multi-sample-all	metaspades	ERR1137097	VAMB	TRUE	4.5	0.04
MGYG000000141	0.00182834	cov_pr	multi-sample-all	metaspades	ERR1137097	VAMB	FALSE	59.03	3.48
MGYG000000141	0.00060787	cov_rc	multi-sample-all	metaspades	ERR1137097	VAMB	FALSE	59.03	3.48
MGYG000000141	0.000912395	cov_fs	multi-sample-all	metaspades	ERR1137097	VAMB	FALSE	59.03	3.48
MGYG000001415	0.952237	cov_pr	multi-sample-all	metaspades	ERR1137097	VAMB	TRUE	4.41	0.21
MGYG000001415	0.0311053	cov_rc	multi-sample-all	metaspades	ERR1137097	VAMB	TRUE	4.41	0.21
MGYG000001415	0.0602427	cov_fs	multi-sample-all	metaspades	ERR1137097	VAMB	TRUE	4.41	0.21
MGYG000002444	0.0127642	cov_pr	multi-sample-all	metaspades	ERR1137097	VAMB	TRUE	36.38	0.04
MGYG000002444	0.00252021	cov_rc	multi-sample-all	metaspades	ERR1137097	VAMB	TRUE	36.38	0.04
MGYG000002444	0.00420932	cov_fs	multi-sample-all	metaspades	ERR1137097	VAMB	TRUE	36.38	0.04
MGYG000002545	0.991464	cov_pr	multi-sample-all	metaspades	ERR1137097	VAMB	TRUE	77.44	2.07
MGYG000002545	0.502967	cov_rc	multi-sample-all	metaspades	ERR1137097	VAMB	TRUE	77.44	2.07
MGYG000002545	0.667376	cov_fs	multi-sample-all	metaspades	ERR1137097	VAMB	TRUE	77.44	2.07
MGYG000004733	1	cov_pr	multi-sample-all	metaspades	ERR1137097	VAMB	FALSE	8.53	0.02
MGYG000004733	0.0296536	cov_rc	multi-sample-all	metaspades	ERR1137097	VAMB	FALSE	8.53	0.02
MGYG000004733	0.0575992	cov_fs	multi-sample-all	metaspades	ERR1137097	VAMB	FALSE	8.53	0.02
MGYG000004959	1	cov_pr	multi-sample-all	metaspades	ERR1137097	VAMB	TRUE	4.41	0.21
MGYG000004959	0.0263888	cov_rc	multi-sample-all	metaspades	ERR1137097	VAMB	TRUE	4.41	0.21
MGYG000004959	0.0514207	cov_fs	multi-sample-all	metaspades	ERR1137097	VAMB	TRUE	4.41	0.21
MGYG000005433	1	cov_pr	multi-sample-all	metaspades	ERR1137097	VAMB	TRUE	41.03	0.13
MGYG000005433	0.258964	cov_rc	multi-sample-all	metaspades	ERR1137097	VAMB	TRUE	41.03	0.13
MGYG000005433	0.411392	cov_fs	multi-sample-all	metaspades	ERR1137097	VAMB	TRUE	41.03	0.13
MGYG000005976	0.003573	cov_pr	multi-sample-all	metaspades	ERR1137097	VAMB	TRUE	80.1	0.63
MGYG000005976	0.00196585	cov_rc	multi-sample-all	metaspades	ERR1137097	VAMB	TRUE	80.1	0.63
MGYG000005976	0.00253626	cov_fs	multi-sample-all	metaspades	ERR1137097	VAMB	TRUE	80.1	0.63
MGYG000006088	1	cov_pr	multi-sample-all	metaspades	ERR1137097	VAMB	TRUE	20.55	0.1
MGYG000006088	0.115491	cov_rc	multi-sample-all	metaspades	ERR1137097	VAMB	TRUE	20.55	0.1
MGYG000006088	0.207067	cov_fs	multi-sample-all	metaspades	ERR1137097	VAMB	TRUE	20.55	0.1
MGYG000006994	0.00176278	cov_pr	multi-sample-all	metaspades	ERR1137097	VAMB	FALSE	59.03	3.48
MGYG000006994	0.000674447	cov_rc	multi-sample-all	metaspades	ERR1137097	VAMB	FALSE	59.03	3.48
MGYG000006994	0.000975618	cov_fs	multi-sample-all	metaspades	ERR1137097	VAMB	FALSE	59.03	3.48
MGYG000015138	0.00499605	cov_pr	multi-sample-all	metaspades	ERR1137097	VAMB	FALSE	59.03	3.48
MGYG000015138	0.00130983	cov_rc	multi-sample-all	metaspades	ERR1137097	VAMB	FALSE	59.03	3.48
MGYG000015138	0.00207552	cov_fs	multi-sample-all	metaspades	ERR1137097	VAMB	FALSE	59.03	3.48
MGYG000068447	0.00627738	cov_pr	multi-sample-all	metaspades	ERR1137097	VAMB	FALSE	59.03	3.48
MGYG000068447	0.00235583	cov_rc	multi-sample-all	metaspades	ERR1137097	VAMB	FALSE	59.03	3.48
MGYG000068447	0.00342594	cov_fs	multi-sample-all	metaspades	ERR1137097	VAMB	FALSE	59.03	3.48
MGYG000081282	1	cov_pr	multi-sample-all	metaspades	ERR1137097	VAMB	TRUE	90.7	0.35
MGYG000081282	0.664067	cov_rc	multi-sample-all	metaspades	ERR1137097	VAMB	TRUE	90.7	0.35
MGYG000081282	0.798125	cov_fs	multi-sample-all	metaspades	ERR1137097	VAMB	TRUE	90.7	0.35
MGYG000113242	0.037096	cov_pr	multi-sample-all	metaspades	ERR1137097	VAMB	FALSE	59.03	3.48
MGYG000113242	0.0131387	cov_rc	multi-sample-all	metaspades	ERR1137097	VAMB	FALSE	59.03	3.48
MGYG000113242	0.0194046	cov_fs	multi-sample-all	metaspades	ERR1137097	VAMB	FALSE	59.03	3.48
MGYG000116920	1	cov_pr	multi-sample-all	metaspades	ERR1137097	VAMB	TRUE	37.62	0.63
MGYG000116920	0.185649	cov_rc	multi-sample-all	metaspades	ERR1137097	VAMB	TRUE	37.62	0.63
MGYG000116920	0.31316	cov_fs	multi-sample-all	metaspades	ERR1137097	VAMB	TRUE	37.62	0.63
MGYG000120645	0.904732	cov_pr	multi-sample-all	metaspades	ERR1137097	VAMB	FALSE	59.03	3.48
MGYG000120645	0.351075	cov_rc	multi-sample-all	metaspades	ERR1137097	VAMB	FALSE	59.03	3.48
MGYG000120645	0.505856	cov_fs	multi-sample-all	metaspades	ERR1137097	VAMB	FALSE	59.03	3.48
MGYG000132940	0.00481124	cov_pr	multi-sample-all	metaspades	ERR1137097	VAMB	TRUE	20.55	0.1
MGYG000132940	0.000423031	cov_rc	multi-sample-all	metaspades	ERR1137097	VAMB	TRUE	20.55	0.1
MGYG000132940	0.000777684	cov_fs	multi-sample-all	metaspades	ERR1137097	VAMB	TRUE	20.55	0.1
MGYG000137221	1	cov_pr	multi-sample-all	metaspades	ERR1137097	VAMB	TRUE	6.84	0
MGYG000137221	0.0302372	cov_rc	multi-sample-all	metaspades	ERR1137097	VAMB	TRUE	6.84	0
MGYG000137221	0.0586994	cov_fs	multi-sample-all	metaspades	ERR1137097	VAMB	TRUE	6.84	0
MGYG000144849	1	cov_pr	multi-sample-all	metaspades	ERR1137097	VAMB	TRUE	21.77	0.47
MGYG000144849	0.124041	cov_rc	multi-sample-all	metaspades	ERR1137097	VAMB	TRUE	21.77	0.47
MGYG000144849	0.220705	cov_fs	multi-sample-all	metaspades	ERR1137097	VAMB	TRUE	21.77	0.47
MGYG000151017	1	cov_pr	multi-sample-all	metaspades	ERR1137097	VAMB	TRUE	4.47	0
MGYG000151017	0.0139264	cov_rc	multi-sample-all	metaspades	ERR1137097	VAMB	TRUE	4.47	0
MGYG000151017	0.0274703	cov_fs	multi-sample-all	metaspades	ERR1137097	VAMB	TRUE	4.47	0
MGYG000153561	1	cov_pr	multi-sample-all	metaspades	ERR1137097	VAMB	TRUE	59.72	0.09
MGYG000153561	0.456511	cov_rc	multi-sample-all	metaspades	ERR1137097	VAMB	TRUE	59.72	0.09
MGYG000153561	0.626856	cov_fs	multi-sample-all	metaspades	ERR1137097	VAMB	TRUE	59.72	0.09
MGYG000163165	1	cov_pr	multi-sample-all	metaspades	ERR1137097	VAMB	TRUE	80.1	0.63
MGYG000163165	0.479891	cov_rc	multi-sample-all	metaspades	ERR1137097	VAMB	TRUE	80.1	0.63
MGYG000163165	0.648549	cov_fs	multi-sample-all	metaspades	ERR1137097	VAMB	TRUE	80.1	0.63
MGYG000170250	0.987	cov_pr	multi-sample-all	metaspades	ERR1137097	VAMB	TRUE	66.7	1.86
MGYG000170250	0.483951	cov_rc	multi-sample-all	metaspades	ERR1137097	VAMB	TRUE	66.7	1.86
MGYG000170250	0.649457	cov_fs	multi-sample-all	metaspades	ERR1137097	VAMB	TRUE	66.7	1.86
MGYG000181603	1	cov_pr	multi-sample-all	metaspades	ERR1137097	VAMB	TRUE	36.38	0.04
MGYG000181603	0.175131	cov_rc	multi-sample-all	metaspades	ERR1137097	VAMB	TRUE	36.38	0.04
MGYG000181603	0.298062	cov_fs	multi-sample-all	metaspades	ERR1137097	VAMB	TRUE	36.38	0.04
MGYG000198353	0.00269555	cov_pr	multi-sample-all	metaspades	ERR1137097	VAMB	TRUE	86.44	1.31
MGYG000198353	0.00147008	cov_rc	multi-sample-all	metaspades	ERR1137097	VAMB	TRUE	86.44	1.31
MGYG000198353	0.00190256	cov_fs	multi-sample-all	metaspades	ERR1137097	VAMB	TRUE	86.44	1.31
MGYG000212373	0.00102559	cov_pr	multi-sample-all	metaspades	ERR1137097	VAMB	TRUE	86.44	1.31
MGYG000212373	0.000748341	cov_rc	multi-sample-all	metaspades	ERR1137097	VAMB	TRUE	86.44	1.31
MGYG000212373	0.000865298	cov_fs	multi-sample-all	metaspades	ERR1137097	VAMB	TRUE	86.44	1.31
MGYG000219880	0.987132	cov_pr	multi-sample-all	metaspades	ERR1137097	VAMB	TRUE	86.44	1.31
MGYG000219880	0.53054	cov_rc	multi-sample-all	metaspades	ERR1137097	VAMB	TRUE	86.44	1.31
MGYG000219880	0.690153	cov_fs	multi-sample-all	metaspades	ERR1137097	VAMB	TRUE	86.44	1.31
MGYG000226006	1	cov_pr	multi-sample-all	metaspades	ERR1137097	VAMB	TRUE	28.7	0.25
MGYG000226006	0.153479	cov_rc	multi-sample-all	metaspades	ERR1137097	VAMB	TRUE	28.7	0.25
MGYG000226006	0.266115	cov_fs	multi-sample-all	metaspades	ERR1137097	VAMB	TRUE	28.7	0.25
MGYG000232769	1	cov_pr	multi-sample-all	metaspades	ERR1137097	VAMB	FALSE	6.54	0.01
MGYG000232769	0.0251751	cov_rc	multi-sample-all	metaspades	ERR1137097	VAMB	FALSE	6.54	0.01
MGYG000232769	0.0491137	cov_fs	multi-sample-all	metaspades	ERR1137097	VAMB	FALSE	6.54	0.01
MGYG000256707	1	cov_pr	multi-sample-all	metaspades	ERR1137097	VAMB	TRUE	88.2	2.54
MGYG000256707	0.659377	cov_rc	multi-sample-all	metaspades	ERR1137097	VAMB	TRUE	88.2	2.54
MGYG000256707	0.794728	cov_fs	multi-sample-all	metaspades	ERR1137097	VAMB	TRUE	88.2	2.54
MGYG000271306	0.0395001	cov_pr	multi-sample-all	metaspades	ERR1137097	VAMB	TRUE	4.5	0.04
MGYG000271306	0.00181207	cov_rc	multi-sample-all	metaspades	ERR1137097	VAMB	TRUE	4.5	0.04
MGYG000271306	0.00346518	cov_fs	multi-sample-all	metaspades	ERR1137097	VAMB	TRUE	4.5	0.04
MGYG000272597	0.347141	cov_pr	multi-sample-all	metaspades	ERR1137097	VAMB	TRUE	20.52	0.18
MGYG000272597	0.0410258	cov_rc	multi-sample-all	metaspades	ERR1137097	VAMB	TRUE	20.52	0.18
MGYG000272597	0.0733795	cov_fs	multi-sample-all	metaspades	ERR1137097	VAMB	TRUE	20.52	0.18
MGYG000280452	1	cov_pr	multi-sample-all	metaspades	ERR1137097	VAMB	TRUE	40.22	0.66
MGYG000280452	0.295189	cov_rc	multi-sample-all	metaspades	ERR1137097	VAMB	TRUE	40.22	0.66
MGYG000280452	0.455824	cov_fs	multi-sample-all	metaspades	ERR1137097	VAMB	TRUE	40.22	0.66
MGYG000284455	0.99882	cov_pr	multi-sample-all	metaspades	ERR1137097	VAMB	TRUE	83	2.68
MGYG000284455	0.63973	cov_rc	multi-sample-all	metaspades	ERR1137097	VAMB	TRUE	83	2.68
MGYG000284455	0.779927	cov_fs	multi-sample-all	metaspades	ERR1137097	VAMB	TRUE	83	2.68
MGYG000000002	1	cov_pr	multi-sample-all	metaspades	ERR1136812	VAMB	TRUE	8.85	0
MGYG000000002	0.0438063	cov_rc	multi-sample-all	metaspades	ERR1136812	VAMB	TRUE	8.85	0
MGYG000000002	0.0839357	cov_fs	multi-sample-all	metaspades	ERR1136812	VAMB	TRUE	8.85	0
MGYG000000022	0.98539	cov_pr	multi-sample-all	metaspades	ERR1136812	VAMB	TRUE	78.3	1.38
MGYG000000022	0.455402	cov_rc	multi-sample-all	metaspades	ERR1136812	VAMB	TRUE	78.3	1.38
MGYG000000022	0.622919	cov_fs	multi-sample-all	metaspades	ERR1136812	VAMB	TRUE	78.3	1.38
MGYG000000050	1	cov_pr	multi-sample-all	metaspades	ERR1136812	VAMB	FALSE	5.68	0
MGYG000000050	0.0218783	cov_rc	multi-sample-all	metaspades	ERR1136812	VAMB	FALSE	5.68	0
MGYG000000050	0.0428197	cov_fs	multi-sample-all	metaspades	ERR1136812	VAMB	FALSE	5.68	0
MGYG000000139	0.00248913	cov_pr	multi-sample-all	metaspades	ERR1136812	VAMB	TRUE	46.9	0.02
MGYG000000139	0.00102713	cov_rc	multi-sample-all	metaspades	ERR1136812	VAMB	TRUE	46.9	0.02
MGYG000000139	0.00145419	cov_fs	multi-sample-all	metaspades	ERR1136812	VAMB	TRUE	46.9	0.02
MGYG000000146	0.993324	cov_pr	multi-sample-all	metaspades	ERR1136812	VAMB	TRUE	32.9	0.29
MGYG000000146	0.173978	cov_rc	multi-sample-all	metaspades	ERR1136812	VAMB	TRUE	32.9	0.29
MGYG000000146	0.296095	cov_fs	multi-sample-all	metaspades	ERR1136812	VAMB	TRUE	32.9	0.29
MGYG000000224	0.991831	cov_pr	multi-sample-all	metaspades	ERR1136812	VAMB	TRUE	74.9	0.69
MGYG000000224	0.609706	cov_rc	multi-sample-all	metaspades	ERR1136812	VAMB	TRUE	74.9	0.69
MGYG000000224	0.755182	cov_fs	multi-sample-all	metaspades	ERR1136812	VAMB	TRUE	74.9	0.69
MGYG000000243	1	cov_pr	multi-sample-all	metaspades	ERR1136812	VAMB	TRUE	30.4	0.09
MGYG000000243	0.177675	cov_rc	multi-sample-all	metaspades	ERR1136812	VAMB	TRUE	30.4	0.09
MGYG000000243	0.301739	cov_fs	multi-sample-all	metaspades	ERR1136812	VAMB	TRUE	30.4	0.09
MGYG000000271	1	cov_pr	multi-sample-all	metaspades	ERR1136812	VAMB	TRUE	49.9	0.65
MGYG000000271	0.283941	cov_rc	multi-sample-all	metaspades	ERR1136812	VAMB	TRUE	49.9	0.65
MGYG000000271	0.442296	cov_fs	multi-sample-all	metaspades	ERR1136812	VAMB	TRUE	49.9	0.65
MGYG000001415	1	cov_pr	multi-sample-all	metaspades	ERR1136812	VAMB	TRUE	87.25	1.74
MGYG000001415	0.563878	cov_rc	multi-sample-all	metaspades	ERR1136812	VAMB	TRUE	87.25	1.74
MGYG000001415	0.721128	cov_fs	multi-sample-all	metaspades	ERR1136812	VAMB	TRUE	87.25	1.74
MGYG000001420	0.886748	cov_pr	multi-sample-all	metaspades	ERR1136812	VAMB	TRUE	4.04	0
MGYG000001420	0.00404395	cov_rc	multi-sample-all	metaspades	ERR1136812	VAMB	TRUE	4.04	0
MGYG000001420	0.00805118	cov_fs	multi-sample-all	metaspades	ERR1136812	VAMB	TRUE	4.04	0
MGYG000001707	1	cov_pr	multi-sample-all	metaspades	ERR1136812	VAMB	TRUE	99.3	1.32
MGYG000001707	0.83375	cov_rc	multi-sample-all	metaspades	ERR1136812	VAMB	TRUE	99.3	1.32
MGYG000001707	0.909339	cov_fs	multi-sample-all	metaspades	ERR1136812	VAMB	TRUE	99.3	1.32
MGYG000002276	0.00248826	cov_pr	multi-sample-all	metaspades	ERR1136812	VAMB	TRUE	46.9	0.02
MGYG000002276	0.000691776	cov_rc	multi-sample-all	metaspades	ERR1136812	VAMB	TRUE	46.9	0.02
MGYG000002276	0.00108258	cov_fs	multi-sample-all	metaspades	ERR1136812	VAMB	TRUE	46.9	0.02
MGYG000002312	0.00651189	cov_pr	multi-sample-all	metaspades	ERR1136812	VAMB	TRUE	24.19	0.03
MGYG000002312	0.00113217	cov_rc	multi-sample-all	metaspades	ERR1136812	VAMB	TRUE	24.19	0.03
MGYG000002312	0.00192897	cov_fs	multi-sample-all	metaspades	ERR1136812	VAMB	TRUE	24.19	0.03
MGYG000002509	1	cov_pr	multi-sample-all	metaspades	ERR1136812	VAMB	FALSE	8.97	0
MGYG000002509	0.0228111	cov_rc	multi-sample-all	metaspades	ERR1136812	VAMB	FALSE	8.97	0
MGYG000002509	0.0446047	cov_fs	multi-sample-all	metaspades	ERR1136812	VAMB	FALSE	8.97	0
MGYG000002545	0.99721	cov_pr	multi-sample-all	metaspades	ERR1136812	VAMB	TRUE	86.3	1.64
MGYG000002545	0.587354	cov_rc	multi-sample-all	metaspades	ERR1136812	VAMB	TRUE	86.3	1.64
MGYG000002545	0.739277	cov_fs	multi-sample-all	metaspades	ERR1136812	VAMB	TRUE	86.3	1.64
MGYG000004658	0.995755	cov_pr	multi-sample-all	metaspades	ERR1136812	VAMB	TRUE	33.84	0.19
MGYG000004658	0.229725	cov_rc	multi-sample-all	metaspades	ERR1136812	VAMB	TRUE	33.84	0.19
MGYG000004658	0.373322	cov_fs	multi-sample-all	metaspades	ERR1136812	VAMB	TRUE	33.84	0.19
MGYG000005906	1	cov_pr	multi-sample-all	metaspades	ERR1136812	VAMB	TRUE	55.28	0.23
MGYG000005906	0.37631	cov_rc	multi-sample-all	metaspades	ERR1136812	VAMB	TRUE	55.28	0.23
MGYG000005906	0.546839	cov_fs	multi-sample-all	metaspades	ERR1136812	VAMB	TRUE	55.28	0.23
MGYG000006026	0.531761	cov_pr	multi-sample-all	metaspades	ERR1136812	VAMB	TRUE	84.9	34.78
MGYG000006026	0.442298	cov_rc	multi-sample-all	metaspades	ERR1136812	VAMB	TRUE	84.9	34.78
MGYG000006026	0.482921	cov_fs	multi-sample-all	metaspades	ERR1136812	VAMB	TRUE	84.9	34.78
MGYG000006858	0.992064	cov_pr	multi-sample-all	metaspades	ERR1136812	VAMB	TRUE	79.94	0.81
MGYG000006858	0.441247	cov_rc	multi-sample-all	metaspades	ERR1136812	VAMB	TRUE	79.94	0.81
MGYG000006858	0.610816	cov_fs	multi-sample-all	metaspades	ERR1136812	VAMB	TRUE	79.94	0.81
MGYG000009501	0.014885	cov_pr	multi-sample-all	metaspades	ERR1136812	VAMB	TRUE	8.04	0
MGYG000009501	0.000750915	cov_rc	multi-sample-all	metaspades	ERR1136812	VAMB	TRUE	8.04	0
MGYG000009501	0.0014297	cov_fs	multi-sample-all	metaspades	ERR1136812	VAMB	TRUE	8.04	0
MGYG000033873	0.0033852	cov_pr	multi-sample-all	metaspades	ERR1136812	VAMB	TRUE	43.47	1.75
MGYG000033873	0.000783982	cov_rc	multi-sample-all	metaspades	ERR1136812	VAMB	TRUE	43.47	1.75
MGYG000033873	0.00127312	cov_fs	multi-sample-all	metaspades	ERR1136812	VAMB	TRUE	43.47	1.75
MGYG000040636	1	cov_pr	multi-sample-all	metaspades	ERR1136812	VAMB	TRUE	51.78	0
MGYG000040636	0.422678	cov_rc	multi-sample-all	metaspades	ERR1136812	VAMB	TRUE	51.78	0
MGYG000040636	0.5942	cov_fs	multi-sample-all	metaspades	ERR1136812	VAMB	TRUE	51.78	0
MGYG000065089	0.00176833	cov_pr	multi-sample-all	metaspades	ERR1136812	VAMB	TRUE	40.44	2.34
MGYG000065089	0.00078153	cov_rc	multi-sample-all	metaspades	ERR1136812	VAMB	TRUE	40.44	2.34
MGYG000065089	0.00108398	cov_fs	multi-sample-all	metaspades	ERR1136812	VAMB	TRUE	40.44	2.34
MGYG000076846	0.976347	cov_pr	multi-sample-all	metaspades	ERR1136812	VAMB	TRUE	87.44	5.99
MGYG000076846	0.717058	cov_rc	multi-sample-all	metaspades	ERR1136812	VAMB	TRUE	87.44	5.99
MGYG000076846	0.826852	cov_fs	multi-sample-all	metaspades	ERR1136812	VAMB	TRUE	87.44	5.99
MGYG000081882	0.00176833	cov_pr	multi-sample-all	metaspades	ERR1136812	VAMB	TRUE	40.44	2.34
MGYG000081882	0.000779847	cov_rc	multi-sample-all	metaspades	ERR1136812	VAMB	TRUE	40.44	2.34
MGYG000081882	0.00108236	cov_fs	multi-sample-all	metaspades	ERR1136812	VAMB	TRUE	40.44	2.34
MGYG000088497	0.996331	cov_pr	multi-sample-all	metaspades	ERR1136812	VAMB	TRUE	100	2.55
MGYG000088497	0.783324	cov_rc	multi-sample-all	metaspades	ERR1136812	VAMB	TRUE	100	2.55
MGYG000088497	0.87708	cov_fs	multi-sample-all	metaspades	ERR1136812	VAMB	TRUE	100	2.55
MGYG000102075	0.827823	cov_pr	multi-sample-all	metaspades	ERR1136812	VAMB	TRUE	14.76	0.31
MGYG000102075	0.0297886	cov_rc	multi-sample-all	metaspades	ERR1136812	VAMB	TRUE	14.76	0.31
MGYG000102075	0.0575077	cov_fs	multi-sample-all	metaspades	ERR1136812	VAMB	TRUE	14.76	0.31
MGYG000102349	1	cov_pr	multi-sample-all	metaspades	ERR1136812	VAMB	TRUE	68.9	0.94
MGYG000102349	0.537399	cov_rc	multi-sample-all	metaspades	ERR1136812	VAMB	TRUE	68.9	0.94
MGYG000102349	0.699101	cov_fs	multi-sample-all	metaspades	ERR1136812	VAMB	TRUE	68.9	0.94
MGYG000104121	0.46791	cov_pr	multi-sample-all	metaspades	ERR1136812	VAMB	TRUE	6.42	0
MGYG000104121	0.00448753	cov_rc	multi-sample-all	metaspades	ERR1136812	VAMB	TRUE	6.42	0
MGYG000104121	0.00888981	cov_fs	multi-sample-all	metaspades	ERR1136812	VAMB	TRUE	6.42	0
MGYG000114650	1	cov_pr	multi-sample-all	metaspades	ERR1136812	VAMB	TRUE	97.4	0.02
MGYG000114650	0.738774	cov_rc	multi-sample-all	metaspades	ERR1136812	VAMB	TRUE	97.4	0.02
MGYG000114650	0.849764	cov_fs	multi-sample-all	metaspades	ERR1136812	VAMB	TRUE	97.4	0.02
MGYG000117935	0.987524	cov_pr	multi-sample-all	metaspades	ERR1136812	VAMB	TRUE	46.9	0.02
MGYG000117935	0.335197	cov_rc	multi-sample-all	metaspades	ERR1136812	VAMB	TRUE	46.9	0.02
MGYG000117935	0.500506	cov_fs	multi-sample-all	metaspades	ERR1136812	VAMB	TRUE	46.9	0.02
MGYG000126333	0.549678	cov_pr	multi-sample-all	metaspades	ERR1136812	VAMB	TRUE	6.42	0
MGYG000126333	0.00612192	cov_rc	multi-sample-all	metaspades	ERR1136812	VAMB	TRUE	6.42	0
MGYG000126333	0.012109	cov_fs	multi-sample-all	metaspades	ERR1136812	VAMB	TRUE	6.42	0
MGYG000144849	1	cov_pr	multi-sample-all	metaspades	ERR1136812	VAMB	TRUE	55.97	0.01
MGYG000144849	0.435839	cov_rc	multi-sample-all	metaspades	ERR1136812	VAMB	TRUE	55.97	0.01
MGYG000144849	0.607086	cov_fs	multi-sample-all	metaspades	ERR1136812	VAMB	TRUE	55.97	0.01
MGYG000146637	1	cov_pr	multi-sample-all	metaspades	ERR1136812	VAMB	TRUE	50.53	0.08
MGYG000146637	0.447484	cov_rc	multi-sample-all	metaspades	ERR1136812	VAMB	TRUE	50.53	0.08
MGYG000146637	0.618292	cov_fs	multi-sample-all	metaspades	ERR1136812	VAMB	TRUE	50.53	0.08
MGYG000168498	0.529548	cov_pr	multi-sample-all	metaspades	ERR1136812	VAMB	TRUE	84.9	34.78
MGYG000168498	0.486414	cov_rc	multi-sample-all	metaspades	ERR1136812	VAMB	TRUE	84.9	34.78
MGYG000168498	0.507065	cov_fs	multi-sample-all	metaspades	ERR1136812	VAMB	TRUE	84.9	34.78
MGYG000178953	1	cov_pr	multi-sample-all	metaspades	ERR1136812	VAMB	TRUE	71.1	0.32
MGYG000178953	0.326264	cov_rc	multi-sample-all	metaspades	ERR1136812	VAMB	TRUE	71.1	0.32
MGYG000178953	0.492005	cov_fs	multi-sample-all	metaspades	ERR1136812	VAMB	TRUE	71.1	0.32
MGYG000187687	0.955813	cov_pr	multi-sample-all	metaspades	ERR1136812	VAMB	TRUE	40.44	2.34
MGYG000187687	0.228544	cov_rc	multi-sample-all	metaspades	ERR1136812	VAMB	TRUE	40.44	2.34
MGYG000187687	0.368884	cov_fs	multi-sample-all	metaspades	ERR1136812	VAMB	TRUE	40.44	2.34
MGYG000187829	0.200762	cov_pr	multi-sample-all	metaspades	ERR1136812	VAMB	TRUE	6.42	0
MGYG000187829	0.00228437	cov_rc	multi-sample-all	metaspades	ERR1136812	VAMB	TRUE	6.42	0
MGYG000187829	0.00451735	cov_fs	multi-sample-all	metaspades	ERR1136812	VAMB	TRUE	6.42	0
MGYG000190007	1	cov_pr	multi-sample-all	metaspades	ERR1136812	VAMB	TRUE	5.62	0
MGYG000190007	0.0294195	cov_rc	multi-sample-all	metaspades	ERR1136812	VAMB	TRUE	5.62	0
MGYG000190007	0.0571575	cov_fs	multi-sample-all	metaspades	ERR1136812	VAMB	TRUE	5.62	0
MGYG000198353	0.0159266	cov_pr	multi-sample-all	metaspades	ERR1136812	VAMB	TRUE	8.85	0
MGYG000198353	0.000782882	cov_rc	multi-sample-all	metaspades	ERR1136812	VAMB	TRUE	8.85	0
MGYG000198353	0.0014924	cov_fs	multi-sample-all	metaspades	ERR1136812	VAMB	TRUE	8.85	0
MGYG000199723	0.332927	cov_pr	multi-sample-all	metaspades	ERR1136812	VAMB	TRUE	14.76	0.31
MGYG000199723	0.0123941	cov_rc	multi-sample-all	metaspades	ERR1136812	VAMB	TRUE	14.76	0.31
MGYG000199723	0.0238984	cov_fs	multi-sample-all	metaspades	ERR1136812	VAMB	TRUE	14.76	0.31
MGYG000211935	1	cov_pr	multi-sample-all	metaspades	ERR1136812	VAMB	TRUE	91.9	1.2
MGYG000211935	0.649363	cov_rc	multi-sample-all	metaspades	ERR1136812	VAMB	TRUE	91.9	1.2
MGYG000211935	0.78741	cov_fs	multi-sample-all	metaspades	ERR1136812	VAMB	TRUE	91.9	1.2
MGYG000219880	1	cov_pr	multi-sample-all	metaspades	ERR1136812	VAMB	TRUE	58.47	0.57
MGYG000219880	0.356159	cov_rc	multi-sample-all	metaspades	ERR1136812	VAMB	TRUE	58.47	0.57
MGYG000219880	0.525246	cov_fs	multi-sample-all	metaspades	ERR1136812	VAMB	TRUE	58.47	0.57
MGYG000222466	1	cov_pr	multi-sample-all	metaspades	ERR1136812	VAMB	TRUE	89.06	1.94
MGYG000222466	0.461137	cov_rc	multi-sample-all	metaspades	ERR1136812	VAMB	TRUE	89.06	1.94
MGYG000222466	0.631203	cov_fs	multi-sample-all	metaspades	ERR1136812	VAMB	TRUE	89.06	1.94
MGYG000226236	0.00176833	cov_pr	multi-sample-all	metaspades	ERR1136812	VAMB	TRUE	40.44	2.34
MGYG000226236	0.000823939	cov_rc	multi-sample-all	metaspades	ERR1136812	VAMB	TRUE	40.44	2.34
MGYG000226236	0.00112411	cov_fs	multi-sample-all	metaspades	ERR1136812	VAMB	TRUE	40.44	2.34
MGYG000241024	0.566865	cov_pr	multi-sample-all	metaspades	ERR1136812	VAMB	TRUE	8.04	0
MGYG000241024	0.0172187	cov_rc	multi-sample-all	metaspades	ERR1136812	VAMB	TRUE	8.04	0
MGYG000241024	0.0334221	cov_fs	multi-sample-all	metaspades	ERR1136812	VAMB	TRUE	8.04	0
MGYG000245520	0.438011	cov_pr	multi-sample-all	metaspades	ERR1136812	VAMB	TRUE	20.67	0.59
MGYG000245520	0.0403597	cov_rc	multi-sample-all	metaspades	ERR1136812	VAMB	TRUE	20.67	0.59
MGYG000245520	0.0739091	cov_fs	multi-sample-all	metaspades	ERR1136812	VAMB	TRUE	20.67	0.59
MGYG000271767	0.278232	cov_pr	multi-sample-all	metaspades	ERR1136812	VAMB	TRUE	8.04	0
MGYG000271767	0.00929425	cov_rc	multi-sample-all	metaspades	ERR1136812	VAMB	TRUE	8.04	0
MGYG000271767	0.0179876	cov_fs	multi-sample-all	metaspades	ERR1136812	VAMB	TRUE	8.04	0
MGYG000278633	1	cov_pr	multi-sample-all	metaspades	ERR1136812	VAMB	TRUE	63.88	0.76
MGYG000278633	0.399817	cov_rc	multi-sample-all	metaspades	ERR1136812	VAMB	TRUE	63.88	0.76
MGYG000278633	0.571242	cov_fs	multi-sample-all	metaspades	ERR1136812	VAMB	TRUE	63.88	0.76
MGYG000282890	1	cov_pr	multi-sample-all	metaspades	ERR1136812	VAMB	TRUE	92.1	0.79
MGYG000282890	0.621856	cov_rc	multi-sample-all	metaspades	ERR1136812	VAMB	TRUE	92.1	0.79
MGYG000282890	0.766845	cov_fs	multi-sample-all	metaspades	ERR1136812	VAMB	TRUE	92.1	0.79
MGYG000284844	1	cov_pr	multi-sample-all	metaspades	ERR1136812	VAMB	TRUE	31.03	0.02
MGYG000284844	0.166592	cov_rc	multi-sample-all	metaspades	ERR1136812	VAMB	TRUE	31.03	0.02
MGYG000284844	0.285604	cov_fs	multi-sample-all	metaspades	ERR1136812	VAMB	TRUE	31.03	0.02
MGYG000000144	0.975073	cov_pr	single-sample	metaspades	ERR1136645	VAMB	FALSE	91.2	0.2
MGYG000000144	0.74323	cov_rc	single-sample	metaspades	ERR1136645	VAMB	FALSE	91.2	0.2
MGYG000000144	0.843511	cov_fs	single-sample	metaspades	ERR1136645	VAMB	FALSE	91.2	0.2
MGYG000000187	1	cov_pr	single-sample	metaspades	ERR1136645	VAMB	TRUE	93.1	2.04
MGYG000000187	0.791512	cov_rc	single-sample	metaspades	ERR1136645	VAMB	TRUE	93.1	2.04
MGYG000000187	0.883625	cov_fs	single-sample	metaspades	ERR1136645	VAMB	TRUE	93.1	2.04
MGYG000000282	0.0119763	cov_pr	single-sample	metaspades	ERR1136645	VAMB	TRUE	79.7	0.14
MGYG000000282	0.00671539	cov_rc	single-sample	metaspades	ERR1136645	VAMB	TRUE	79.7	0.14
MGYG000000282	0.00860549	cov_fs	single-sample	metaspades	ERR1136645	VAMB	TRUE	79.7	0.14
MGYG000001365	1	cov_pr	single-sample	metaspades	ERR1136645	VAMB	TRUE	98.06	0.03
MGYG000001365	0.796393	cov_rc	single-sample	metaspades	ERR1136645	VAMB	TRUE	98.06	0.03
MGYG000001365	0.886658	cov_fs	single-sample	metaspades	ERR1136645	VAMB	TRUE	98.06	0.03
MGYG000001415	1	cov_pr	single-sample	metaspades	ERR1136645	VAMB	TRUE	89.06	0.62
MGYG000001415	0.543297	cov_rc	single-sample	metaspades	ERR1136645	VAMB	TRUE	89.06	0.62
MGYG000001415	0.704073	cov_fs	single-sample	metaspades	ERR1136645	VAMB	TRUE	89.06	0.62
MGYG000002540	1	cov_pr	single-sample	metaspades	ERR1136645	VAMB	TRUE	93.3	0.49
MGYG000002540	0.699615	cov_rc	single-sample	metaspades	ERR1136645	VAMB	TRUE	93.3	0.49
MGYG000002540	0.823263	cov_fs	single-sample	metaspades	ERR1136645	VAMB	TRUE	93.3	0.49
MGYG000003686	0.982321	cov_pr	single-sample	metaspades	ERR1136645	VAMB	TRUE	94.06	5.31
MGYG000003686	0.521572	cov_rc	single-sample	metaspades	ERR1136645	VAMB	TRUE	94.06	5.31
MGYG000003686	0.681367	cov_fs	single-sample	metaspades	ERR1136645	VAMB	TRUE	94.06	5.31
MGYG000003697	0.511426	cov_pr	single-sample	metaspades	ERR1136645	VAMB	TRUE	97.56	75.75
MGYG000003697	0.604233	cov_rc	single-sample	metaspades	ERR1136645	VAMB	TRUE	97.56	75.75
MGYG000003697	0.553969	cov_fs	single-sample	metaspades	ERR1136645	VAMB	TRUE	97.56	75.75
MGYG000006838	1	cov_pr	single-sample	metaspades	ERR1136645	VAMB	TRUE	88.94	0.53
MGYG000006838	0.64096	cov_rc	single-sample	metaspades	ERR1136645	VAMB	TRUE	88.94	0.53
MGYG000006838	0.781201	cov_fs	single-sample	metaspades	ERR1136645	VAMB	TRUE	88.94	0.53
MGYG000019397	1	cov_pr	single-sample	metaspades	ERR1136645	VAMB	TRUE	32.25	0.46
MGYG000019397	0.210858	cov_rc	single-sample	metaspades	ERR1136645	VAMB	TRUE	32.25	0.46
MGYG000019397	0.348279	cov_fs	single-sample	metaspades	ERR1136645	VAMB	TRUE	32.25	0.46
MGYG000050318	0.00364581	cov_pr	single-sample	metaspades	ERR1136645	VAMB	TRUE	79.7	0.14
MGYG000050318	0.00224516	cov_rc	single-sample	metaspades	ERR1136645	VAMB	TRUE	79.7	0.14
MGYG000050318	0.00277897	cov_fs	single-sample	metaspades	ERR1136645	VAMB	TRUE	79.7	0.14
MGYG000065089	0.000970315	cov_pr	single-sample	metaspades	ERR1136645	VAMB	TRUE	84.1	1.24
MGYG000065089	0.000679565	cov_rc	single-sample	metaspades	ERR1136645	VAMB	TRUE	84.1	1.24
MGYG000065089	0.000799322	cov_fs	single-sample	metaspades	ERR1136645	VAMB	TRUE	84.1	1.24
MGYG000148377	0.0017535	cov_pr	single-sample	metaspades	ERR1136645	VAMB	TRUE	79.7	0.14
MGYG000148377	0.000820312	cov_rc	single-sample	metaspades	ERR1136645	VAMB	TRUE	79.7	0.14
MGYG000148377	0.00111773	cov_fs	single-sample	metaspades	ERR1136645	VAMB	TRUE	79.7	0.14
MGYG000180036	0.469874	cov_pr	single-sample	metaspades	ERR1136645	VAMB	TRUE	97.56	75.75
MGYG000180036	0.602216	cov_rc	single-sample	metaspades	ERR1136645	VAMB	TRUE	97.56	75.75
MGYG000180036	0.527877	cov_fs	single-sample	metaspades	ERR1136645	VAMB	TRUE	97.56	75.75
MGYG000284455	0.973729	cov_pr	single-sample	metaspades	ERR1136645	VAMB	TRUE	49.62	0.29
MGYG000284455	0.337877	cov_rc	single-sample	metaspades	ERR1136645	VAMB	TRUE	49.62	0.29
MGYG000284455	0.501676	cov_fs	single-sample	metaspades	ERR1136645	VAMB	TRUE	49.62	0.29
MGYG000000022	0.94097	cov_pr	multi-sample-all	metaspades	ERR1136906	VAMB	TRUE	14.32	0.01
MGYG000000022	0.0637787	cov_rc	multi-sample-all	metaspades	ERR1136906	VAMB	TRUE	14.32	0.01
MGYG000000022	0.11946	cov_fs	multi-sample-all	metaspades	ERR1136906	VAMB	TRUE	14.32	0.01
MGYG000000043	0.0508819	cov_pr	multi-sample-all	metaspades	ERR1136906	VAMB	FALSE	7.47	0
MGYG000000043	0.00378299	cov_rc	multi-sample-all	metaspades	ERR1136906	VAMB	FALSE	7.47	0
MGYG000000043	0.00704239	cov_fs	multi-sample-all	metaspades	ERR1136906	VAMB	FALSE	7.47	0
MGYG000000184	0.99255	cov_pr	multi-sample-all	metaspades	ERR1136906	VAMB	TRUE	13.71	0
MGYG000000184	0.0760356	cov_rc	multi-sample-all	metaspades	ERR1136906	VAMB	TRUE	13.71	0
MGYG000000184	0.141251	cov_fs	multi-sample-all	metaspades	ERR1136906	VAMB	TRUE	13.71	0
MGYG000002274	1	cov_pr	multi-sample-all	metaspades	ERR1136906	VAMB	FALSE	20.39	0.17
MGYG000002274	0.168494	cov_rc	multi-sample-all	metaspades	ERR1136906	VAMB	FALSE	20.39	0.17
MGYG000002274	0.288396	cov_fs	multi-sample-all	metaspades	ERR1136906	VAMB	FALSE	20.39	0.17
MGYG000002286	1	cov_pr	multi-sample-all	metaspades	ERR1136906	VAMB	TRUE	39.97	0.91
MGYG000002286	0.389811	cov_rc	multi-sample-all	metaspades	ERR1136906	VAMB	TRUE	39.97	0.91
MGYG000002286	0.560956	cov_fs	multi-sample-all	metaspades	ERR1136906	VAMB	TRUE	39.97	0.91
MGYG000002287	1	cov_pr	multi-sample-all	metaspades	ERR1136906	VAMB	TRUE	32.75	0.03
MGYG000002287	0.134842	cov_rc	multi-sample-all	metaspades	ERR1136906	VAMB	TRUE	32.75	0.03
MGYG000002287	0.23764	cov_fs	multi-sample-all	metaspades	ERR1136906	VAMB	TRUE	32.75	0.03
MGYG000002312	1	cov_pr	multi-sample-all	metaspades	ERR1136906	VAMB	TRUE	27.34	0.18
MGYG000002312	0.134246	cov_rc	multi-sample-all	metaspades	ERR1136906	VAMB	TRUE	27.34	0.18
MGYG000002312	0.236714	cov_fs	multi-sample-all	metaspades	ERR1136906	VAMB	TRUE	27.34	0.18
MGYG000002444	1	cov_pr	multi-sample-all	metaspades	ERR1136906	VAMB	TRUE	94.3	0.97
MGYG000002444	0.625352	cov_rc	multi-sample-all	metaspades	ERR1136906	VAMB	TRUE	94.3	0.97
MGYG000002444	0.769498	cov_fs	multi-sample-all	metaspades	ERR1136906	VAMB	TRUE	94.3	0.97
MGYG000002545	0.0759986	cov_pr	multi-sample-all	metaspades	ERR1136906	VAMB	TRUE	18.8	0.2
MGYG000002545	0.00836589	cov_rc	multi-sample-all	metaspades	ERR1136906	VAMB	TRUE	18.8	0.2
MGYG000002545	0.0150726	cov_fs	multi-sample-all	metaspades	ERR1136906	VAMB	TRUE	18.8	0.2
MGYG000004777	1	cov_pr	multi-sample-all	metaspades	ERR1136906	VAMB	TRUE	99.75	0.76
MGYG000004777	0.813866	cov_rc	multi-sample-all	metaspades	ERR1136906	VAMB	TRUE	99.75	0.76
MGYG000004777	0.897382	cov_fs	multi-sample-all	metaspades	ERR1136906	VAMB	TRUE	99.75	0.76
MGYG000004943	0.0303216	cov_pr	multi-sample-all	metaspades	ERR1136906	VAMB	TRUE	16.45	0.12
MGYG000004943	0.000851036	cov_rc	multi-sample-all	metaspades	ERR1136906	VAMB	TRUE	16.45	0.12
MGYG000004943	0.0016556	cov_fs	multi-sample-all	metaspades	ERR1136906	VAMB	TRUE	16.45	0.12
MGYG000006143	0.987217	cov_pr	multi-sample-all	metaspades	ERR1136906	VAMB	TRUE	37.53	0.07
MGYG000006143	0.17991	cov_rc	multi-sample-all	metaspades	ERR1136906	VAMB	TRUE	37.53	0.07
MGYG000006143	0.304354	cov_fs	multi-sample-all	metaspades	ERR1136906	VAMB	TRUE	37.53	0.07
MGYG000006261	1	cov_pr	multi-sample-all	metaspades	ERR1136906	VAMB	TRUE	8.93	0
MGYG000006261	0.0678469	cov_rc	multi-sample-all	metaspades	ERR1136906	VAMB	TRUE	8.93	0
MGYG000006261	0.127072	cov_fs	multi-sample-all	metaspades	ERR1136906	VAMB	TRUE	8.93	0
MGYG000006815	0.0546239	cov_pr	multi-sample-all	metaspades	ERR1136906	VAMB	TRUE	16.45	0.12
MGYG000006815	0.00211985	cov_rc	multi-sample-all	metaspades	ERR1136906	VAMB	TRUE	16.45	0.12
MGYG000006815	0.0040813	cov_fs	multi-sample-all	metaspades	ERR1136906	VAMB	TRUE	16.45	0.12
MGYG000010975	0.991201	cov_pr	multi-sample-all	metaspades	ERR1136906	VAMB	TRUE	63.9	0.13
MGYG000010975	0.458	cov_rc	multi-sample-all	metaspades	ERR1136906	VAMB	TRUE	63.9	0.13
MGYG000010975	0.626511	cov_fs	multi-sample-all	metaspades	ERR1136906	VAMB	TRUE	63.9	0.13
MGYG000022300	0.162451	cov_pr	multi-sample-all	metaspades	ERR1136906	VAMB	TRUE	10.94	0.19
MGYG000022300	0.00657294	cov_rc	multi-sample-all	metaspades	ERR1136906	VAMB	TRUE	10.94	0.19
MGYG000022300	0.0126347	cov_fs	multi-sample-all	metaspades	ERR1136906	VAMB	TRUE	10.94	0.19
MGYG000032744	0.998782	cov_pr	multi-sample-all	metaspades	ERR1136906	VAMB	TRUE	85.9	2.61
MGYG000032744	0.617055	cov_rc	multi-sample-all	metaspades	ERR1136906	VAMB	TRUE	85.9	2.61
MGYG000032744	0.762829	cov_fs	multi-sample-all	metaspades	ERR1136906	VAMB	TRUE	85.9	2.61
MGYG000034265	1	cov_pr	multi-sample-all	metaspades	ERR1136906	VAMB	TRUE	96.2	0.25
MGYG000034265	0.728128	cov_rc	multi-sample-all	metaspades	ERR1136906	VAMB	TRUE	96.2	0.25
MGYG000034265	0.842678	cov_fs	multi-sample-all	metaspades	ERR1136906	VAMB	TRUE	96.2	0.25
MGYG000040157	1	cov_pr	multi-sample-all	metaspades	ERR1136906	VAMB	TRUE	11.66	0.03
MGYG000040157	0.070733	cov_rc	multi-sample-all	metaspades	ERR1136906	VAMB	TRUE	11.66	0.03
MGYG000040157	0.132121	cov_fs	multi-sample-all	metaspades	ERR1136906	VAMB	TRUE	11.66	0.03
MGYG000040636	0.23893	cov_pr	multi-sample-all	metaspades	ERR1136906	VAMB	TRUE	5.15	0
MGYG000040636	0.00752621	cov_rc	multi-sample-all	metaspades	ERR1136906	VAMB	TRUE	5.15	0
MGYG000040636	0.0145927	cov_fs	multi-sample-all	metaspades	ERR1136906	VAMB	TRUE	5.15	0
MGYG000049780	1	cov_pr	multi-sample-all	metaspades	ERR1136906	VAMB	FALSE	11.05	0
MGYG000049780	0.0371333	cov_rc	multi-sample-all	metaspades	ERR1136906	VAMB	FALSE	11.05	0
MGYG000049780	0.0716076	cov_fs	multi-sample-all	metaspades	ERR1136906	VAMB	FALSE	11.05	0
MGYG000065089	1	cov_pr	multi-sample-all	metaspades	ERR1136906	VAMB	TRUE	81.2	1.19
MGYG000065089	0.500977	cov_rc	multi-sample-all	metaspades	ERR1136906	VAMB	TRUE	81.2	1.19
MGYG000065089	0.667534	cov_fs	multi-sample-all	metaspades	ERR1136906	VAMB	TRUE	81.2	1.19
MGYG000076966	1	cov_pr	multi-sample-all	metaspades	ERR1136906	VAMB	TRUE	16.05	0.04
MGYG000076966	0.110039	cov_rc	multi-sample-all	metaspades	ERR1136906	VAMB	TRUE	16.05	0.04
MGYG000076966	0.198261	cov_fs	multi-sample-all	metaspades	ERR1136906	VAMB	TRUE	16.05	0.04
MGYG000081282	1	cov_pr	multi-sample-all	metaspades	ERR1136906	VAMB	TRUE	72.2	0.21
MGYG000081282	0.438797	cov_rc	multi-sample-all	metaspades	ERR1136906	VAMB	TRUE	72.2	0.21
MGYG000081282	0.60995	cov_fs	multi-sample-all	metaspades	ERR1136906	VAMB	TRUE	72.2	0.21
MGYG000087736	0.174184	cov_pr	multi-sample-all	metaspades	ERR1136906	VAMB	TRUE	21.05	0.09
MGYG000087736	0.0180229	cov_rc	multi-sample-all	metaspades	ERR1136906	VAMB	TRUE	21.05	0.09
MGYG000087736	0.0326658	cov_fs	multi-sample-all	metaspades	ERR1136906	VAMB	TRUE	21.05	0.09
MGYG000104362	1	cov_pr	multi-sample-all	metaspades	ERR1136906	VAMB	TRUE	95.9	0.52
MGYG000104362	0.742906	cov_rc	multi-sample-all	metaspades	ERR1136906	VAMB	TRUE	95.9	0.52
MGYG000104362	0.852491	cov_fs	multi-sample-all	metaspades	ERR1136906	VAMB	TRUE	95.9	0.52
MGYG000106716	1	cov_pr	multi-sample-all	metaspades	ERR1136906	VAMB	TRUE	87	0.22
MGYG000106716	0.613933	cov_rc	multi-sample-all	metaspades	ERR1136906	VAMB	TRUE	87	0.22
MGYG000106716	0.760791	cov_fs	multi-sample-all	metaspades	ERR1136906	VAMB	TRUE	87	0.22
MGYG000107621	0.0303216	cov_pr	multi-sample-all	metaspades	ERR1136906	VAMB	TRUE	16.45	0.12
MGYG000107621	0.0017126	cov_rc	multi-sample-all	metaspades	ERR1136906	VAMB	TRUE	16.45	0.12
MGYG000107621	0.00324209	cov_fs	multi-sample-all	metaspades	ERR1136906	VAMB	TRUE	16.45	0.12
MGYG000107881	1	cov_pr	multi-sample-all	metaspades	ERR1136906	VAMB	TRUE	100	1.87
MGYG000107881	0.838126	cov_rc	multi-sample-all	metaspades	ERR1136906	VAMB	TRUE	100	1.87
MGYG000107881	0.911935	cov_fs	multi-sample-all	metaspades	ERR1136906	VAMB	TRUE	100	1.87
MGYG000114411	0.915326	cov_pr	multi-sample-all	metaspades	ERR1136906	VAMB	TRUE	14.57	0.01
MGYG000114411	0.0644197	cov_rc	multi-sample-all	metaspades	ERR1136906	VAMB	TRUE	14.57	0.01
MGYG000114411	0.120368	cov_fs	multi-sample-all	metaspades	ERR1136906	VAMB	TRUE	14.57	0.01
MGYG000118367	0.999124	cov_pr	multi-sample-all	metaspades	ERR1136906	VAMB	TRUE	66.4	1.66
MGYG000118367	0.401476	cov_rc	multi-sample-all	metaspades	ERR1136906	VAMB	TRUE	66.4	1.66
MGYG000118367	0.572789	cov_fs	multi-sample-all	metaspades	ERR1136906	VAMB	TRUE	66.4	1.66
MGYG000131635	1	cov_pr	multi-sample-all	metaspades	ERR1136906	VAMB	TRUE	8.76	0
MGYG000131635	0.0292716	cov_rc	multi-sample-all	metaspades	ERR1136906	VAMB	TRUE	8.76	0
MGYG000131635	0.0568782	cov_fs	multi-sample-all	metaspades	ERR1136906	VAMB	TRUE	8.76	0
MGYG000195427	0.979168	cov_pr	multi-sample-all	metaspades	ERR1136906	VAMB	TRUE	21.05	0.09
MGYG000195427	0.0987289	cov_rc	multi-sample-all	metaspades	ERR1136906	VAMB	TRUE	21.05	0.09
MGYG000195427	0.179372	cov_fs	multi-sample-all	metaspades	ERR1136906	VAMB	TRUE	21.05	0.09
MGYG000199723	1	cov_pr	multi-sample-all	metaspades	ERR1136906	VAMB	FALSE	4.83	0
MGYG000199723	0.0238442	cov_rc	multi-sample-all	metaspades	ERR1136906	VAMB	FALSE	4.83	0
MGYG000199723	0.0465777	cov_fs	multi-sample-all	metaspades	ERR1136906	VAMB	FALSE	4.83	0
MGYG000206647	1	cov_pr	multi-sample-all	metaspades	ERR1136906	VAMB	TRUE	96	0.9
MGYG000206647	0.661373	cov_rc	multi-sample-all	metaspades	ERR1136906	VAMB	TRUE	96	0.9
MGYG000206647	0.796176	cov_fs	multi-sample-all	metaspades	ERR1136906	VAMB	TRUE	96	0.9
MGYG000225044	1	cov_pr	multi-sample-all	metaspades	ERR1136906	VAMB	TRUE	12.89	0.02
MGYG000225044	0.0762178	cov_rc	multi-sample-all	metaspades	ERR1136906	VAMB	TRUE	12.89	0.02
MGYG000225044	0.14164	cov_fs	multi-sample-all	metaspades	ERR1136906	VAMB	TRUE	12.89	0.02
MGYG000241549	0.990035	cov_pr	multi-sample-all	metaspades	ERR1136906	VAMB	TRUE	89.5	1.09
MGYG000241549	0.693155	cov_rc	multi-sample-all	metaspades	ERR1136906	VAMB	TRUE	89.5	1.09
MGYG000241549	0.815413	cov_fs	multi-sample-all	metaspades	ERR1136906	VAMB	TRUE	89.5	1.09
MGYG000245520	0.998999	cov_pr	multi-sample-all	metaspades	ERR1136906	VAMB	TRUE	99.8	0.21
MGYG000245520	0.683991	cov_rc	multi-sample-all	metaspades	ERR1136906	VAMB	TRUE	99.8	0.21
MGYG000245520	0.812015	cov_fs	multi-sample-all	metaspades	ERR1136906	VAMB	TRUE	99.8	0.21
MGYG000255450	1	cov_pr	multi-sample-all	metaspades	ERR1136906	VAMB	TRUE	50.6	1.16
MGYG000255450	0.339791	cov_rc	multi-sample-all	metaspades	ERR1136906	VAMB	TRUE	50.6	1.16
MGYG000255450	0.50723	cov_fs	multi-sample-all	metaspades	ERR1136906	VAMB	TRUE	50.6	1.16
MGYG000265135	0.97887	cov_pr	multi-sample-all	metaspades	ERR1136906	VAMB	TRUE	59.22	1.26
MGYG000265135	0.302007	cov_rc	multi-sample-all	metaspades	ERR1136906	VAMB	TRUE	59.22	1.26
MGYG000265135	0.461598	cov_fs	multi-sample-all	metaspades	ERR1136906	VAMB	TRUE	59.22	1.26
MGYG000271767	1	cov_pr	multi-sample-all	metaspades	ERR1136906	VAMB	TRUE	99.6	0.25
MGYG000271767	0.775089	cov_rc	multi-sample-all	metaspades	ERR1136906	VAMB	TRUE	99.6	0.25
MGYG000271767	0.873296	cov_fs	multi-sample-all	metaspades	ERR1136906	VAMB	TRUE	99.6	0.25
MGYG000287158	1	cov_pr	multi-sample-all	metaspades	ERR1136906	VAMB	TRUE	28.67	0.99
MGYG000287158	0.163806	cov_rc	multi-sample-all	metaspades	ERR1136906	VAMB	TRUE	28.67	0.99
MGYG000287158	0.2815	cov_fs	multi-sample-all	metaspades	ERR1136906	VAMB	TRUE	28.67	0.99
MGYG000000022	0.0148576	cov_pr	multi-sample-all	metaspades	ERR1136954	VAMB	TRUE	79.3	18.6
MGYG000000022	0.00585234	cov_rc	multi-sample-all	metaspades	ERR1136954	VAMB	TRUE	79.3	18.6
MGYG000000022	0.00839711	cov_fs	multi-sample-all	metaspades	ERR1136954	VAMB	TRUE	79.3	18.6
MGYG000000041	0.062797	cov_pr	multi-sample-all	metaspades	ERR1136954	VAMB	TRUE	4.84	0.05
MGYG000000041	0.00331201	cov_rc	multi-sample-all	metaspades	ERR1136954	VAMB	TRUE	4.84	0.05
MGYG000000041	0.00629216	cov_fs	multi-sample-all	metaspades	ERR1136954	VAMB	TRUE	4.84	0.05
MGYG000000050	0.0317141	cov_pr	multi-sample-all	metaspades	ERR1136954	VAMB	TRUE	4.84	0.05
MGYG000000050	0.00201002	cov_rc	multi-sample-all	metaspades	ERR1136954	VAMB	TRUE	4.84	0.05
MGYG000000050	0.00378045	cov_fs	multi-sample-all	metaspades	ERR1136954	VAMB	TRUE	4.84	0.05
MGYG000000067	0.0379598	cov_pr	multi-sample-all	metaspades	ERR1136954	VAMB	TRUE	4.84	0.05
MGYG000000067	0.00250659	cov_rc	multi-sample-all	metaspades	ERR1136954	VAMB	TRUE	4.84	0.05
MGYG000000067	0.00470265	cov_fs	multi-sample-all	metaspades	ERR1136954	VAMB	TRUE	4.84	0.05
MGYG000000077	0.997948	cov_pr	multi-sample-all	metaspades	ERR1136954	VAMB	TRUE	84.25	1.14
MGYG000000077	0.604637	cov_rc	multi-sample-all	metaspades	ERR1136954	VAMB	TRUE	84.25	1.14
MGYG000000077	0.753029	cov_fs	multi-sample-all	metaspades	ERR1136954	VAMB	TRUE	84.25	1.14
MGYG000000092	0.0135606	cov_pr	multi-sample-all	metaspades	ERR1136954	VAMB	TRUE	4.84	0.05
MGYG000000092	0.000980494	cov_rc	multi-sample-all	metaspades	ERR1136954	VAMB	TRUE	4.84	0.05
MGYG000000092	0.00182876	cov_fs	multi-sample-all	metaspades	ERR1136954	VAMB	TRUE	4.84	0.05
MGYG000000137	0.00619646	cov_pr	multi-sample-all	metaspades	ERR1136954	VAMB	TRUE	43.2	0.91
MGYG000000137	0.00147567	cov_rc	multi-sample-all	metaspades	ERR1136954	VAMB	TRUE	43.2	0.91
MGYG000000137	0.00238367	cov_fs	multi-sample-all	metaspades	ERR1136954	VAMB	TRUE	43.2	0.91
MGYG000000146	0.0267558	cov_pr	multi-sample-all	metaspades	ERR1136954	VAMB	TRUE	4.84	0.05
MGYG000000146	0.00200684	cov_rc	multi-sample-all	metaspades	ERR1136954	VAMB	TRUE	4.84	0.05
MGYG000000146	0.00373363	cov_fs	multi-sample-all	metaspades	ERR1136954	VAMB	TRUE	4.84	0.05
MGYG000000153	0.00619646	cov_pr	multi-sample-all	metaspades	ERR1136954	VAMB	TRUE	43.2	0.91
MGYG000000153	0.00206311	cov_rc	multi-sample-all	metaspades	ERR1136954	VAMB	TRUE	43.2	0.91
MGYG000000153	0.00309556	cov_fs	multi-sample-all	metaspades	ERR1136954	VAMB	TRUE	43.2	0.91
MGYG000000184	0.0179706	cov_pr	multi-sample-all	metaspades	ERR1136954	VAMB	TRUE	4.84	0.05
MGYG000000184	0.00131399	cov_rc	multi-sample-all	metaspades	ERR1136954	VAMB	TRUE	4.84	0.05
MGYG000000184	0.00244891	cov_fs	multi-sample-all	metaspades	ERR1136954	VAMB	TRUE	4.84	0.05
MGYG000000187	1	cov_pr	multi-sample-all	metaspades	ERR1136954	VAMB	FALSE	82.1	2.66
MGYG000000187	0.554504	cov_rc	multi-sample-all	metaspades	ERR1136954	VAMB	FALSE	82.1	2.66
MGYG000000187	0.713416	cov_fs	multi-sample-all	metaspades	ERR1136954	VAMB	FALSE	82.1	2.66
MGYG000000216	0.0252971	cov_pr	multi-sample-all	metaspades	ERR1136954	VAMB	TRUE	4.84	0.05
MGYG000000216	0.00185688	cov_rc	multi-sample-all	metaspades	ERR1136954	VAMB	TRUE	4.84	0.05
MGYG000000216	0.00345981	cov_fs	multi-sample-all	metaspades	ERR1136954	VAMB	TRUE	4.84	0.05
MGYG000000250	0.031718	cov_pr	multi-sample-all	metaspades	ERR1136954	VAMB	TRUE	4.84	0.05
MGYG000000250	0.00216511	cov_rc	multi-sample-all	metaspades	ERR1136954	VAMB	TRUE	4.84	0.05
MGYG000000250	0.00405353	cov_fs	multi-sample-all	metaspades	ERR1136954	VAMB	TRUE	4.84	0.05
MGYG000001310	0.0385261	cov_pr	multi-sample-all	metaspades	ERR1136954	VAMB	TRUE	4.84	0.05
MGYG000001310	0.00308432	cov_rc	multi-sample-all	metaspades	ERR1136954	VAMB	TRUE	4.84	0.05
MGYG000001310	0.0057114	cov_fs	multi-sample-all	metaspades	ERR1136954	VAMB	TRUE	4.84	0.05
MGYG000001415	0.754529	cov_pr	multi-sample-all	metaspades	ERR1136954	VAMB	TRUE	4.43	0
MGYG000001415	0.0253402	cov_rc	multi-sample-all	metaspades	ERR1136954	VAMB	TRUE	4.43	0
MGYG000001415	0.0490336	cov_fs	multi-sample-all	metaspades	ERR1136954	VAMB	TRUE	4.43	0
MGYG000002298	0.100235	cov_pr	multi-sample-all	metaspades	ERR1136954	VAMB	TRUE	4.87	0
MGYG000002298	0.000950541	cov_rc	multi-sample-all	metaspades	ERR1136954	VAMB	TRUE	4.87	0
MGYG000002298	0.00188322	cov_fs	multi-sample-all	metaspades	ERR1136954	VAMB	TRUE	4.87	0
MGYG000002444	0.0410961	cov_pr	multi-sample-all	metaspades	ERR1136954	VAMB	TRUE	5.93	0
MGYG000002444	0.00087095	cov_rc	multi-sample-all	metaspades	ERR1136954	VAMB	TRUE	5.93	0
MGYG000002444	0.00170575	cov_fs	multi-sample-all	metaspades	ERR1136954	VAMB	TRUE	5.93	0
MGYG000002545	0.00185884	cov_pr	multi-sample-all	metaspades	ERR1136954	VAMB	TRUE	79.3	18.6
MGYG000002545	0.000793257	cov_rc	multi-sample-all	metaspades	ERR1136954	VAMB	TRUE	79.3	18.6
MGYG000002545	0.00111198	cov_fs	multi-sample-all	metaspades	ERR1136954	VAMB	TRUE	79.3	18.6
MGYG000003686	0.0154616	cov_pr	multi-sample-all	metaspades	ERR1136954	VAMB	TRUE	4.84	0.05
MGYG000003686	0.00122117	cov_rc	multi-sample-all	metaspades	ERR1136954	VAMB	TRUE	4.84	0.05
MGYG000003686	0.00226356	cov_fs	multi-sample-all	metaspades	ERR1136954	VAMB	TRUE	4.84	0.05
MGYG000004733	0.112781	cov_pr	multi-sample-all	metaspades	ERR1136954	VAMB	TRUE	4.84	0.05
MGYG000004733	0.0061556	cov_rc	multi-sample-all	metaspades	ERR1136954	VAMB	TRUE	4.84	0.05
MGYG000004733	0.011674	cov_fs	multi-sample-all	metaspades	ERR1136954	VAMB	TRUE	4.84	0.05
MGYG000005476	0.0608756	cov_pr	multi-sample-all	metaspades	ERR1136954	VAMB	TRUE	4.84	0.05
MGYG000005476	0.00412869	cov_rc	multi-sample-all	metaspades	ERR1136954	VAMB	TRUE	4.84	0.05
MGYG000005476	0.00773291	cov_fs	multi-sample-all	metaspades	ERR1136954	VAMB	TRUE	4.84	0.05
MGYG000005792	0.15808	cov_pr	multi-sample-all	metaspades	ERR1136954	VAMB	TRUE	3.6	0
MGYG000005792	0.0024879	cov_rc	multi-sample-all	metaspades	ERR1136954	VAMB	TRUE	3.6	0
MGYG000005792	0.00489869	cov_fs	multi-sample-all	metaspades	ERR1136954	VAMB	TRUE	3.6	0
MGYG000005983	0.0088478	cov_pr	multi-sample-all	metaspades	ERR1136954	VAMB	TRUE	43.2	0.91
MGYG000005983	0.00253905	cov_rc	multi-sample-all	metaspades	ERR1136954	VAMB	TRUE	43.2	0.91
MGYG000005983	0.00394578	cov_fs	multi-sample-all	metaspades	ERR1136954	VAMB	TRUE	43.2	0.91
MGYG000006567	0.240828	cov_pr	multi-sample-all	metaspades	ERR1136954	VAMB	TRUE	16.61	0.29
MGYG000006567	0.0186156	cov_rc	multi-sample-all	metaspades	ERR1136954	VAMB	TRUE	16.61	0.29
MGYG000006567	0.0345599	cov_fs	multi-sample-all	metaspades	ERR1136954	VAMB	TRUE	16.61	0.29
MGYG000006571	1	cov_pr	multi-sample-all	metaspades	ERR1136954	VAMB	TRUE	4.43	0
MGYG000006571	0.0230538	cov_rc	multi-sample-all	metaspades	ERR1136954	VAMB	TRUE	4.43	0
MGYG000006571	0.0450686	cov_fs	multi-sample-all	metaspades	ERR1136954	VAMB	TRUE	4.43	0
MGYG000025373	0.0560786	cov_pr	multi-sample-all	metaspades	ERR1136954	VAMB	TRUE	4.84	0.05
MGYG000025373	0.00397934	cov_rc	multi-sample-all	metaspades	ERR1136954	VAMB	TRUE	4.84	0.05
MGYG000025373	0.00743135	cov_fs	multi-sample-all	metaspades	ERR1136954	VAMB	TRUE	4.84	0.05
MGYG000031526	0.856608	cov_pr	multi-sample-all	metaspades	ERR1136954	VAMB	TRUE	4.87	0
MGYG000031526	0.0100008	cov_rc	multi-sample-all	metaspades	ERR1136954	VAMB	TRUE	4.87	0
MGYG000031526	0.0197708	cov_fs	multi-sample-all	metaspades	ERR1136954	VAMB	TRUE	4.87	0
MGYG000034265	0.00344795	cov_pr	multi-sample-all	metaspades	ERR1136954	VAMB	TRUE	48	1
MGYG000034265	0.000976857	cov_rc	multi-sample-all	metaspades	ERR1136954	VAMB	TRUE	48	1
MGYG000034265	0.0015224	cov_fs	multi-sample-all	metaspades	ERR1136954	VAMB	TRUE	48	1
MGYG000040636	0.0154579	cov_pr	multi-sample-all	metaspades	ERR1136954	VAMB	TRUE	4.84	0.05
MGYG000040636	0.00114033	cov_rc	multi-sample-all	metaspades	ERR1136954	VAMB	TRUE	4.84	0.05
MGYG000040636	0.00212397	cov_fs	multi-sample-all	metaspades	ERR1136954	VAMB	TRUE	4.84	0.05
MGYG000048233	0.982258	cov_pr	multi-sample-all	metaspades	ERR1136954	VAMB	TRUE	48	1
MGYG000048233	0.2714	cov_rc	multi-sample-all	metaspades	ERR1136954	VAMB	TRUE	48	1
MGYG000048233	0.425291	cov_fs	multi-sample-all	metaspades	ERR1136954	VAMB	TRUE	48	1
MGYG000063766	1	cov_pr	multi-sample-all	metaspades	ERR1136954	VAMB	TRUE	6.96	0
MGYG000063766	0.0366325	cov_rc	multi-sample-all	metaspades	ERR1136954	VAMB	TRUE	6.96	0
MGYG000063766	0.0706759	cov_fs	multi-sample-all	metaspades	ERR1136954	VAMB	TRUE	6.96	0
MGYG000066191	1	cov_pr	multi-sample-all	metaspades	ERR1136954	VAMB	TRUE	4.68	0
MGYG000066191	0.0125282	cov_rc	multi-sample-all	metaspades	ERR1136954	VAMB	TRUE	4.68	0
MGYG000066191	0.0247463	cov_fs	multi-sample-all	metaspades	ERR1136954	VAMB	TRUE	4.68	0
MGYG000081959	0.0389898	cov_pr	multi-sample-all	metaspades	ERR1136954	VAMB	TRUE	4.43	0
MGYG000081959	0.00255161	cov_rc	multi-sample-all	metaspades	ERR1136954	VAMB	TRUE	4.43	0
MGYG000081959	0.00478976	cov_fs	multi-sample-all	metaspades	ERR1136954	VAMB	TRUE	4.43	0
MGYG000088611	0.0141348	cov_pr	multi-sample-all	metaspades	ERR1136954	VAMB	TRUE	4.84	0.05
MGYG000088611	0.00155927	cov_rc	multi-sample-all	metaspades	ERR1136954	VAMB	TRUE	4.84	0.05
MGYG000088611	0.0028087	cov_fs	multi-sample-all	metaspades	ERR1136954	VAMB	TRUE	4.84	0.05
MGYG000090344	0.0540341	cov_pr	multi-sample-all	metaspades	ERR1136954	VAMB	TRUE	4.84	0.05
MGYG000090344	0.00330738	cov_rc	multi-sample-all	metaspades	ERR1136954	VAMB	TRUE	4.84	0.05
MGYG000090344	0.00623323	cov_fs	multi-sample-all	metaspades	ERR1136954	VAMB	TRUE	4.84	0.05
MGYG000106716	0.990582	cov_pr	multi-sample-all	metaspades	ERR1136954	VAMB	TRUE	44.53	0.56
MGYG000106716	0.300061	cov_rc	multi-sample-all	metaspades	ERR1136954	VAMB	TRUE	44.53	0.56
MGYG000106716	0.460599	cov_fs	multi-sample-all	metaspades	ERR1136954	VAMB	TRUE	44.53	0.56
MGYG000107881	0.0224459	cov_pr	multi-sample-all	metaspades	ERR1136954	VAMB	FALSE	8.58	0
MGYG000107881	0.00212248	cov_rc	multi-sample-all	metaspades	ERR1136954	VAMB	FALSE	8.58	0
MGYG000107881	0.00387823	cov_fs	multi-sample-all	metaspades	ERR1136954	VAMB	FALSE	8.58	0
MGYG000120645	0.927682	cov_pr	multi-sample-all	metaspades	ERR1136954	VAMB	TRUE	16.19	0.01
MGYG000120645	0.077545	cov_rc	multi-sample-all	metaspades	ERR1136954	VAMB	TRUE	16.19	0.01
MGYG000120645	0.143126	cov_fs	multi-sample-all	metaspades	ERR1136954	VAMB	TRUE	16.19	0.01
MGYG000140507	0.991275	cov_pr	multi-sample-all	metaspades	ERR1136954	VAMB	TRUE	72.3	1.1
MGYG000140507	0.526931	cov_rc	multi-sample-all	metaspades	ERR1136954	VAMB	TRUE	72.3	1.1
MGYG000140507	0.688093	cov_fs	multi-sample-all	metaspades	ERR1136954	VAMB	TRUE	72.3	1.1
MGYG000144849	0.054048	cov_pr	multi-sample-all	metaspades	ERR1136954	VAMB	TRUE	4.84	0.05
MGYG000144849	0.0032449	cov_rc	multi-sample-all	metaspades	ERR1136954	VAMB	TRUE	4.84	0.05
MGYG000144849	0.00612224	cov_fs	multi-sample-all	metaspades	ERR1136954	VAMB	TRUE	4.84	0.05
MGYG000157224	0.0171325	cov_pr	multi-sample-all	metaspades	ERR1136954	VAMB	TRUE	4.84	0.05
MGYG000157224	0.00113247	cov_rc	multi-sample-all	metaspades	ERR1136954	VAMB	TRUE	4.84	0.05
MGYG000157224	0.0021245	cov_fs	multi-sample-all	metaspades	ERR1136954	VAMB	TRUE	4.84	0.05
MGYG000168498	0.00344795	cov_pr	multi-sample-all	metaspades	ERR1136954	VAMB	TRUE	48	1
MGYG000168498	0.000716569	cov_rc	multi-sample-all	metaspades	ERR1136954	VAMB	TRUE	48	1
MGYG000168498	0.00118654	cov_fs	multi-sample-all	metaspades	ERR1136954	VAMB	TRUE	48	1
MGYG000179621	0.957771	cov_pr	multi-sample-all	metaspades	ERR1136954	VAMB	FALSE	7.78	0.05
MGYG000179621	0.0379488	cov_rc	multi-sample-all	metaspades	ERR1136954	VAMB	FALSE	7.78	0.05
MGYG000179621	0.073005	cov_fs	multi-sample-all	metaspades	ERR1136954	VAMB	FALSE	7.78	0.05
MGYG000198353	0.0267558	cov_pr	multi-sample-all	metaspades	ERR1136954	VAMB	TRUE	4.84	0.05
MGYG000198353	0.00167462	cov_rc	multi-sample-all	metaspades	ERR1136954	VAMB	TRUE	4.84	0.05
MGYG000198353	0.00315197	cov_fs	multi-sample-all	metaspades	ERR1136954	VAMB	TRUE	4.84	0.05
MGYG000199723	0.0333076	cov_pr	multi-sample-all	metaspades	ERR1136954	VAMB	TRUE	4.84	0.05
MGYG000199723	0.00259182	cov_rc	multi-sample-all	metaspades	ERR1136954	VAMB	TRUE	4.84	0.05
MGYG000199723	0.00480941	cov_fs	multi-sample-all	metaspades	ERR1136954	VAMB	TRUE	4.84	0.05
MGYG000208014	1	cov_pr	multi-sample-all	metaspades	ERR1136954	VAMB	FALSE	9.36	0.25
MGYG000208014	0.0600191	cov_rc	multi-sample-all	metaspades	ERR1136954	VAMB	FALSE	9.36	0.25
MGYG000208014	0.113242	cov_fs	multi-sample-all	metaspades	ERR1136954	VAMB	FALSE	9.36	0.25
MGYG000220916	0.0186809	cov_pr	multi-sample-all	metaspades	ERR1136954	VAMB	TRUE	4.84	0.05
MGYG000220916	0.00164066	cov_rc	multi-sample-all	metaspades	ERR1136954	VAMB	TRUE	4.84	0.05
MGYG000220916	0.0030164	cov_fs	multi-sample-all	metaspades	ERR1136954	VAMB	TRUE	4.84	0.05
MGYG000232769	0.00973292	cov_pr	multi-sample-all	metaspades	ERR1136954	VAMB	TRUE	4.84	0.05
MGYG000232769	0.000863826	cov_rc	multi-sample-all	metaspades	ERR1136954	VAMB	TRUE	4.84	0.05
MGYG000232769	0.00158682	cov_fs	multi-sample-all	metaspades	ERR1136954	VAMB	TRUE	4.84	0.05
MGYG000245520	0.0548218	cov_pr	multi-sample-all	metaspades	ERR1136954	VAMB	TRUE	4.84	0.05
MGYG000245520	0.00304797	cov_rc	multi-sample-all	metaspades	ERR1136954	VAMB	TRUE	4.84	0.05
MGYG000245520	0.00577487	cov_fs	multi-sample-all	metaspades	ERR1136954	VAMB	TRUE	4.84	0.05
MGYG000258696	0.0262097	cov_pr	multi-sample-all	metaspades	ERR1136954	VAMB	TRUE	4.84	0.05
MGYG000258696	0.00148717	cov_rc	multi-sample-all	metaspades	ERR1136954	VAMB	TRUE	4.84	0.05
MGYG000258696	0.00281463	cov_fs	multi-sample-all	metaspades	ERR1136954	VAMB	TRUE	4.84	0.05
MGYG000260333	0.031521	cov_pr	multi-sample-all	metaspades	ERR1136954	VAMB	TRUE	4.84	0.05
MGYG000260333	0.00184837	cov_rc	multi-sample-all	metaspades	ERR1136954	VAMB	TRUE	4.84	0.05
MGYG000260333	0.00349197	cov_fs	multi-sample-all	metaspades	ERR1136954	VAMB	TRUE	4.84	0.05
MGYG000264011	0.101126	cov_pr	multi-sample-all	metaspades	ERR1136954	VAMB	TRUE	5.2	0
MGYG000264011	0.0042606	cov_rc	multi-sample-all	metaspades	ERR1136954	VAMB	TRUE	5.2	0
MGYG000264011	0.00817671	cov_fs	multi-sample-all	metaspades	ERR1136954	VAMB	TRUE	5.2	0
MGYG000267654	0.0389898	cov_pr	multi-sample-all	metaspades	ERR1136954	VAMB	TRUE	4.43	0
MGYG000267654	0.00262955	cov_rc	multi-sample-all	metaspades	ERR1136954	VAMB	TRUE	4.43	0
MGYG000267654	0.00492682	cov_fs	multi-sample-all	metaspades	ERR1136954	VAMB	TRUE	4.43	0
MGYG000271767	0.0123299	cov_pr	multi-sample-all	metaspades	ERR1136954	VAMB	TRUE	43.2	0.91
MGYG000271767	0.0033577	cov_rc	multi-sample-all	metaspades	ERR1136954	VAMB	TRUE	43.2	0.91
MGYG000271767	0.00527807	cov_fs	multi-sample-all	metaspades	ERR1136954	VAMB	TRUE	43.2	0.91
MGYG000000002	1	cov_pr	multi-sample-all	metaspades	ERR1136813	VAMB	TRUE	14.72	0.03
MGYG000000002	0.0740353	cov_rc	multi-sample-all	metaspades	ERR1136813	VAMB	TRUE	14.72	0.03
MGYG000000002	0.137864	cov_fs	multi-sample-all	metaspades	ERR1136813	VAMB	TRUE	14.72	0.03
MGYG000000045	1	cov_pr	multi-sample-all	metaspades	ERR1136813	VAMB	TRUE	16.8	0
MGYG000000045	0.0736758	cov_rc	multi-sample-all	metaspades	ERR1136813	VAMB	TRUE	16.8	0
MGYG000000045	0.13724	cov_fs	multi-sample-all	metaspades	ERR1136813	VAMB	TRUE	16.8	0
MGYG000000195	1	cov_pr	multi-sample-all	metaspades	ERR1136813	VAMB	TRUE	24.23	0.18
MGYG000000195	0.164442	cov_rc	multi-sample-all	metaspades	ERR1136813	VAMB	TRUE	24.23	0.18
MGYG000000195	0.282439	cov_fs	multi-sample-all	metaspades	ERR1136813	VAMB	TRUE	24.23	0.18
MGYG000001310	1	cov_pr	multi-sample-all	metaspades	ERR1136813	VAMB	TRUE	71.94	1.46
MGYG000001310	0.495389	cov_rc	multi-sample-all	metaspades	ERR1136813	VAMB	TRUE	71.94	1.46
MGYG000001310	0.662556	cov_fs	multi-sample-all	metaspades	ERR1136813	VAMB	TRUE	71.94	1.46
MGYG000001420	0.00213834	cov_pr	multi-sample-all	metaspades	ERR1136813	VAMB	TRUE	100	0.44
MGYG000001420	0.00140506	cov_rc	multi-sample-all	metaspades	ERR1136813	VAMB	TRUE	100	0.44
MGYG000001420	0.00169583	cov_fs	multi-sample-all	metaspades	ERR1136813	VAMB	TRUE	100	0.44
MGYG000002438	1	cov_pr	multi-sample-all	metaspades	ERR1136813	VAMB	TRUE	58.22	0.37
MGYG000002438	0.459601	cov_rc	multi-sample-all	metaspades	ERR1136813	VAMB	TRUE	58.22	0.37
MGYG000002438	0.629762	cov_fs	multi-sample-all	metaspades	ERR1136813	VAMB	TRUE	58.22	0.37
MGYG000002448	1	cov_pr	multi-sample-all	metaspades	ERR1136813	VAMB	TRUE	57.38	0.73
MGYG000002448	0.379682	cov_rc	multi-sample-all	metaspades	ERR1136813	VAMB	TRUE	57.38	0.73
MGYG000002448	0.55039	cov_fs	multi-sample-all	metaspades	ERR1136813	VAMB	TRUE	57.38	0.73
MGYG000002479	1	cov_pr	multi-sample-all	metaspades	ERR1136813	VAMB	TRUE	68.06	0.94
MGYG000002479	0.514272	cov_rc	multi-sample-all	metaspades	ERR1136813	VAMB	TRUE	68.06	0.94
MGYG000002479	0.679234	cov_fs	multi-sample-all	metaspades	ERR1136813	VAMB	TRUE	68.06	0.94
MGYG000002545	1	cov_pr	multi-sample-all	metaspades	ERR1136813	VAMB	TRUE	45.72	1.35
MGYG000002545	0.291351	cov_rc	multi-sample-all	metaspades	ERR1136813	VAMB	TRUE	45.72	1.35
MGYG000002545	0.451234	cov_fs	multi-sample-all	metaspades	ERR1136813	VAMB	TRUE	45.72	1.35
MGYG000004733	0.00611385	cov_pr	multi-sample-all	metaspades	ERR1136813	VAMB	TRUE	24.89	0.36
MGYG000004733	0.00106367	cov_rc	multi-sample-all	metaspades	ERR1136813	VAMB	TRUE	24.89	0.36
MGYG000004733	0.00181208	cov_fs	multi-sample-all	metaspades	ERR1136813	VAMB	TRUE	24.89	0.36
MGYG000005433	1	cov_pr	multi-sample-all	metaspades	ERR1136813	VAMB	TRUE	24.69	0.51
MGYG000005433	0.184429	cov_rc	multi-sample-all	metaspades	ERR1136813	VAMB	TRUE	24.69	0.51
MGYG000005433	0.311423	cov_fs	multi-sample-all	metaspades	ERR1136813	VAMB	TRUE	24.69	0.51
MGYG000005699	0.0395948	cov_pr	multi-sample-all	metaspades	ERR1136813	VAMB	TRUE	7.05	0
MGYG000005699	0.00127952	cov_rc	multi-sample-all	metaspades	ERR1136813	VAMB	TRUE	7.05	0
MGYG000005699	0.00247893	cov_fs	multi-sample-all	metaspades	ERR1136813	VAMB	TRUE	7.05	0
MGYG000005906	1	cov_pr	multi-sample-all	metaspades	ERR1136813	VAMB	FALSE	7.72	0
MGYG000005906	0.038189	cov_rc	multi-sample-all	metaspades	ERR1136813	VAMB	FALSE	7.72	0
MGYG000005906	0.0735685	cov_fs	multi-sample-all	metaspades	ERR1136813	VAMB	FALSE	7.72	0
MGYG000005976	0.0294825	cov_pr	multi-sample-all	metaspades	ERR1136813	VAMB	TRUE	35.8	0.67
MGYG000005976	0.0054049	cov_rc	multi-sample-all	metaspades	ERR1136813	VAMB	TRUE	35.8	0.67
MGYG000005976	0.0091351	cov_fs	multi-sample-all	metaspades	ERR1136813	VAMB	TRUE	35.8	0.67
MGYG000006261	1	cov_pr	multi-sample-all	metaspades	ERR1136813	VAMB	TRUE	86.4	1.07
MGYG000006261	0.58814	cov_rc	multi-sample-all	metaspades	ERR1136813	VAMB	TRUE	86.4	1.07
MGYG000006261	0.740665	cov_fs	multi-sample-all	metaspades	ERR1136813	VAMB	TRUE	86.4	1.07
MGYG000006567	1	cov_pr	multi-sample-all	metaspades	ERR1136813	VAMB	FALSE	8.7	0
MGYG000006567	0.0454971	cov_rc	multi-sample-all	metaspades	ERR1136813	VAMB	FALSE	8.7	0
MGYG000006567	0.0870344	cov_fs	multi-sample-all	metaspades	ERR1136813	VAMB	FALSE	8.7	0
MGYG000006858	1	cov_pr	multi-sample-all	metaspades	ERR1136813	VAMB	TRUE	82.2	1.7
MGYG000006858	0.525873	cov_rc	multi-sample-all	metaspades	ERR1136813	VAMB	TRUE	82.2	1.7
MGYG000006858	0.689275	cov_fs	multi-sample-all	metaspades	ERR1136813	VAMB	TRUE	82.2	1.7
MGYG000014320	1	cov_pr	multi-sample-all	metaspades	ERR1136813	VAMB	TRUE	96.75	0.31
MGYG000014320	0.648964	cov_rc	multi-sample-all	metaspades	ERR1136813	VAMB	TRUE	96.75	0.31
MGYG000014320	0.787117	cov_fs	multi-sample-all	metaspades	ERR1136813	VAMB	TRUE	96.75	0.31
MGYG000033873	0.987473	cov_pr	multi-sample-all	metaspades	ERR1136813	VAMB	TRUE	66.3	0.4
MGYG000033873	0.432294	cov_rc	multi-sample-all	metaspades	ERR1136813	VAMB	TRUE	66.3	0.4
MGYG000033873	0.601336	cov_fs	multi-sample-all	metaspades	ERR1136813	VAMB	TRUE	66.3	0.4
MGYG000044550	1	cov_pr	multi-sample-all	metaspades	ERR1136813	VAMB	TRUE	44.75	1.33
MGYG000044550	0.287142	cov_rc	multi-sample-all	metaspades	ERR1136813	VAMB	TRUE	44.75	1.33
MGYG000044550	0.44617	cov_fs	multi-sample-all	metaspades	ERR1136813	VAMB	TRUE	44.75	1.33
MGYG000046866	0.0131784	cov_pr	multi-sample-all	metaspades	ERR1136813	VAMB	TRUE	21.39	0.07
MGYG000046866	0.00103506	cov_rc	multi-sample-all	metaspades	ERR1136813	VAMB	TRUE	21.39	0.07
MGYG000046866	0.00191938	cov_fs	multi-sample-all	metaspades	ERR1136813	VAMB	TRUE	21.39	0.07
MGYG000072213	0.988753	cov_pr	multi-sample-all	metaspades	ERR1136813	VAMB	TRUE	75.75	0.05
MGYG000072213	0.514168	cov_rc	multi-sample-all	metaspades	ERR1136813	VAMB	TRUE	75.75	0.05
MGYG000072213	0.676529	cov_fs	multi-sample-all	metaspades	ERR1136813	VAMB	TRUE	75.75	0.05
MGYG000076966	0.995827	cov_pr	multi-sample-all	metaspades	ERR1136813	VAMB	TRUE	46.94	0.43
MGYG000076966	0.31665	cov_rc	multi-sample-all	metaspades	ERR1136813	VAMB	TRUE	46.94	0.43
MGYG000076966	0.48051	cov_fs	multi-sample-all	metaspades	ERR1136813	VAMB	TRUE	46.94	0.43
MGYG000122815	0.0558279	cov_pr	multi-sample-all	metaspades	ERR1136813	VAMB	FALSE	8.07	0
MGYG000122815	0.00138679	cov_rc	multi-sample-all	metaspades	ERR1136813	VAMB	FALSE	8.07	0
MGYG000122815	0.00270634	cov_fs	multi-sample-all	metaspades	ERR1136813	VAMB	FALSE	8.07	0
MGYG000132754	1	cov_pr	multi-sample-all	metaspades	ERR1136813	VAMB	TRUE	95.2	5.53
MGYG000132754	0.62912	cov_rc	multi-sample-all	metaspades	ERR1136813	VAMB	TRUE	95.2	5.53
MGYG000132754	0.772344	cov_fs	multi-sample-all	metaspades	ERR1136813	VAMB	TRUE	95.2	5.53
MGYG000143383	0.9738	cov_pr	multi-sample-all	metaspades	ERR1136813	VAMB	TRUE	16.19	0
MGYG000143383	0.0592495	cov_rc	multi-sample-all	metaspades	ERR1136813	VAMB	TRUE	16.19	0
MGYG000143383	0.111703	cov_fs	multi-sample-all	metaspades	ERR1136813	VAMB	TRUE	16.19	0
MGYG000164311	0.997297	cov_pr	multi-sample-all	metaspades	ERR1136813	VAMB	TRUE	94.2	0.17
MGYG000164311	0.742227	cov_rc	multi-sample-all	metaspades	ERR1136813	VAMB	TRUE	94.2	0.17
MGYG000164311	0.851061	cov_fs	multi-sample-all	metaspades	ERR1136813	VAMB	TRUE	94.2	0.17
MGYG000198108	1	cov_pr	multi-sample-all	metaspades	ERR1136813	VAMB	FALSE	10.2	0
MGYG000198108	0.0687594	cov_rc	multi-sample-all	metaspades	ERR1136813	VAMB	FALSE	10.2	0
MGYG000198108	0.128671	cov_fs	multi-sample-all	metaspades	ERR1136813	VAMB	FALSE	10.2	0
MGYG000199723	1	cov_pr	multi-sample-all	metaspades	ERR1136813	VAMB	TRUE	24.89	0.36
MGYG000199723	0.174823	cov_rc	multi-sample-all	metaspades	ERR1136813	VAMB	TRUE	24.89	0.36
MGYG000199723	0.297616	cov_fs	multi-sample-all	metaspades	ERR1136813	VAMB	TRUE	24.89	0.36
MGYG000206647	1	cov_pr	multi-sample-all	metaspades	ERR1136813	VAMB	TRUE	93.2	0.28
MGYG000206647	0.695202	cov_rc	multi-sample-all	metaspades	ERR1136813	VAMB	TRUE	93.2	0.28
MGYG000206647	0.8202	cov_fs	multi-sample-all	metaspades	ERR1136813	VAMB	TRUE	93.2	0.28
MGYG000213208	1	cov_pr	multi-sample-all	metaspades	ERR1136813	VAMB	TRUE	56.47	0.5
MGYG000213208	0.362197	cov_rc	multi-sample-all	metaspades	ERR1136813	VAMB	TRUE	56.47	0.5
MGYG000213208	0.531783	cov_fs	multi-sample-all	metaspades	ERR1136813	VAMB	TRUE	56.47	0.5
MGYG000231681	0.875851	cov_pr	multi-sample-all	metaspades	ERR1136813	VAMB	FALSE	8.07	0
MGYG000231681	0.0202087	cov_rc	multi-sample-all	metaspades	ERR1136813	VAMB	FALSE	8.07	0
MGYG000231681	0.0395059	cov_fs	multi-sample-all	metaspades	ERR1136813	VAMB	FALSE	8.07	0
MGYG000245520	1	cov_pr	multi-sample-all	metaspades	ERR1136813	VAMB	TRUE	92.3	0.66
MGYG000245520	0.613125	cov_rc	multi-sample-all	metaspades	ERR1136813	VAMB	TRUE	92.3	0.66
MGYG000245520	0.76017	cov_fs	multi-sample-all	metaspades	ERR1136813	VAMB	TRUE	92.3	0.66
MGYG000256239	0.997435	cov_pr	multi-sample-all	metaspades	ERR1136813	VAMB	TRUE	89.7	1.26
MGYG000256239	0.63511	cov_rc	multi-sample-all	metaspades	ERR1136813	VAMB	TRUE	89.7	1.26
MGYG000256239	0.776066	cov_fs	multi-sample-all	metaspades	ERR1136813	VAMB	TRUE	89.7	1.26
MGYG000257557	1	cov_pr	multi-sample-all	metaspades	ERR1136813	VAMB	TRUE	95.3	0.57
MGYG000257557	0.52521	cov_rc	multi-sample-all	metaspades	ERR1136813	VAMB	TRUE	95.3	0.57
MGYG000257557	0.688705	cov_fs	multi-sample-all	metaspades	ERR1136813	VAMB	TRUE	95.3	0.57
MGYG000263582	0.00208937	cov_pr	multi-sample-all	metaspades	ERR1136813	VAMB	TRUE	46.94	0.43
MGYG000263582	0.000598739	cov_rc	multi-sample-all	metaspades	ERR1136813	VAMB	TRUE	46.94	0.43
MGYG000263582	0.000930757	cov_fs	multi-sample-all	metaspades	ERR1136813	VAMB	TRUE	46.94	0.43
MGYG000271767	0.996157	cov_pr	multi-sample-all	metaspades	ERR1136813	VAMB	TRUE	35.8	0.67
MGYG000271767	0.181722	cov_rc	multi-sample-all	metaspades	ERR1136813	VAMB	TRUE	35.8	0.67
MGYG000271767	0.307372	cov_fs	multi-sample-all	metaspades	ERR1136813	VAMB	TRUE	35.8	0.67
MGYG000280452	1	cov_pr	multi-sample-all	metaspades	ERR1136813	VAMB	TRUE	54.12	0.82
MGYG000280452	0.424814	cov_rc	multi-sample-all	metaspades	ERR1136813	VAMB	TRUE	54.12	0.82
MGYG000280452	0.596308	cov_fs	multi-sample-all	metaspades	ERR1136813	VAMB	TRUE	54.12	0.82
MGYG000282379	0.935241	cov_pr	multi-sample-all	metaspades	ERR1136813	VAMB	TRUE	81.9	4.41
MGYG000282379	0.621756	cov_rc	multi-sample-all	metaspades	ERR1136813	VAMB	TRUE	81.9	4.41
MGYG000282379	0.74694	cov_fs	multi-sample-all	metaspades	ERR1136813	VAMB	TRUE	81.9	4.41
MGYG000282890	0.469603	cov_pr	multi-sample-all	metaspades	ERR1136813	VAMB	TRUE	22.6	0.25
MGYG000282890	0.030028	cov_rc	multi-sample-all	metaspades	ERR1136813	VAMB	TRUE	22.6	0.25
MGYG000282890	0.0564467	cov_fs	multi-sample-all	metaspades	ERR1136813	VAMB	TRUE	22.6	0.25
MGYG000284844	0.996823	cov_pr	multi-sample-all	metaspades	ERR1136813	VAMB	TRUE	32.9	1
MGYG000284844	0.216182	cov_rc	multi-sample-all	metaspades	ERR1136813	VAMB	TRUE	32.9	1
MGYG000284844	0.355307	cov_fs	multi-sample-all	metaspades	ERR1136813	VAMB	TRUE	32.9	1
MGYG000285953	1	cov_pr	multi-sample-all	metaspades	ERR1136813	VAMB	TRUE	76.56	0.9
MGYG000285953	0.524724	cov_rc	multi-sample-all	metaspades	ERR1136813	VAMB	TRUE	76.56	0.9
MGYG000285953	0.688287	cov_fs	multi-sample-all	metaspades	ERR1136813	VAMB	TRUE	76.56	0.9
MGYG000000077	0.00260604	cov_pr	single-sample	metaspades	ERR1136894	VAMB	TRUE	69.56	0.3
MGYG000000077	0.000795597	cov_rc	single-sample	metaspades	ERR1136894	VAMB	TRUE	69.56	0.3
MGYG000000077	0.00121903	cov_fs	single-sample	metaspades	ERR1136894	VAMB	TRUE	69.56	0.3
MGYG000000144	1	cov_pr	single-sample	metaspades	ERR1136894	VAMB	TRUE	90.9	0.1
MGYG000000144	0.811828	cov_rc	single-sample	metaspades	ERR1136894	VAMB	TRUE	90.9	0.1
MGYG000000144	0.896142	cov_fs	single-sample	metaspades	ERR1136894	VAMB	TRUE	90.9	0.1
MGYG000000153	0.00260604	cov_pr	single-sample	metaspades	ERR1136894	VAMB	TRUE	69.56	0.3
MGYG000000153	0.000857043	cov_rc	single-sample	metaspades	ERR1136894	VAMB	TRUE	69.56	0.3
MGYG000000153	0.00128988	cov_fs	single-sample	metaspades	ERR1136894	VAMB	TRUE	69.56	0.3
MGYG000000170	0.00862662	cov_pr	single-sample	metaspades	ERR1136894	VAMB	TRUE	69.56	0.3
MGYG000000170	0.00271099	cov_rc	single-sample	metaspades	ERR1136894	VAMB	TRUE	69.56	0.3
MGYG000000170	0.0041255	cov_fs	single-sample	metaspades	ERR1136894	VAMB	TRUE	69.56	0.3
MGYG000000213	0.00260501	cov_pr	single-sample	metaspades	ERR1136894	VAMB	TRUE	69.56	0.3
MGYG000000213	0.000583812	cov_rc	single-sample	metaspades	ERR1136894	VAMB	TRUE	69.56	0.3
MGYG000000213	0.000953854	cov_fs	single-sample	metaspades	ERR1136894	VAMB	TRUE	69.56	0.3
MGYG000006088	0.996475	cov_pr	single-sample	metaspades	ERR1136894	VAMB	TRUE	85.5	1.33
MGYG000006088	0.712067	cov_rc	single-sample	metaspades	ERR1136894	VAMB	TRUE	85.5	1.33
MGYG000006088	0.8306	cov_fs	single-sample	metaspades	ERR1136894	VAMB	TRUE	85.5	1.33
MGYG000006567	0.00260604	cov_pr	single-sample	metaspades	ERR1136894	VAMB	TRUE	69.56	0.3
MGYG000006567	0.000842846	cov_rc	single-sample	metaspades	ERR1136894	VAMB	TRUE	69.56	0.3
MGYG000006567	0.00127374	cov_fs	single-sample	metaspades	ERR1136894	VAMB	TRUE	69.56	0.3
MGYG000010975	0.00260604	cov_pr	single-sample	metaspades	ERR1136894	VAMB	TRUE	69.56	0.3
MGYG000010975	0.000707143	cov_rc	single-sample	metaspades	ERR1136894	VAMB	TRUE	69.56	0.3
MGYG000010975	0.00111243	cov_fs	single-sample	metaspades	ERR1136894	VAMB	TRUE	69.56	0.3
MGYG000021014	0.00260604	cov_pr	single-sample	metaspades	ERR1136894	VAMB	TRUE	69.56	0.3
MGYG000021014	0.000754575	cov_rc	single-sample	metaspades	ERR1136894	VAMB	TRUE	69.56	0.3
MGYG000021014	0.00117029	cov_fs	single-sample	metaspades	ERR1136894	VAMB	TRUE	69.56	0.3
MGYG000032744	0.00306616	cov_pr	single-sample	metaspades	ERR1136894	VAMB	TRUE	64.5	0.2
MGYG000032744	0.00119559	cov_rc	single-sample	metaspades	ERR1136894	VAMB	TRUE	64.5	0.2
MGYG000032744	0.00172036	cov_fs	single-sample	metaspades	ERR1136894	VAMB	TRUE	64.5	0.2
MGYG000069637	0.00306686	cov_pr	single-sample	metaspades	ERR1136894	VAMB	TRUE	64.5	0.2
MGYG000069637	0.00150921	cov_rc	single-sample	metaspades	ERR1136894	VAMB	TRUE	64.5	0.2
MGYG000069637	0.00202293	cov_fs	single-sample	metaspades	ERR1136894	VAMB	TRUE	64.5	0.2
MGYG000076966	0.00306547	cov_pr	single-sample	metaspades	ERR1136894	VAMB	TRUE	64.5	0.2
MGYG000076966	0.00121821	cov_rc	single-sample	metaspades	ERR1136894	VAMB	TRUE	64.5	0.2
MGYG000076966	0.00174354	cov_fs	single-sample	metaspades	ERR1136894	VAMB	TRUE	64.5	0.2
MGYG000081282	0.00260604	cov_pr	single-sample	metaspades	ERR1136894	VAMB	TRUE	69.56	0.3
MGYG000081282	0.00063452	cov_rc	single-sample	metaspades	ERR1136894	VAMB	TRUE	69.56	0.3
MGYG000081282	0.00102055	cov_fs	single-sample	metaspades	ERR1136894	VAMB	TRUE	69.56	0.3
MGYG000082915	1	cov_pr	single-sample	metaspades	ERR1136894	VAMB	TRUE	95.5	0.25
MGYG000082915	0.700825	cov_rc	single-sample	metaspades	ERR1136894	VAMB	TRUE	95.5	0.25
MGYG000082915	0.8241	cov_fs	single-sample	metaspades	ERR1136894	VAMB	TRUE	95.5	0.25
MGYG000089024	0.00343474	cov_pr	single-sample	metaspades	ERR1136894	VAMB	TRUE	85.5	1.33
MGYG000089024	0.00273768	cov_rc	single-sample	metaspades	ERR1136894	VAMB	TRUE	85.5	1.33
MGYG000089024	0.00304685	cov_fs	single-sample	metaspades	ERR1136894	VAMB	TRUE	85.5	1.33
MGYG000102075	0.00260604	cov_pr	single-sample	metaspades	ERR1136894	VAMB	TRUE	69.56	0.3
MGYG000102075	0.000699737	cov_rc	single-sample	metaspades	ERR1136894	VAMB	TRUE	69.56	0.3
MGYG000102075	0.00110325	cov_fs	single-sample	metaspades	ERR1136894	VAMB	TRUE	69.56	0.3
MGYG000107881	1	cov_pr	single-sample	metaspades	ERR1136894	VAMB	TRUE	94.8	1.76
MGYG000107881	0.76727	cov_rc	single-sample	metaspades	ERR1136894	VAMB	TRUE	94.8	1.76
MGYG000107881	0.868311	cov_fs	single-sample	metaspades	ERR1136894	VAMB	TRUE	94.8	1.76
MGYG000122815	1	cov_pr	single-sample	metaspades	ERR1136894	VAMB	TRUE	82.56	1.17
MGYG000122815	0.49124	cov_rc	single-sample	metaspades	ERR1136894	VAMB	TRUE	82.56	1.17
MGYG000122815	0.658835	cov_fs	single-sample	metaspades	ERR1136894	VAMB	TRUE	82.56	1.17
MGYG000142843	0.0128681	cov_pr	single-sample	metaspades	ERR1136894	VAMB	TRUE	95.5	0.25
MGYG000142843	0.0108618	cov_rc	single-sample	metaspades	ERR1136894	VAMB	TRUE	95.5	0.25
MGYG000142843	0.0117802	cov_fs	single-sample	metaspades	ERR1136894	VAMB	TRUE	95.5	0.25
MGYG000144849	0.00306547	cov_pr	single-sample	metaspades	ERR1136894	VAMB	TRUE	64.5	0.2
MGYG000144849	0.00129173	cov_rc	single-sample	metaspades	ERR1136894	VAMB	TRUE	64.5	0.2
MGYG000144849	0.00181757	cov_fs	single-sample	metaspades	ERR1136894	VAMB	TRUE	64.5	0.2
MGYG000146940	0.00306547	cov_pr	single-sample	metaspades	ERR1136894	VAMB	TRUE	64.5	0.2
MGYG000146940	0.000967338	cov_rc	single-sample	metaspades	ERR1136894	VAMB	TRUE	64.5	0.2
MGYG000146940	0.00147061	cov_fs	single-sample	metaspades	ERR1136894	VAMB	TRUE	64.5	0.2
MGYG000195427	0.00862662	cov_pr	single-sample	metaspades	ERR1136894	VAMB	TRUE	69.56	0.3
MGYG000195427	0.00129744	cov_rc	single-sample	metaspades	ERR1136894	VAMB	TRUE	69.56	0.3
MGYG000195427	0.00225564	cov_fs	single-sample	metaspades	ERR1136894	VAMB	TRUE	69.56	0.3
MGYG000208014	0.00306547	cov_pr	single-sample	metaspades	ERR1136894	VAMB	TRUE	64.5	0.2
MGYG000208014	0.00140826	cov_rc	single-sample	metaspades	ERR1136894	VAMB	TRUE	64.5	0.2
MGYG000208014	0.00192992	cov_fs	single-sample	metaspades	ERR1136894	VAMB	TRUE	64.5	0.2
MGYG000271767	0.00260604	cov_pr	single-sample	metaspades	ERR1136894	VAMB	TRUE	69.56	0.3
MGYG000271767	0.000713645	cov_rc	single-sample	metaspades	ERR1136894	VAMB	TRUE	69.56	0.3
MGYG000271767	0.00112046	cov_fs	single-sample	metaspades	ERR1136894	VAMB	TRUE	69.56	0.3
MGYG000280452	0.681687	cov_pr	single-sample	metaspades	ERR1136894	VAMB	TRUE	100	43.75
MGYG000280452	0.771644	cov_rc	single-sample	metaspades	ERR1136894	VAMB	TRUE	100	43.75
MGYG000280452	0.723881	cov_fs	single-sample	metaspades	ERR1136894	VAMB	TRUE	100	43.75
MGYG000000002	0.995679	cov_pr	multi-sample-all	metaspades	ERR1136718	VAMB	TRUE	25.84	0.31
MGYG000000002	0.147525	cov_rc	multi-sample-all	metaspades	ERR1136718	VAMB	TRUE	25.84	0.31
MGYG000000002	0.256976	cov_fs	multi-sample-all	metaspades	ERR1136718	VAMB	TRUE	25.84	0.31
MGYG000000041	0.99315	cov_pr	multi-sample-all	metaspades	ERR1136718	VAMB	TRUE	74.8	0.07
MGYG000000041	0.414139	cov_rc	multi-sample-all	metaspades	ERR1136718	VAMB	TRUE	74.8	0.07
MGYG000000041	0.584531	cov_fs	multi-sample-all	metaspades	ERR1136718	VAMB	TRUE	74.8	0.07
MGYG000000084	0.99838	cov_pr	multi-sample-all	metaspades	ERR1136718	VAMB	FALSE	86.6	0.69
MGYG000000084	0.543406	cov_rc	multi-sample-all	metaspades	ERR1136718	VAMB	FALSE	86.6	0.69
MGYG000000084	0.703762	cov_fs	multi-sample-all	metaspades	ERR1136718	VAMB	FALSE	86.6	0.69
MGYG000000187	1	cov_pr	multi-sample-all	metaspades	ERR1136718	VAMB	FALSE	8.29	0
MGYG000000187	0.0337148	cov_rc	multi-sample-all	metaspades	ERR1136718	VAMB	FALSE	8.29	0
MGYG000000187	0.0652303	cov_fs	multi-sample-all	metaspades	ERR1136718	VAMB	FALSE	8.29	0
MGYG000000204	1	cov_pr	multi-sample-all	metaspades	ERR1136718	VAMB	TRUE	86.7	0.08
MGYG000000204	0.694561	cov_rc	multi-sample-all	metaspades	ERR1136718	VAMB	TRUE	86.7	0.08
MGYG000000204	0.819753	cov_fs	multi-sample-all	metaspades	ERR1136718	VAMB	TRUE	86.7	0.08
MGYG000000243	1	cov_pr	multi-sample-all	metaspades	ERR1136718	VAMB	TRUE	80.75	0.05
MGYG000000243	0.603151	cov_rc	multi-sample-all	metaspades	ERR1136718	VAMB	TRUE	80.75	0.05
MGYG000000243	0.752457	cov_fs	multi-sample-all	metaspades	ERR1136718	VAMB	TRUE	80.75	0.05
MGYG000001310	1	cov_pr	multi-sample-all	metaspades	ERR1136718	VAMB	FALSE	25.45	0.99
MGYG000001310	0.181154	cov_rc	multi-sample-all	metaspades	ERR1136718	VAMB	FALSE	25.45	0.99
MGYG000001310	0.30674	cov_fs	multi-sample-all	metaspades	ERR1136718	VAMB	FALSE	25.45	0.99
MGYG000002274	0.129033	cov_pr	multi-sample-all	metaspades	ERR1136718	VAMB	TRUE	6.58	0.06
MGYG000002274	0.00828926	cov_rc	multi-sample-all	metaspades	ERR1136718	VAMB	TRUE	6.58	0.06
MGYG000002274	0.0155778	cov_fs	multi-sample-all	metaspades	ERR1136718	VAMB	TRUE	6.58	0.06
MGYG000002312	1	cov_pr	multi-sample-all	metaspades	ERR1136718	VAMB	TRUE	22.7	0.13
MGYG000002312	0.106186	cov_rc	multi-sample-all	metaspades	ERR1136718	VAMB	TRUE	22.7	0.13
MGYG000002312	0.191986	cov_fs	multi-sample-all	metaspades	ERR1136718	VAMB	TRUE	22.7	0.13
MGYG000002509	1	cov_pr	multi-sample-all	metaspades	ERR1136718	VAMB	TRUE	14.96	0
MGYG000002509	0.110314	cov_rc	multi-sample-all	metaspades	ERR1136718	VAMB	TRUE	14.96	0
MGYG000002509	0.198707	cov_fs	multi-sample-all	metaspades	ERR1136718	VAMB	TRUE	14.96	0
MGYG000002517	0.0241951	cov_pr	multi-sample-all	metaspades	ERR1136718	VAMB	FALSE	4.72	0
MGYG000002517	0.000680934	cov_rc	multi-sample-all	metaspades	ERR1136718	VAMB	FALSE	4.72	0
MGYG000002517	0.00132459	cov_fs	multi-sample-all	metaspades	ERR1136718	VAMB	FALSE	4.72	0
MGYG000002545	1	cov_pr	multi-sample-all	metaspades	ERR1136718	VAMB	TRUE	80.5	0.22
MGYG000002545	0.474526	cov_rc	multi-sample-all	metaspades	ERR1136718	VAMB	TRUE	80.5	0.22
MGYG000002545	0.643632	cov_fs	multi-sample-all	metaspades	ERR1136718	VAMB	TRUE	80.5	0.22
MGYG000004777	1	cov_pr	multi-sample-all	metaspades	ERR1136718	VAMB	TRUE	100	1
MGYG000004777	0.804728	cov_rc	multi-sample-all	metaspades	ERR1136718	VAMB	TRUE	100	1
MGYG000004777	0.891799	cov_fs	multi-sample-all	metaspades	ERR1136718	VAMB	TRUE	100	1
MGYG000004959	1	cov_pr	multi-sample-all	metaspades	ERR1136718	VAMB	TRUE	70.7	2.2
MGYG000004959	0.418369	cov_rc	multi-sample-all	metaspades	ERR1136718	VAMB	TRUE	70.7	2.2
MGYG000004959	0.58993	cov_fs	multi-sample-all	metaspades	ERR1136718	VAMB	TRUE	70.7	2.2
MGYG000019143	1	cov_pr	multi-sample-all	metaspades	ERR1136718	VAMB	TRUE	7.9	0
MGYG000019143	0.0164196	cov_rc	multi-sample-all	metaspades	ERR1136718	VAMB	TRUE	7.9	0
MGYG000019143	0.0323086	cov_fs	multi-sample-all	metaspades	ERR1136718	VAMB	TRUE	7.9	0
MGYG000022844	0.97934	cov_pr	multi-sample-all	metaspades	ERR1136718	VAMB	TRUE	80.94	2.41
MGYG000022844	0.530667	cov_rc	multi-sample-all	metaspades	ERR1136718	VAMB	TRUE	80.94	2.41
MGYG000022844	0.688346	cov_fs	multi-sample-all	metaspades	ERR1136718	VAMB	TRUE	80.94	2.41
MGYG000025023	0.00270258	cov_pr	multi-sample-all	metaspades	ERR1136718	VAMB	TRUE	87.3	1.18
MGYG000025023	0.0015498	cov_rc	multi-sample-all	metaspades	ERR1136718	VAMB	TRUE	87.3	1.18
MGYG000025023	0.00196993	cov_fs	multi-sample-all	metaspades	ERR1136718	VAMB	TRUE	87.3	1.18
MGYG000033873	0.998558	cov_pr	multi-sample-all	metaspades	ERR1136718	VAMB	TRUE	84.7	1.25
MGYG000033873	0.685683	cov_rc	multi-sample-all	metaspades	ERR1136718	VAMB	TRUE	84.7	1.25
MGYG000033873	0.81306	cov_fs	multi-sample-all	metaspades	ERR1136718	VAMB	TRUE	84.7	1.25
MGYG000040314	1	cov_pr	multi-sample-all	metaspades	ERR1136718	VAMB	TRUE	4.42	0
MGYG000040314	0.0263152	cov_rc	multi-sample-all	metaspades	ERR1136718	VAMB	TRUE	4.42	0
MGYG000040314	0.051281	cov_fs	multi-sample-all	metaspades	ERR1136718	VAMB	TRUE	4.42	0
MGYG000040344	0.0112363	cov_pr	multi-sample-all	metaspades	ERR1136718	VAMB	TRUE	51.22	0.53
MGYG000040344	0.00357553	cov_rc	multi-sample-all	metaspades	ERR1136718	VAMB	TRUE	51.22	0.53
MGYG000040344	0.00542481	cov_fs	multi-sample-all	metaspades	ERR1136718	VAMB	TRUE	51.22	0.53
MGYG000049266	1	cov_pr	multi-sample-all	metaspades	ERR1136718	VAMB	TRUE	51.88	0.17
MGYG000049266	0.274	cov_rc	multi-sample-all	metaspades	ERR1136718	VAMB	TRUE	51.88	0.17
MGYG000049266	0.430141	cov_fs	multi-sample-all	metaspades	ERR1136718	VAMB	TRUE	51.88	0.17
MGYG000057366	1	cov_pr	multi-sample-all	metaspades	ERR1136718	VAMB	TRUE	73.94	0.16
MGYG000057366	0.542349	cov_rc	multi-sample-all	metaspades	ERR1136718	VAMB	TRUE	73.94	0.16
MGYG000057366	0.703277	cov_fs	multi-sample-all	metaspades	ERR1136718	VAMB	TRUE	73.94	0.16
MGYG000058978	1	cov_pr	multi-sample-all	metaspades	ERR1136718	VAMB	TRUE	6.57	0.12
MGYG000058978	0.0332061	cov_rc	multi-sample-all	metaspades	ERR1136718	VAMB	TRUE	6.57	0.12
MGYG000058978	0.0642777	cov_fs	multi-sample-all	metaspades	ERR1136718	VAMB	TRUE	6.57	0.12
MGYG000107881	1	cov_pr	multi-sample-all	metaspades	ERR1136718	VAMB	TRUE	99.6	1.72
MGYG000107881	0.810292	cov_rc	multi-sample-all	metaspades	ERR1136718	VAMB	TRUE	99.6	1.72
MGYG000107881	0.895206	cov_fs	multi-sample-all	metaspades	ERR1136718	VAMB	TRUE	99.6	1.72
MGYG000111871	1	cov_pr	multi-sample-all	metaspades	ERR1136718	VAMB	TRUE	20.69	0
MGYG000111871	0.0926262	cov_rc	multi-sample-all	metaspades	ERR1136718	VAMB	TRUE	20.69	0
MGYG000111871	0.169548	cov_fs	multi-sample-all	metaspades	ERR1136718	VAMB	TRUE	20.69	0
MGYG000125473	1	cov_pr	multi-sample-all	metaspades	ERR1136718	VAMB	TRUE	7.34	0
MGYG000125473	0.0371291	cov_rc	multi-sample-all	metaspades	ERR1136718	VAMB	TRUE	7.34	0
MGYG000125473	0.0715998	cov_fs	multi-sample-all	metaspades	ERR1136718	VAMB	TRUE	7.34	0
MGYG000132754	1	cov_pr	multi-sample-all	metaspades	ERR1136718	VAMB	TRUE	5.25	0.01
MGYG000132754	0.0221359	cov_rc	multi-sample-all	metaspades	ERR1136718	VAMB	TRUE	5.25	0.01
MGYG000132754	0.0433131	cov_fs	multi-sample-all	metaspades	ERR1136718	VAMB	TRUE	5.25	0.01
MGYG000133645	1	cov_pr	multi-sample-all	metaspades	ERR1136718	VAMB	TRUE	94.25	0.86
MGYG000133645	0.648491	cov_rc	multi-sample-all	metaspades	ERR1136718	VAMB	TRUE	94.25	0.86
MGYG000133645	0.786769	cov_fs	multi-sample-all	metaspades	ERR1136718	VAMB	TRUE	94.25	0.86
MGYG000135271	1	cov_pr	multi-sample-all	metaspades	ERR1136718	VAMB	TRUE	65.3	1.05
MGYG000135271	0.542022	cov_rc	multi-sample-all	metaspades	ERR1136718	VAMB	TRUE	65.3	1.05
MGYG000135271	0.703001	cov_fs	multi-sample-all	metaspades	ERR1136718	VAMB	TRUE	65.3	1.05
MGYG000144849	1	cov_pr	multi-sample-all	metaspades	ERR1136718	VAMB	TRUE	47.56	0.19
MGYG000144849	0.344656	cov_rc	multi-sample-all	metaspades	ERR1136718	VAMB	TRUE	47.56	0.19
MGYG000144849	0.512631	cov_fs	multi-sample-all	metaspades	ERR1136718	VAMB	TRUE	47.56	0.19
MGYG000146759	1	cov_pr	multi-sample-all	metaspades	ERR1136718	VAMB	TRUE	87.6	0.5
MGYG000146759	0.624205	cov_rc	multi-sample-all	metaspades	ERR1136718	VAMB	TRUE	87.6	0.5
MGYG000146759	0.768629	cov_fs	multi-sample-all	metaspades	ERR1136718	VAMB	TRUE	87.6	0.5
MGYG000148078	0.00492186	cov_pr	multi-sample-all	metaspades	ERR1136718	VAMB	TRUE	27.81	0.31
MGYG000148078	0.000746033	cov_rc	multi-sample-all	metaspades	ERR1136718	VAMB	TRUE	27.81	0.31
MGYG000148078	0.00129567	cov_fs	multi-sample-all	metaspades	ERR1136718	VAMB	TRUE	27.81	0.31
MGYG000148377	1	cov_pr	multi-sample-all	metaspades	ERR1136718	VAMB	TRUE	39.3	0.21
MGYG000148377	0.182566	cov_rc	multi-sample-all	metaspades	ERR1136718	VAMB	TRUE	39.3	0.21
MGYG000148377	0.308762	cov_fs	multi-sample-all	metaspades	ERR1136718	VAMB	TRUE	39.3	0.21
MGYG000163960	0.998988	cov_pr	multi-sample-all	metaspades	ERR1136718	VAMB	TRUE	89.5	0.54
MGYG000163960	0.598892	cov_rc	multi-sample-all	metaspades	ERR1136718	VAMB	TRUE	89.5	0.54
MGYG000163960	0.748849	cov_fs	multi-sample-all	metaspades	ERR1136718	VAMB	TRUE	89.5	0.54
MGYG000200385	1	cov_pr	multi-sample-all	metaspades	ERR1136718	VAMB	TRUE	22.98	0.7
MGYG000200385	0.100174	cov_rc	multi-sample-all	metaspades	ERR1136718	VAMB	TRUE	22.98	0.7
MGYG000200385	0.182105	cov_fs	multi-sample-all	metaspades	ERR1136718	VAMB	TRUE	22.98	0.7
MGYG000206647	0.989847	cov_pr	multi-sample-all	metaspades	ERR1136718	VAMB	TRUE	17.55	0
MGYG000206647	0.114047	cov_rc	multi-sample-all	metaspades	ERR1136718	VAMB	TRUE	17.55	0
MGYG000206647	0.204529	cov_fs	multi-sample-all	metaspades	ERR1136718	VAMB	TRUE	17.55	0
MGYG000218795	1	cov_pr	multi-sample-all	metaspades	ERR1136718	VAMB	TRUE	83.6	0.52
MGYG000218795	0.600144	cov_rc	multi-sample-all	metaspades	ERR1136718	VAMB	TRUE	83.6	0.52
MGYG000218795	0.750113	cov_fs	multi-sample-all	metaspades	ERR1136718	VAMB	TRUE	83.6	0.52
MGYG000231681	0.00468589	cov_pr	multi-sample-all	metaspades	ERR1136718	VAMB	TRUE	74.8	0.07
MGYG000231681	0.00171837	cov_rc	multi-sample-all	metaspades	ERR1136718	VAMB	TRUE	74.8	0.07
MGYG000231681	0.00251461	cov_fs	multi-sample-all	metaspades	ERR1136718	VAMB	TRUE	74.8	0.07
MGYG000235192	0.982191	cov_pr	multi-sample-all	metaspades	ERR1136718	VAMB	TRUE	51.22	0.53
MGYG000235192	0.298846	cov_rc	multi-sample-all	metaspades	ERR1136718	VAMB	TRUE	51.22	0.53
MGYG000235192	0.45826	cov_fs	multi-sample-all	metaspades	ERR1136718	VAMB	TRUE	51.22	0.53
MGYG000245520	1	cov_pr	multi-sample-all	metaspades	ERR1136718	VAMB	TRUE	14.66	0
MGYG000245520	0.0729747	cov_rc	multi-sample-all	metaspades	ERR1136718	VAMB	TRUE	14.66	0
MGYG000245520	0.136023	cov_fs	multi-sample-all	metaspades	ERR1136718	VAMB	TRUE	14.66	0
MGYG000263640	1	cov_pr	multi-sample-all	metaspades	ERR1136718	VAMB	FALSE	27.8	0.14
MGYG000263640	0.133684	cov_rc	multi-sample-all	metaspades	ERR1136718	VAMB	FALSE	27.8	0.14
MGYG000263640	0.23584	cov_fs	multi-sample-all	metaspades	ERR1136718	VAMB	FALSE	27.8	0.14
MGYG000271767	1	cov_pr	multi-sample-all	metaspades	ERR1136718	VAMB	FALSE	5.25	0
MGYG000271767	0.0451525	cov_rc	multi-sample-all	metaspades	ERR1136718	VAMB	FALSE	5.25	0
MGYG000271767	0.0864036	cov_fs	multi-sample-all	metaspades	ERR1136718	VAMB	FALSE	5.25	0
MGYG000274490	1	cov_pr	multi-sample-all	metaspades	ERR1136718	VAMB	TRUE	56.8	1.3
MGYG000274490	0.26821	cov_rc	multi-sample-all	metaspades	ERR1136718	VAMB	TRUE	56.8	1.3
MGYG000274490	0.422975	cov_fs	multi-sample-all	metaspades	ERR1136718	VAMB	TRUE	56.8	1.3
MGYG000280452	1	cov_pr	multi-sample-all	metaspades	ERR1136718	VAMB	TRUE	45.72	0.91
MGYG000280452	0.439982	cov_rc	multi-sample-all	metaspades	ERR1136718	VAMB	TRUE	45.72	0.91
MGYG000280452	0.611094	cov_fs	multi-sample-all	metaspades	ERR1136718	VAMB	TRUE	45.72	0.91
MGYG000282890	0.94712	cov_pr	multi-sample-all	metaspades	ERR1136718	VAMB	FALSE	6.05	0
MGYG000282890	0.0213011	cov_rc	multi-sample-all	metaspades	ERR1136718	VAMB	FALSE	6.05	0
MGYG000282890	0.0416652	cov_fs	multi-sample-all	metaspades	ERR1136718	VAMB	FALSE	6.05	0
MGYG000284844	0.963602	cov_pr	multi-sample-all	metaspades	ERR1136718	VAMB	FALSE	5.35	0.01
MGYG000284844	0.014258	cov_rc	multi-sample-all	metaspades	ERR1136718	VAMB	FALSE	5.35	0.01
MGYG000284844	0.0281003	cov_fs	multi-sample-all	metaspades	ERR1136718	VAMB	FALSE	5.35	0.01
MGYG000000022	0.00699938	cov_pr	single-sample	metaspades	ERR1136844	VAMB	FALSE	77.56	0.13
MGYG000000022	0.00364747	cov_rc	single-sample	metaspades	ERR1136844	VAMB	FALSE	77.56	0.13
MGYG000000022	0.00479579	cov_fs	single-sample	metaspades	ERR1136844	VAMB	FALSE	77.56	0.13
MGYG000000077	0.245994	cov_pr	single-sample	metaspades	ERR1136844	VAMB	TRUE	55.6	20.1
MGYG000000077	0.114461	cov_rc	single-sample	metaspades	ERR1136844	VAMB	TRUE	55.6	20.1
MGYG000000077	0.156229	cov_fs	single-sample	metaspades	ERR1136844	VAMB	TRUE	55.6	20.1
MGYG000000164	0.00533383	cov_pr	single-sample	metaspades	ERR1136844	VAMB	TRUE	87.75	0.77
MGYG000000164	0.00490703	cov_rc	single-sample	metaspades	ERR1136844	VAMB	TRUE	87.75	0.77
MGYG000000164	0.00511154	cov_fs	single-sample	metaspades	ERR1136844	VAMB	TRUE	87.75	0.77
MGYG000000177	1	cov_pr	single-sample	metaspades	ERR1136844	VAMB	TRUE	85.4	1.4
MGYG000000177	0.584356	cov_rc	single-sample	metaspades	ERR1136844	VAMB	TRUE	85.4	1.4
MGYG000000177	0.737657	cov_fs	single-sample	metaspades	ERR1136844	VAMB	TRUE	85.4	1.4
MGYG000000206	0.00533383	cov_pr	single-sample	metaspades	ERR1136844	VAMB	TRUE	87.75	0.77
MGYG000000206	0.00515539	cov_rc	single-sample	metaspades	ERR1136844	VAMB	TRUE	87.75	0.77
MGYG000000206	0.00524309	cov_fs	single-sample	metaspades	ERR1136844	VAMB	TRUE	87.75	0.77
MGYG000000216	1	cov_pr	single-sample	metaspades	ERR1136844	VAMB	TRUE	79.4	2.39
MGYG000000216	0.505539	cov_rc	single-sample	metaspades	ERR1136844	VAMB	TRUE	79.4	2.39
MGYG000000216	0.671572	cov_fs	single-sample	metaspades	ERR1136844	VAMB	TRUE	79.4	2.39
MGYG000001521	1	cov_pr	single-sample	metaspades	ERR1136844	VAMB	TRUE	91.2	1.12
MGYG000001521	0.779673	cov_rc	single-sample	metaspades	ERR1136844	VAMB	TRUE	91.2	1.12
MGYG000001521	0.876198	cov_fs	single-sample	metaspades	ERR1136844	VAMB	TRUE	91.2	1.12
MGYG000002312	0.991388	cov_pr	single-sample	metaspades	ERR1136844	VAMB	TRUE	52.03	0.97
MGYG000002312	0.264572	cov_rc	single-sample	metaspades	ERR1136844	VAMB	TRUE	52.03	0.97
MGYG000002312	0.417679	cov_fs	single-sample	metaspades	ERR1136844	VAMB	TRUE	52.03	0.97
MGYG000004806	0.466199	cov_pr	single-sample	metaspades	ERR1136844	VAMB	TRUE	8.16	2.32
MGYG000004806	0.0156199	cov_rc	single-sample	metaspades	ERR1136844	VAMB	TRUE	8.16	2.32
MGYG000004806	0.030227	cov_fs	single-sample	metaspades	ERR1136844	VAMB	TRUE	8.16	2.32
MGYG000006261	1	cov_pr	single-sample	metaspades	ERR1136844	VAMB	TRUE	80.1	0.04
MGYG000006261	0.641712	cov_rc	single-sample	metaspades	ERR1136844	VAMB	TRUE	80.1	0.04
MGYG000006261	0.78176	cov_fs	single-sample	metaspades	ERR1136844	VAMB	TRUE	80.1	0.04
MGYG000006853	0.988604	cov_pr	single-sample	metaspades	ERR1136844	VAMB	TRUE	42.53	0.5
MGYG000006853	0.403901	cov_rc	single-sample	metaspades	ERR1136844	VAMB	TRUE	42.53	0.5
MGYG000006853	0.573496	cov_fs	single-sample	metaspades	ERR1136844	VAMB	TRUE	42.53	0.5
MGYG000010975	0.958408	cov_pr	single-sample	metaspades	ERR1136844	VAMB	TRUE	87.75	0.77
MGYG000010975	0.744046	cov_rc	single-sample	metaspades	ERR1136844	VAMB	TRUE	87.75	0.77
MGYG000010975	0.837731	cov_fs	single-sample	metaspades	ERR1136844	VAMB	TRUE	87.75	0.77
MGYG000037455	0.00846422	cov_pr	single-sample	metaspades	ERR1136844	VAMB	TRUE	42.53	0.5
MGYG000037455	0.00170167	cov_rc	single-sample	metaspades	ERR1136844	VAMB	TRUE	42.53	0.5
MGYG000037455	0.00283365	cov_fs	single-sample	metaspades	ERR1136844	VAMB	TRUE	42.53	0.5
MGYG000037464	1	cov_pr	single-sample	metaspades	ERR1136844	VAMB	TRUE	82.6	0.08
MGYG000037464	0.597394	cov_rc	single-sample	metaspades	ERR1136844	VAMB	TRUE	82.6	0.08
MGYG000037464	0.747961	cov_fs	single-sample	metaspades	ERR1136844	VAMB	TRUE	82.6	0.08
MGYG000059677	0.209175	cov_pr	single-sample	metaspades	ERR1136844	VAMB	TRUE	95.6	97.5
MGYG000059677	0.595598	cov_rc	single-sample	metaspades	ERR1136844	VAMB	TRUE	95.6	97.5
MGYG000059677	0.309613	cov_fs	single-sample	metaspades	ERR1136844	VAMB	TRUE	95.6	97.5
MGYG000071224	1	cov_pr	single-sample	metaspades	ERR1136844	VAMB	TRUE	88.3	0.18
MGYG000071224	0.558004	cov_rc	single-sample	metaspades	ERR1136844	VAMB	TRUE	88.3	0.18
MGYG000071224	0.716307	cov_fs	single-sample	metaspades	ERR1136844	VAMB	TRUE	88.3	0.18
MGYG000086046	1	cov_pr	single-sample	metaspades	ERR1136844	VAMB	TRUE	100	0
MGYG000086046	0.805105	cov_rc	single-sample	metaspades	ERR1136844	VAMB	TRUE	100	0
MGYG000086046	0.892031	cov_fs	single-sample	metaspades	ERR1136844	VAMB	TRUE	100	0
MGYG000087235	0.283075	cov_pr	single-sample	metaspades	ERR1136844	VAMB	TRUE	95.6	97.5
MGYG000087235	0.804881	cov_rc	single-sample	metaspades	ERR1136844	VAMB	TRUE	95.6	97.5
MGYG000087235	0.418844	cov_fs	single-sample	metaspades	ERR1136844	VAMB	TRUE	95.6	97.5
MGYG000107466	1	cov_pr	single-sample	metaspades	ERR1136844	VAMB	TRUE	100	4.26
MGYG000107466	0.902395	cov_rc	single-sample	metaspades	ERR1136844	VAMB	TRUE	100	4.26
MGYG000107466	0.948694	cov_fs	single-sample	metaspades	ERR1136844	VAMB	TRUE	100	4.26
MGYG000107881	0.749132	cov_pr	single-sample	metaspades	ERR1136844	VAMB	TRUE	55.6	20.1
MGYG000107881	0.326983	cov_rc	single-sample	metaspades	ERR1136844	VAMB	TRUE	55.6	20.1
MGYG000107881	0.455255	cov_fs	single-sample	metaspades	ERR1136844	VAMB	TRUE	55.6	20.1
MGYG000120645	0.993644	cov_pr	single-sample	metaspades	ERR1136844	VAMB	TRUE	94.4	0.35
MGYG000120645	0.635279	cov_rc	single-sample	metaspades	ERR1136844	VAMB	TRUE	94.4	0.35
MGYG000120645	0.775041	cov_fs	single-sample	metaspades	ERR1136844	VAMB	TRUE	94.4	0.35
MGYG000139333	1	cov_pr	single-sample	metaspades	ERR1136844	VAMB	TRUE	3.99	0
MGYG000139333	0.0205773	cov_rc	single-sample	metaspades	ERR1136844	VAMB	TRUE	3.99	0
MGYG000139333	0.0403248	cov_fs	single-sample	metaspades	ERR1136844	VAMB	TRUE	3.99	0
MGYG000172724	0.00533383	cov_pr	single-sample	metaspades	ERR1136844	VAMB	TRUE	87.75	0.77
MGYG000172724	0.00436542	cov_rc	single-sample	metaspades	ERR1136844	VAMB	TRUE	87.75	0.77
MGYG000172724	0.00480128	cov_fs	single-sample	metaspades	ERR1136844	VAMB	TRUE	87.75	0.77
MGYG000199723	0.00533383	cov_pr	single-sample	metaspades	ERR1136844	VAMB	TRUE	87.75	0.77
MGYG000199723	0.00434061	cov_rc	single-sample	metaspades	ERR1136844	VAMB	TRUE	87.75	0.77
MGYG000199723	0.00478624	cov_fs	single-sample	metaspades	ERR1136844	VAMB	TRUE	87.75	0.77
MGYG000204634	1	cov_pr	single-sample	metaspades	ERR1136844	VAMB	TRUE	99.9	0.04
MGYG000204634	0.699568	cov_rc	single-sample	metaspades	ERR1136844	VAMB	TRUE	99.9	0.04
MGYG000204634	0.82323	cov_fs	single-sample	metaspades	ERR1136844	VAMB	TRUE	99.9	0.04
MGYG000208014	1	cov_pr	single-sample	metaspades	ERR1136844	VAMB	TRUE	83.25	4.07
MGYG000208014	0.439566	cov_rc	single-sample	metaspades	ERR1136844	VAMB	TRUE	83.25	4.07
MGYG000208014	0.610692	cov_fs	single-sample	metaspades	ERR1136844	VAMB	TRUE	83.25	4.07
MGYG000000041	1	cov_pr	multi-sample-mash	metaspades	ERR1137117	VAMB	TRUE	69.2	0.21
MGYG000000041	0.499259	cov_rc	multi-sample-mash	metaspades	ERR1137117	VAMB	TRUE	69.2	0.21
MGYG000000041	0.666008	cov_fs	multi-sample-mash	metaspades	ERR1137117	VAMB	TRUE	69.2	0.21
MGYG000000077	1	cov_pr	multi-sample-mash	metaspades	ERR1137117	VAMB	FALSE	17.56	0.03
MGYG000000077	0.0859138	cov_rc	multi-sample-mash	metaspades	ERR1137117	VAMB	FALSE	17.56	0.03
MGYG000000077	0.158233	cov_fs	multi-sample-mash	metaspades	ERR1137117	VAMB	FALSE	17.56	0.03
MGYG000000184	0.00465244	cov_pr	multi-sample-mash	metaspades	ERR1137117	VAMB	TRUE	63.84	0.45
MGYG000000184	0.00113375	cov_rc	multi-sample-mash	metaspades	ERR1137117	VAMB	TRUE	63.84	0.45
MGYG000000184	0.00182321	cov_fs	multi-sample-mash	metaspades	ERR1137117	VAMB	TRUE	63.84	0.45
MGYG000000216	1	cov_pr	multi-sample-mash	metaspades	ERR1137117	VAMB	TRUE	4.3	0
MGYG000000216	0.0160457	cov_rc	multi-sample-mash	metaspades	ERR1137117	VAMB	TRUE	4.3	0
MGYG000000216	0.0315847	cov_fs	multi-sample-mash	metaspades	ERR1137117	VAMB	TRUE	4.3	0
MGYG000000253	1	cov_pr	multi-sample-mash	metaspades	ERR1137117	VAMB	TRUE	91.8	3.13
MGYG000000253	0.504641	cov_rc	multi-sample-mash	metaspades	ERR1137117	VAMB	TRUE	91.8	3.13
MGYG000000253	0.670779	cov_fs	multi-sample-mash	metaspades	ERR1137117	VAMB	TRUE	91.8	3.13
MGYG000000282	1	cov_pr	multi-sample-mash	metaspades	ERR1137117	VAMB	TRUE	10.29	0.02
MGYG000000282	0.0565704	cov_rc	multi-sample-mash	metaspades	ERR1137117	VAMB	TRUE	10.29	0.02
MGYG000000282	0.107083	cov_fs	multi-sample-mash	metaspades	ERR1137117	VAMB	TRUE	10.29	0.02
MGYG000001410	1	cov_pr	multi-sample-mash	metaspades	ERR1137117	VAMB	TRUE	36.44	0.13
MGYG000001410	0.145176	cov_rc	multi-sample-mash	metaspades	ERR1137117	VAMB	TRUE	36.44	0.13
MGYG000001410	0.253544	cov_fs	multi-sample-mash	metaspades	ERR1137117	VAMB	TRUE	36.44	0.13
MGYG000001415	0.476117	cov_pr	multi-sample-mash	metaspades	ERR1137117	VAMB	TRUE	4.49	0
MGYG000001415	0.0251742	cov_rc	multi-sample-mash	metaspades	ERR1137117	VAMB	TRUE	4.49	0
MGYG000001415	0.04782	cov_fs	multi-sample-mash	metaspades	ERR1137117	VAMB	TRUE	4.49	0
MGYG000002286	1	cov_pr	multi-sample-mash	metaspades	ERR1137117	VAMB	TRUE	7.21	0
MGYG000002286	0.035197	cov_rc	multi-sample-mash	metaspades	ERR1137117	VAMB	TRUE	7.21	0
MGYG000002286	0.0680005	cov_fs	multi-sample-mash	metaspades	ERR1137117	VAMB	TRUE	7.21	0
MGYG000002380	0.0562281	cov_pr	multi-sample-mash	metaspades	ERR1137117	VAMB	TRUE	77.4	3.35
MGYG000002380	0.0397657	cov_rc	multi-sample-mash	metaspades	ERR1137117	VAMB	TRUE	77.4	3.35
MGYG000002380	0.0465852	cov_fs	multi-sample-mash	metaspades	ERR1137117	VAMB	TRUE	77.4	3.35
MGYG000002386	0.939723	cov_pr	multi-sample-mash	metaspades	ERR1137117	VAMB	TRUE	77.4	3.35
MGYG000002386	0.509275	cov_rc	multi-sample-mash	metaspades	ERR1137117	VAMB	TRUE	77.4	3.35
MGYG000002386	0.660563	cov_fs	multi-sample-mash	metaspades	ERR1137117	VAMB	TRUE	77.4	3.35
MGYG000002545	0.982541	cov_pr	multi-sample-mash	metaspades	ERR1137117	VAMB	TRUE	11.82	0
MGYG000002545	0.0539358	cov_rc	multi-sample-mash	metaspades	ERR1137117	VAMB	TRUE	11.82	0
MGYG000002545	0.102258	cov_fs	multi-sample-mash	metaspades	ERR1137117	VAMB	TRUE	11.82	0
MGYG000003697	0.98867	cov_pr	multi-sample-mash	metaspades	ERR1137117	VAMB	TRUE	54.88	0.66
MGYG000003697	0.337921	cov_rc	multi-sample-mash	metaspades	ERR1137117	VAMB	TRUE	54.88	0.66
MGYG000003697	0.503686	cov_fs	multi-sample-mash	metaspades	ERR1137117	VAMB	TRUE	54.88	0.66
MGYG000006567	0.0178892	cov_pr	multi-sample-mash	metaspades	ERR1137117	VAMB	TRUE	31.9	0.52
MGYG000006567	0.00419498	cov_rc	multi-sample-mash	metaspades	ERR1137117	VAMB	TRUE	31.9	0.52
MGYG000006567	0.00679625	cov_fs	multi-sample-mash	metaspades	ERR1137117	VAMB	TRUE	31.9	0.52
MGYG000010834	0.996402	cov_pr	multi-sample-mash	metaspades	ERR1137117	VAMB	TRUE	87.06	0.62
MGYG000010834	0.627914	cov_rc	multi-sample-mash	metaspades	ERR1137117	VAMB	TRUE	87.06	0.62
MGYG000010834	0.770361	cov_fs	multi-sample-mash	metaspades	ERR1137117	VAMB	TRUE	87.06	0.62
MGYG000035951	0.935142	cov_pr	multi-sample-mash	metaspades	ERR1137117	VAMB	TRUE	49	1.11
MGYG000035951	0.185472	cov_rc	multi-sample-mash	metaspades	ERR1137117	VAMB	TRUE	49	1.11
MGYG000035951	0.309549	cov_fs	multi-sample-mash	metaspades	ERR1137117	VAMB	TRUE	49	1.11
MGYG000036745	1	cov_pr	multi-sample-mash	metaspades	ERR1137117	VAMB	TRUE	40.16	0
MGYG000036745	0.187368	cov_rc	multi-sample-mash	metaspades	ERR1137117	VAMB	TRUE	40.16	0
MGYG000036745	0.315603	cov_fs	multi-sample-mash	metaspades	ERR1137117	VAMB	TRUE	40.16	0
MGYG000040344	0.0381472	cov_pr	multi-sample-mash	metaspades	ERR1137117	VAMB	TRUE	5.54	0
MGYG000040344	0.000573234	cov_rc	multi-sample-mash	metaspades	ERR1137117	VAMB	TRUE	5.54	0
MGYG000040344	0.0011295	cov_fs	multi-sample-mash	metaspades	ERR1137117	VAMB	TRUE	5.54	0
MGYG000044550	1	cov_pr	multi-sample-mash	metaspades	ERR1137117	VAMB	TRUE	57.06	0.02
MGYG000044550	0.366179	cov_rc	multi-sample-mash	metaspades	ERR1137117	VAMB	TRUE	57.06	0.02
MGYG000044550	0.536063	cov_fs	multi-sample-mash	metaspades	ERR1137117	VAMB	TRUE	57.06	0.02
MGYG000046506	1	cov_pr	multi-sample-mash	metaspades	ERR1137117	VAMB	TRUE	52.12	0.46
MGYG000046506	0.432158	cov_rc	multi-sample-mash	metaspades	ERR1137117	VAMB	TRUE	52.12	0.46
MGYG000046506	0.603506	cov_fs	multi-sample-mash	metaspades	ERR1137117	VAMB	TRUE	52.12	0.46
MGYG000049780	1	cov_pr	multi-sample-mash	metaspades	ERR1137117	VAMB	TRUE	19.19	0.01
MGYG000049780	0.111136	cov_rc	multi-sample-mash	metaspades	ERR1137117	VAMB	TRUE	19.19	0.01
MGYG000049780	0.20004	cov_fs	multi-sample-mash	metaspades	ERR1137117	VAMB	TRUE	19.19	0.01
MGYG000088657	1	cov_pr	multi-sample-mash	metaspades	ERR1137117	VAMB	TRUE	4.49	0
MGYG000088657	0.0234732	cov_rc	multi-sample-mash	metaspades	ERR1137117	VAMB	TRUE	4.49	0
MGYG000088657	0.0458696	cov_fs	multi-sample-mash	metaspades	ERR1137117	VAMB	TRUE	4.49	0
MGYG000088892	1	cov_pr	multi-sample-mash	metaspades	ERR1137117	VAMB	TRUE	79.75	2.24
MGYG000088892	0.52505	cov_rc	multi-sample-mash	metaspades	ERR1137117	VAMB	TRUE	79.75	2.24
MGYG000088892	0.688568	cov_fs	multi-sample-mash	metaspades	ERR1137117	VAMB	TRUE	79.75	2.24
MGYG000116920	0.913475	cov_pr	multi-sample-mash	metaspades	ERR1137117	VAMB	TRUE	54.88	1.81
MGYG000116920	0.30451	cov_rc	multi-sample-mash	metaspades	ERR1137117	VAMB	TRUE	54.88	1.81
MGYG000116920	0.456758	cov_fs	multi-sample-mash	metaspades	ERR1137117	VAMB	TRUE	54.88	1.81
MGYG000120645	1	cov_pr	multi-sample-mash	metaspades	ERR1137117	VAMB	TRUE	29.64	0.09
MGYG000120645	0.251554	cov_rc	multi-sample-mash	metaspades	ERR1137117	VAMB	TRUE	29.64	0.09
MGYG000120645	0.401987	cov_fs	multi-sample-mash	metaspades	ERR1137117	VAMB	TRUE	29.64	0.09
MGYG000130749	0.987883	cov_pr	multi-sample-mash	metaspades	ERR1137117	VAMB	TRUE	74	4.18
MGYG000130749	0.482699	cov_rc	multi-sample-mash	metaspades	ERR1137117	VAMB	TRUE	74	4.18
MGYG000130749	0.648519	cov_fs	multi-sample-mash	metaspades	ERR1137117	VAMB	TRUE	74	4.18
MGYG000139673	0.997017	cov_pr	multi-sample-mash	metaspades	ERR1137117	VAMB	TRUE	42.56	0.66
MGYG000139673	0.2355	cov_rc	multi-sample-mash	metaspades	ERR1137117	VAMB	TRUE	42.56	0.66
MGYG000139673	0.381004	cov_fs	multi-sample-mash	metaspades	ERR1137117	VAMB	TRUE	42.56	0.66
MGYG000151017	0.96457	cov_pr	multi-sample-mash	metaspades	ERR1137117	VAMB	TRUE	29.88	0.28
MGYG000151017	0.157286	cov_rc	multi-sample-mash	metaspades	ERR1137117	VAMB	TRUE	29.88	0.28
MGYG000151017	0.270469	cov_fs	multi-sample-mash	metaspades	ERR1137117	VAMB	TRUE	29.88	0.28
MGYG000178558	1	cov_pr	multi-sample-mash	metaspades	ERR1137117	VAMB	TRUE	3.63	0
MGYG000178558	0.0142164	cov_rc	multi-sample-mash	metaspades	ERR1137117	VAMB	TRUE	3.63	0
MGYG000178558	0.0280343	cov_fs	multi-sample-mash	metaspades	ERR1137117	VAMB	TRUE	3.63	0
MGYG000179621	1	cov_pr	multi-sample-mash	metaspades	ERR1137117	VAMB	TRUE	47.3	0.15
MGYG000179621	0.427114	cov_rc	multi-sample-mash	metaspades	ERR1137117	VAMB	TRUE	47.3	0.15
MGYG000179621	0.59857	cov_fs	multi-sample-mash	metaspades	ERR1137117	VAMB	TRUE	47.3	0.15
MGYG000187464	0.476549	cov_pr	multi-sample-mash	metaspades	ERR1137117	VAMB	TRUE	4.49	0
MGYG000187464	0.0154026	cov_rc	multi-sample-mash	metaspades	ERR1137117	VAMB	TRUE	4.49	0
MGYG000187464	0.0298407	cov_fs	multi-sample-mash	metaspades	ERR1137117	VAMB	TRUE	4.49	0
MGYG000198353	0.0071647	cov_pr	multi-sample-mash	metaspades	ERR1137117	VAMB	TRUE	63.84	0.45
MGYG000198353	0.00155234	cov_rc	multi-sample-mash	metaspades	ERR1137117	VAMB	TRUE	63.84	0.45
MGYG000198353	0.0025518	cov_fs	multi-sample-mash	metaspades	ERR1137117	VAMB	TRUE	63.84	0.45
MGYG000200044	0.939571	cov_pr	multi-sample-mash	metaspades	ERR1137117	VAMB	TRUE	82.94	1.04
MGYG000200044	0.215808	cov_rc	multi-sample-mash	metaspades	ERR1137117	VAMB	TRUE	82.94	1.04
MGYG000200044	0.350996	cov_fs	multi-sample-mash	metaspades	ERR1137117	VAMB	TRUE	82.94	1.04
MGYG000202391	0.961829	cov_pr	multi-sample-mash	metaspades	ERR1137117	VAMB	TRUE	5.54	0
MGYG000202391	0.0139061	cov_rc	multi-sample-mash	metaspades	ERR1137117	VAMB	TRUE	5.54	0
MGYG000202391	0.0274158	cov_fs	multi-sample-mash	metaspades	ERR1137117	VAMB	TRUE	5.54	0
MGYG000206647	1	cov_pr	multi-sample-mash	metaspades	ERR1137117	VAMB	TRUE	73	0.48
MGYG000206647	0.491349	cov_rc	multi-sample-mash	metaspades	ERR1137117	VAMB	TRUE	73	0.48
MGYG000206647	0.658932	cov_fs	multi-sample-mash	metaspades	ERR1137117	VAMB	TRUE	73	0.48
MGYG000214244	0.972766	cov_pr	multi-sample-mash	metaspades	ERR1137117	VAMB	TRUE	43.44	0.11
MGYG000214244	0.235458	cov_rc	multi-sample-mash	metaspades	ERR1137117	VAMB	TRUE	43.44	0.11
MGYG000214244	0.379144	cov_fs	multi-sample-mash	metaspades	ERR1137117	VAMB	TRUE	43.44	0.11
MGYG000227052	0.993518	cov_pr	multi-sample-mash	metaspades	ERR1137117	VAMB	TRUE	26.72	0.1
MGYG000227052	0.161573	cov_rc	multi-sample-mash	metaspades	ERR1137117	VAMB	TRUE	26.72	0.1
MGYG000227052	0.277944	cov_fs	multi-sample-mash	metaspades	ERR1137117	VAMB	TRUE	26.72	0.1
MGYG000232769	0.00368495	cov_pr	multi-sample-mash	metaspades	ERR1137117	VAMB	FALSE	63.5	6.19
MGYG000232769	0.00159756	cov_rc	multi-sample-mash	metaspades	ERR1137117	VAMB	FALSE	63.5	6.19
MGYG000232769	0.00222884	cov_fs	multi-sample-mash	metaspades	ERR1137117	VAMB	FALSE	63.5	6.19
MGYG000243829	0.992889	cov_pr	multi-sample-mash	metaspades	ERR1137117	VAMB	TRUE	18.62	0.26
MGYG000243829	0.0914936	cov_rc	multi-sample-mash	metaspades	ERR1137117	VAMB	TRUE	18.62	0.26
MGYG000243829	0.167548	cov_fs	multi-sample-mash	metaspades	ERR1137117	VAMB	TRUE	18.62	0.26
MGYG000260333	0.997225	cov_pr	multi-sample-mash	metaspades	ERR1137117	VAMB	TRUE	93.25	0.23
MGYG000260333	0.637986	cov_rc	multi-sample-mash	metaspades	ERR1137117	VAMB	TRUE	93.25	0.23
MGYG000260333	0.778145	cov_fs	multi-sample-mash	metaspades	ERR1137117	VAMB	TRUE	93.25	0.23
MGYG000271306	0.974077	cov_pr	multi-sample-mash	metaspades	ERR1137117	VAMB	TRUE	14.2	0.01
MGYG000271306	0.0554469	cov_rc	multi-sample-mash	metaspades	ERR1137117	VAMB	TRUE	14.2	0.01
MGYG000271306	0.104921	cov_fs	multi-sample-mash	metaspades	ERR1137117	VAMB	TRUE	14.2	0.01
MGYG000000084	1	cov_pr	multi-sample-mash	metaspades	ERR1136891	VAMB	FALSE	86.7	0.15
MGYG000000084	0.639173	cov_rc	multi-sample-mash	metaspades	ERR1136891	VAMB	FALSE	86.7	0.15
MGYG000000084	0.779872	cov_fs	multi-sample-mash	metaspades	ERR1136891	VAMB	FALSE	86.7	0.15
MGYG000000171	0.0509487	cov_pr	multi-sample-mash	metaspades	ERR1136891	VAMB	FALSE	4.47	0
MGYG000000171	0.00111166	cov_rc	multi-sample-mash	metaspades	ERR1136891	VAMB	FALSE	4.47	0
MGYG000000171	0.00217585	cov_fs	multi-sample-mash	metaspades	ERR1136891	VAMB	FALSE	4.47	0
MGYG000000213	1	cov_pr	multi-sample-mash	metaspades	ERR1136891	VAMB	FALSE	5.99	0
MGYG000000213	0.0132972	cov_rc	multi-sample-mash	metaspades	ERR1136891	VAMB	FALSE	5.99	0
MGYG000000213	0.0262455	cov_fs	multi-sample-mash	metaspades	ERR1136891	VAMB	FALSE	5.99	0
MGYG000000242	1	cov_pr	multi-sample-mash	metaspades	ERR1136891	VAMB	TRUE	11.18	0
MGYG000000242	0.0546553	cov_rc	multi-sample-mash	metaspades	ERR1136891	VAMB	TRUE	11.18	0
MGYG000000242	0.103646	cov_fs	multi-sample-mash	metaspades	ERR1136891	VAMB	TRUE	11.18	0
MGYG000000243	0.3696	cov_pr	multi-sample-mash	metaspades	ERR1136891	VAMB	TRUE	5.89	0
MGYG000000243	0.0130005	cov_rc	multi-sample-mash	metaspades	ERR1136891	VAMB	TRUE	5.89	0
MGYG000000243	0.0251175	cov_fs	multi-sample-mash	metaspades	ERR1136891	VAMB	TRUE	5.89	0
MGYG000000253	0.997179	cov_pr	multi-sample-mash	metaspades	ERR1136891	VAMB	TRUE	85.2	1.7
MGYG000000253	0.542237	cov_rc	multi-sample-mash	metaspades	ERR1136891	VAMB	TRUE	85.2	1.7
MGYG000000253	0.702484	cov_fs	multi-sample-mash	metaspades	ERR1136891	VAMB	TRUE	85.2	1.7
MGYG000002394	1	cov_pr	multi-sample-mash	metaspades	ERR1136891	VAMB	TRUE	72.25	0.01
MGYG000002394	0.600821	cov_rc	multi-sample-mash	metaspades	ERR1136891	VAMB	TRUE	72.25	0.01
MGYG000002394	0.750641	cov_fs	multi-sample-mash	metaspades	ERR1136891	VAMB	TRUE	72.25	0.01
MGYG000002517	1	cov_pr	multi-sample-mash	metaspades	ERR1136891	VAMB	TRUE	86.1	0.19
MGYG000002517	0.564479	cov_rc	multi-sample-mash	metaspades	ERR1136891	VAMB	TRUE	86.1	0.19
MGYG000002517	0.721619	cov_fs	multi-sample-mash	metaspades	ERR1136891	VAMB	TRUE	86.1	0.19
MGYG000002540	1	cov_pr	multi-sample-mash	metaspades	ERR1136891	VAMB	TRUE	90.4	0.1
MGYG000002540	0.670214	cov_rc	multi-sample-mash	metaspades	ERR1136891	VAMB	TRUE	90.4	0.1
MGYG000002540	0.802548	cov_fs	multi-sample-mash	metaspades	ERR1136891	VAMB	TRUE	90.4	0.1
MGYG000002545	1	cov_pr	multi-sample-mash	metaspades	ERR1136891	VAMB	TRUE	80.06	0.38
MGYG000002545	0.496644	cov_rc	multi-sample-mash	metaspades	ERR1136891	VAMB	TRUE	80.06	0.38
MGYG000002545	0.663677	cov_fs	multi-sample-mash	metaspades	ERR1136891	VAMB	TRUE	80.06	0.38
MGYG000003686	0.00490972	cov_pr	multi-sample-mash	metaspades	ERR1136891	VAMB	FALSE	80.44	16.98
MGYG000003686	0.00220873	cov_rc	multi-sample-mash	metaspades	ERR1136891	VAMB	FALSE	80.44	16.98
MGYG000003686	0.0030468	cov_fs	multi-sample-mash	metaspades	ERR1136891	VAMB	FALSE	80.44	16.98
MGYG000004931	0.990599	cov_pr	multi-sample-mash	metaspades	ERR1136891	VAMB	TRUE	52.84	1.09
MGYG000004931	0.351997	cov_rc	multi-sample-mash	metaspades	ERR1136891	VAMB	TRUE	52.84	1.09
MGYG000004931	0.519423	cov_fs	multi-sample-mash	metaspades	ERR1136891	VAMB	TRUE	52.84	1.09
MGYG000004946	1	cov_pr	multi-sample-mash	metaspades	ERR1136891	VAMB	TRUE	5.75	0
MGYG000004946	0.0163815	cov_rc	multi-sample-mash	metaspades	ERR1136891	VAMB	TRUE	5.75	0
MGYG000004946	0.0322349	cov_fs	multi-sample-mash	metaspades	ERR1136891	VAMB	TRUE	5.75	0
MGYG000005313	0.354086	cov_pr	multi-sample-mash	metaspades	ERR1136891	VAMB	TRUE	9	0
MGYG000005313	0.011724	cov_rc	multi-sample-mash	metaspades	ERR1136891	VAMB	TRUE	9	0
MGYG000005313	0.0226965	cov_fs	multi-sample-mash	metaspades	ERR1136891	VAMB	TRUE	9	0
MGYG000006143	1	cov_pr	multi-sample-mash	metaspades	ERR1136891	VAMB	TRUE	80.8	0.11
MGYG000006143	0.577735	cov_rc	multi-sample-mash	metaspades	ERR1136891	VAMB	TRUE	80.8	0.11
MGYG000006143	0.73236	cov_fs	multi-sample-mash	metaspades	ERR1136891	VAMB	TRUE	80.8	0.11
MGYG000006261	0.995812	cov_pr	multi-sample-mash	metaspades	ERR1136891	VAMB	TRUE	45.28	0.15
MGYG000006261	0.312468	cov_rc	multi-sample-mash	metaspades	ERR1136891	VAMB	TRUE	45.28	0.15
MGYG000006261	0.475677	cov_fs	multi-sample-mash	metaspades	ERR1136891	VAMB	TRUE	45.28	0.15
MGYG000006567	1	cov_pr	multi-sample-mash	metaspades	ERR1136891	VAMB	TRUE	9.18	0
MGYG000006567	0.0544958	cov_rc	multi-sample-mash	metaspades	ERR1136891	VAMB	TRUE	9.18	0
MGYG000006567	0.103359	cov_fs	multi-sample-mash	metaspades	ERR1136891	VAMB	TRUE	9.18	0
MGYG000006994	1	cov_pr	multi-sample-mash	metaspades	ERR1136891	VAMB	TRUE	98.2	0.72
MGYG000006994	0.791057	cov_rc	multi-sample-mash	metaspades	ERR1136891	VAMB	TRUE	98.2	0.72
MGYG000006994	0.883341	cov_fs	multi-sample-mash	metaspades	ERR1136891	VAMB	TRUE	98.2	0.72
MGYG000021014	0.985156	cov_pr	multi-sample-mash	metaspades	ERR1136891	VAMB	TRUE	83.44	0.07
MGYG000021014	0.624014	cov_rc	multi-sample-mash	metaspades	ERR1136891	VAMB	TRUE	83.44	0.07
MGYG000021014	0.76406	cov_fs	multi-sample-mash	metaspades	ERR1136891	VAMB	TRUE	83.44	0.07
MGYG000022478	1	cov_pr	multi-sample-mash	metaspades	ERR1136891	VAMB	TRUE	62.16	1.77
MGYG000022478	0.42447	cov_rc	multi-sample-mash	metaspades	ERR1136891	VAMB	TRUE	62.16	1.77
MGYG000022478	0.595969	cov_fs	multi-sample-mash	metaspades	ERR1136891	VAMB	TRUE	62.16	1.77
MGYG000032744	0.547924	cov_pr	multi-sample-mash	metaspades	ERR1136891	VAMB	TRUE	13.46	0.02
MGYG000032744	0.0211054	cov_rc	multi-sample-mash	metaspades	ERR1136891	VAMB	TRUE	13.46	0.02
MGYG000032744	0.0406451	cov_fs	multi-sample-mash	metaspades	ERR1136891	VAMB	TRUE	13.46	0.02
MGYG000035685	0.983869	cov_pr	multi-sample-mash	metaspades	ERR1136891	VAMB	TRUE	83	0.23
MGYG000035685	0.708497	cov_rc	multi-sample-mash	metaspades	ERR1136891	VAMB	TRUE	83	0.23
MGYG000035685	0.82378	cov_fs	multi-sample-mash	metaspades	ERR1136891	VAMB	TRUE	83	0.23
MGYG000035951	0.0148258	cov_pr	multi-sample-mash	metaspades	ERR1136891	VAMB	TRUE	75.5	9.98
MGYG000035951	0.0075904	cov_rc	multi-sample-mash	metaspades	ERR1136891	VAMB	TRUE	75.5	9.98
MGYG000035951	0.0100404	cov_fs	multi-sample-mash	metaspades	ERR1136891	VAMB	TRUE	75.5	9.98
MGYG000038731	1	cov_pr	multi-sample-mash	metaspades	ERR1136891	VAMB	TRUE	84.1	0.69
MGYG000038731	0.567363	cov_rc	multi-sample-mash	metaspades	ERR1136891	VAMB	TRUE	84.1	0.69
MGYG000038731	0.723971	cov_fs	multi-sample-mash	metaspades	ERR1136891	VAMB	TRUE	84.1	0.69
MGYG000040157	1	cov_pr	multi-sample-mash	metaspades	ERR1136891	VAMB	TRUE	93.5	0.23
MGYG000040157	0.570997	cov_rc	multi-sample-mash	metaspades	ERR1136891	VAMB	TRUE	93.5	0.23
MGYG000040157	0.726923	cov_fs	multi-sample-mash	metaspades	ERR1136891	VAMB	TRUE	93.5	0.23
MGYG000055366	1	cov_pr	multi-sample-mash	metaspades	ERR1136891	VAMB	TRUE	4.33	0
MGYG000055366	0.00920769	cov_rc	multi-sample-mash	metaspades	ERR1136891	VAMB	TRUE	4.33	0
MGYG000055366	0.0182474	cov_fs	multi-sample-mash	metaspades	ERR1136891	VAMB	TRUE	4.33	0
MGYG000073888	0.996003	cov_pr	multi-sample-mash	metaspades	ERR1136891	VAMB	TRUE	86.56	1.06
MGYG000073888	0.692649	cov_rc	multi-sample-mash	metaspades	ERR1136891	VAMB	TRUE	86.56	1.06
MGYG000073888	0.817078	cov_fs	multi-sample-mash	metaspades	ERR1136891	VAMB	TRUE	86.56	1.06
MGYG000104362	0.982745	cov_pr	multi-sample-mash	metaspades	ERR1136891	VAMB	FALSE	26.8	0.14
MGYG000104362	0.185455	cov_rc	multi-sample-mash	metaspades	ERR1136891	VAMB	FALSE	26.8	0.14
MGYG000104362	0.312027	cov_fs	multi-sample-mash	metaspades	ERR1136891	VAMB	FALSE	26.8	0.14
MGYG000107881	1	cov_pr	multi-sample-mash	metaspades	ERR1136891	VAMB	TRUE	62.66	0.67
MGYG000107881	0.445599	cov_rc	multi-sample-mash	metaspades	ERR1136891	VAMB	TRUE	62.66	0.67
MGYG000107881	0.61649	cov_fs	multi-sample-mash	metaspades	ERR1136891	VAMB	TRUE	62.66	0.67
MGYG000126333	1	cov_pr	multi-sample-mash	metaspades	ERR1136891	VAMB	TRUE	13.16	0.01
MGYG000126333	0.0777229	cov_rc	multi-sample-mash	metaspades	ERR1136891	VAMB	TRUE	13.16	0.01
MGYG000126333	0.144235	cov_fs	multi-sample-mash	metaspades	ERR1136891	VAMB	TRUE	13.16	0.01
MGYG000148481	0.0377396	cov_pr	multi-sample-mash	metaspades	ERR1136891	VAMB	TRUE	5.75	0
MGYG000148481	0.00061698	cov_rc	multi-sample-mash	metaspades	ERR1136891	VAMB	TRUE	5.75	0
MGYG000148481	0.00121411	cov_fs	multi-sample-mash	metaspades	ERR1136891	VAMB	TRUE	5.75	0
MGYG000151017	0.97386	cov_pr	multi-sample-mash	metaspades	ERR1136891	VAMB	TRUE	6.36	0
MGYG000151017	0.0380622	cov_rc	multi-sample-mash	metaspades	ERR1136891	VAMB	TRUE	6.36	0
MGYG000151017	0.0732611	cov_fs	multi-sample-mash	metaspades	ERR1136891	VAMB	TRUE	6.36	0
MGYG000163039	0.0066065	cov_pr	multi-sample-mash	metaspades	ERR1136891	VAMB	FALSE	26.8	0.14
MGYG000163039	0.00104368	cov_rc	multi-sample-mash	metaspades	ERR1136891	VAMB	FALSE	26.8	0.14
MGYG000163039	0.00180258	cov_fs	multi-sample-mash	metaspades	ERR1136891	VAMB	FALSE	26.8	0.14
MGYG000166562	0.0205212	cov_pr	multi-sample-mash	metaspades	ERR1136891	VAMB	TRUE	6.54	0
MGYG000166562	0.000543625	cov_rc	multi-sample-mash	metaspades	ERR1136891	VAMB	TRUE	6.54	0
MGYG000166562	0.00105919	cov_fs	multi-sample-mash	metaspades	ERR1136891	VAMB	TRUE	6.54	0
MGYG000187687	1	cov_pr	multi-sample-mash	metaspades	ERR1136891	VAMB	TRUE	9.12	0
MGYG000187687	0.0296141	cov_rc	multi-sample-mash	metaspades	ERR1136891	VAMB	TRUE	9.12	0
MGYG000187687	0.0575246	cov_fs	multi-sample-mash	metaspades	ERR1136891	VAMB	TRUE	9.12	0
MGYG000196979	0.00130755	cov_pr	multi-sample-mash	metaspades	ERR1136891	VAMB	TRUE	72.5	0.06
MGYG000196979	0.000481803	cov_rc	multi-sample-mash	metaspades	ERR1136891	VAMB	TRUE	72.5	0.06
MGYG000196979	0.000704145	cov_fs	multi-sample-mash	metaspades	ERR1136891	VAMB	TRUE	72.5	0.06
MGYG000204634	1	cov_pr	multi-sample-mash	metaspades	ERR1136891	VAMB	TRUE	99.94	0.01
MGYG000204634	0.756374	cov_rc	multi-sample-mash	metaspades	ERR1136891	VAMB	TRUE	99.94	0.01
MGYG000204634	0.861291	cov_fs	multi-sample-mash	metaspades	ERR1136891	VAMB	TRUE	99.94	0.01
MGYG000206647	0.0127859	cov_pr	multi-sample-mash	metaspades	ERR1136891	VAMB	TRUE	75.5	9.98
MGYG000206647	0.00671105	cov_rc	multi-sample-mash	metaspades	ERR1136891	VAMB	TRUE	75.5	9.98
MGYG000206647	0.00880207	cov_fs	multi-sample-mash	metaspades	ERR1136891	VAMB	TRUE	75.5	9.98
MGYG000212889	0.011591	cov_pr	multi-sample-mash	metaspades	ERR1136891	VAMB	TRUE	38.7	1.13
MGYG000212889	0.00212343	cov_rc	multi-sample-mash	metaspades	ERR1136891	VAMB	TRUE	38.7	1.13
MGYG000212889	0.00358931	cov_fs	multi-sample-mash	metaspades	ERR1136891	VAMB	TRUE	38.7	1.13
MGYG000213208	1	cov_pr	multi-sample-mash	metaspades	ERR1136891	VAMB	TRUE	73.7	0.32
MGYG000213208	0.495582	cov_rc	multi-sample-mash	metaspades	ERR1136891	VAMB	TRUE	73.7	0.32
MGYG000213208	0.662728	cov_fs	multi-sample-mash	metaspades	ERR1136891	VAMB	TRUE	73.7	0.32
MGYG000225750	0.998691	cov_pr	multi-sample-mash	metaspades	ERR1136891	VAMB	TRUE	72.5	0.06
MGYG000225750	0.50138	cov_rc	multi-sample-mash	metaspades	ERR1136891	VAMB	TRUE	72.5	0.06
MGYG000225750	0.6676	cov_fs	multi-sample-mash	metaspades	ERR1136891	VAMB	TRUE	72.5	0.06
MGYG000231681	1	cov_pr	multi-sample-mash	metaspades	ERR1136891	VAMB	TRUE	53.28	0.23
MGYG000231681	0.287828	cov_rc	multi-sample-mash	metaspades	ERR1136891	VAMB	TRUE	53.28	0.23
MGYG000231681	0.446998	cov_fs	multi-sample-mash	metaspades	ERR1136891	VAMB	TRUE	53.28	0.23
MGYG000252093	0.0541182	cov_pr	multi-sample-mash	metaspades	ERR1136891	VAMB	TRUE	38.7	1.13
MGYG000252093	0.00936481	cov_rc	multi-sample-mash	metaspades	ERR1136891	VAMB	TRUE	38.7	1.13
MGYG000252093	0.0159667	cov_fs	multi-sample-mash	metaspades	ERR1136891	VAMB	TRUE	38.7	1.13
MGYG000254876	1	cov_pr	multi-sample-mash	metaspades	ERR1136891	VAMB	TRUE	59.38	0.73
MGYG000254876	0.418862	cov_rc	multi-sample-mash	metaspades	ERR1136891	VAMB	TRUE	59.38	0.73
MGYG000254876	0.59042	cov_fs	multi-sample-mash	metaspades	ERR1136891	VAMB	TRUE	59.38	0.73
MGYG000258696	1	cov_pr	multi-sample-mash	metaspades	ERR1136891	VAMB	TRUE	62.34	0.04
MGYG000258696	0.364588	cov_rc	multi-sample-mash	metaspades	ERR1136891	VAMB	TRUE	62.34	0.04
MGYG000258696	0.534356	cov_fs	multi-sample-mash	metaspades	ERR1136891	VAMB	TRUE	62.34	0.04
MGYG000284844	1	cov_pr	multi-sample-mash	metaspades	ERR1136891	VAMB	TRUE	99	0.46
MGYG000284844	0.789412	cov_rc	multi-sample-mash	metaspades	ERR1136891	VAMB	TRUE	99	0.46
MGYG000284844	0.882314	cov_fs	multi-sample-mash	metaspades	ERR1136891	VAMB	TRUE	99	0.46
MGYG000287158	0.00538512	cov_pr	multi-sample-mash	metaspades	ERR1136891	VAMB	FALSE	26.8	0.14
MGYG000287158	0.000943818	cov_rc	multi-sample-mash	metaspades	ERR1136891	VAMB	FALSE	26.8	0.14
MGYG000287158	0.00160614	cov_fs	multi-sample-mash	metaspades	ERR1136891	VAMB	FALSE	26.8	0.14
MGYG000000139	0.00196606	cov_pr	single-sample	metaspades	ERR1137025	VAMB	TRUE	86.6	3.98
MGYG000000139	0.00139259	cov_rc	single-sample	metaspades	ERR1137025	VAMB	TRUE	86.6	3.98
MGYG000000139	0.00163037	cov_fs	single-sample	metaspades	ERR1137025	VAMB	TRUE	86.6	3.98
MGYG000000190	0.00328227	cov_pr	single-sample	metaspades	ERR1137025	VAMB	TRUE	67.56	8.69
MGYG000000190	0.000980034	cov_rc	single-sample	metaspades	ERR1137025	VAMB	TRUE	67.56	8.69
MGYG000000190	0.00150939	cov_fs	single-sample	metaspades	ERR1137025	VAMB	TRUE	67.56	8.69
MGYG000002298	0.00328227	cov_pr	single-sample	metaspades	ERR1137025	VAMB	TRUE	67.56	8.69
MGYG000002298	0.000661442	cov_rc	single-sample	metaspades	ERR1137025	VAMB	TRUE	67.56	8.69
MGYG000002298	0.00110101	cov_fs	single-sample	metaspades	ERR1137025	VAMB	TRUE	67.56	8.69
MGYG000003686	0.00178297	cov_pr	single-sample	metaspades	ERR1137025	VAMB	TRUE	86.6	3.98
MGYG000003686	0.00103802	cov_rc	single-sample	metaspades	ERR1137025	VAMB	TRUE	86.6	3.98
MGYG000003686	0.00131214	cov_fs	single-sample	metaspades	ERR1137025	VAMB	TRUE	86.6	3.98
MGYG000009501	0.00999745	cov_pr	single-sample	metaspades	ERR1137025	VAMB	TRUE	67.56	8.69
MGYG000009501	0.00295873	cov_rc	single-sample	metaspades	ERR1137025	VAMB	TRUE	67.56	8.69
MGYG000009501	0.00456612	cov_fs	single-sample	metaspades	ERR1137025	VAMB	TRUE	67.56	8.69
MGYG000022772	0.00328227	cov_pr	single-sample	metaspades	ERR1137025	VAMB	TRUE	67.56	8.69
MGYG000022772	0.000709257	cov_rc	single-sample	metaspades	ERR1137025	VAMB	TRUE	67.56	8.69
MGYG000022772	0.00116646	cov_fs	single-sample	metaspades	ERR1137025	VAMB	TRUE	67.56	8.69
MGYG000120645	0.00196606	cov_pr	single-sample	metaspades	ERR1137025	VAMB	TRUE	86.6	3.98
MGYG000120645	0.00129089	cov_rc	single-sample	metaspades	ERR1137025	VAMB	TRUE	86.6	3.98
MGYG000120645	0.00155849	cov_fs	single-sample	metaspades	ERR1137025	VAMB	TRUE	86.6	3.98
MGYG000121320	0.00328227	cov_pr	single-sample	metaspades	ERR1137025	VAMB	TRUE	67.56	8.69
MGYG000121320	0.000748903	cov_rc	single-sample	metaspades	ERR1137025	VAMB	TRUE	67.56	8.69
MGYG000121320	0.00121955	cov_fs	single-sample	metaspades	ERR1137025	VAMB	TRUE	67.56	8.69
MGYG000122815	0.00196606	cov_pr	single-sample	metaspades	ERR1137025	VAMB	TRUE	86.6	3.98
MGYG000122815	0.000960448	cov_rc	single-sample	metaspades	ERR1137025	VAMB	TRUE	86.6	3.98
MGYG000122815	0.00129048	cov_fs	single-sample	metaspades	ERR1137025	VAMB	TRUE	86.6	3.98
MGYG000144849	0.00328227	cov_pr	single-sample	metaspades	ERR1137025	VAMB	TRUE	67.56	8.69
MGYG000144849	0.000819156	cov_rc	single-sample	metaspades	ERR1137025	VAMB	TRUE	67.56	8.69
MGYG000144849	0.0013111	cov_fs	single-sample	metaspades	ERR1137025	VAMB	TRUE	67.56	8.69
MGYG000175271	0.00328227	cov_pr	single-sample	metaspades	ERR1137025	VAMB	TRUE	67.56	8.69
MGYG000175271	0.000845741	cov_rc	single-sample	metaspades	ERR1137025	VAMB	TRUE	67.56	8.69
MGYG000175271	0.00134493	cov_fs	single-sample	metaspades	ERR1137025	VAMB	TRUE	67.56	8.69
MGYG000189349	0.00282289	cov_pr	single-sample	metaspades	ERR1137025	VAMB	FALSE	88.6	0.79
MGYG000189349	0.00150707	cov_rc	single-sample	metaspades	ERR1137025	VAMB	FALSE	88.6	0.79
MGYG000189349	0.00196505	cov_fs	single-sample	metaspades	ERR1137025	VAMB	FALSE	88.6	0.79
MGYG000229893	0.00328227	cov_pr	single-sample	metaspades	ERR1137025	VAMB	TRUE	67.56	8.69
MGYG000229893	0.000764464	cov_rc	single-sample	metaspades	ERR1137025	VAMB	TRUE	67.56	8.69
MGYG000229893	0.0012401	cov_fs	single-sample	metaspades	ERR1137025	VAMB	TRUE	67.56	8.69
MGYG000000077	1	cov_pr	single-sample	metaspades	ERR1136796	VAMB	TRUE	88.8	1.64
MGYG000000077	0.786597	cov_rc	single-sample	metaspades	ERR1136796	VAMB	TRUE	88.8	1.64
MGYG000000077	0.880553	cov_fs	single-sample	metaspades	ERR1136796	VAMB	TRUE	88.8	1.64
MGYG000000084	1	cov_pr	single-sample	metaspades	ERR1136796	VAMB	FALSE	86.5	0.54
MGYG000000084	0.593717	cov_rc	single-sample	metaspades	ERR1136796	VAMB	FALSE	86.5	0.54
MGYG000000084	0.745072	cov_fs	single-sample	metaspades	ERR1136796	VAMB	FALSE	86.5	0.54
MGYG000000171	0.00421278	cov_pr	single-sample	metaspades	ERR1136796	VAMB	TRUE	58.28	1.91
MGYG000000171	0.000894883	cov_rc	single-sample	metaspades	ERR1136796	VAMB	TRUE	58.28	1.91
MGYG000000171	0.00147619	cov_fs	single-sample	metaspades	ERR1136796	VAMB	TRUE	58.28	1.91
MGYG000000213	0.00390285	cov_pr	single-sample	metaspades	ERR1136796	VAMB	TRUE	58.28	1.91
MGYG000000213	0.000675823	cov_rc	single-sample	metaspades	ERR1136796	VAMB	TRUE	58.28	1.91
MGYG000000213	0.00115214	cov_fs	single-sample	metaspades	ERR1136796	VAMB	TRUE	58.28	1.91
MGYG000001310	1	cov_pr	single-sample	metaspades	ERR1136796	VAMB	TRUE	37.44	0.06
MGYG000001310	0.273925	cov_rc	single-sample	metaspades	ERR1136796	VAMB	TRUE	37.44	0.06
MGYG000001310	0.430049	cov_fs	single-sample	metaspades	ERR1136796	VAMB	TRUE	37.44	0.06
MGYG000002274	1	cov_pr	single-sample	metaspades	ERR1136796	VAMB	TRUE	22.25	0.08
MGYG000002274	0.221847	cov_rc	single-sample	metaspades	ERR1136796	VAMB	TRUE	22.25	0.08
MGYG000002274	0.363134	cov_fs	single-sample	metaspades	ERR1136796	VAMB	TRUE	22.25	0.08
MGYG000002298	1	cov_pr	single-sample	metaspades	ERR1136796	VAMB	TRUE	12.25	0.02
MGYG000002298	0.0701245	cov_rc	single-sample	metaspades	ERR1136796	VAMB	TRUE	12.25	0.02
MGYG000002298	0.131059	cov_fs	single-sample	metaspades	ERR1136796	VAMB	TRUE	12.25	0.02
MGYG000005976	1	cov_pr	single-sample	metaspades	ERR1136796	VAMB	TRUE	21.27	0.05
MGYG000005976	0.171702	cov_rc	single-sample	metaspades	ERR1136796	VAMB	TRUE	21.27	0.05
MGYG000005976	0.293082	cov_fs	single-sample	metaspades	ERR1136796	VAMB	TRUE	21.27	0.05
MGYG000021115	1	cov_pr	single-sample	metaspades	ERR1136796	VAMB	TRUE	84.9	0.04
MGYG000021115	0.663921	cov_rc	single-sample	metaspades	ERR1136796	VAMB	TRUE	84.9	0.04
MGYG000021115	0.79802	cov_fs	single-sample	metaspades	ERR1136796	VAMB	TRUE	84.9	0.04
MGYG000144849	1	cov_pr	single-sample	metaspades	ERR1136796	VAMB	TRUE	80.94	0.05
MGYG000144849	0.608361	cov_rc	single-sample	metaspades	ERR1136796	VAMB	TRUE	80.94	0.05
MGYG000144849	0.756498	cov_fs	single-sample	metaspades	ERR1136796	VAMB	TRUE	80.94	0.05
MGYG000148078	1	cov_pr	single-sample	metaspades	ERR1136796	VAMB	TRUE	85	0.52
MGYG000148078	0.612398	cov_rc	single-sample	metaspades	ERR1136796	VAMB	TRUE	85	0.52
MGYG000148078	0.759612	cov_fs	single-sample	metaspades	ERR1136796	VAMB	TRUE	85	0.52
MGYG000156438	0.994086	cov_pr	single-sample	metaspades	ERR1136796	VAMB	TRUE	81.5	0.05
MGYG000156438	0.568478	cov_rc	single-sample	metaspades	ERR1136796	VAMB	TRUE	81.5	0.05
MGYG000156438	0.723318	cov_fs	single-sample	metaspades	ERR1136796	VAMB	TRUE	81.5	0.05
MGYG000163960	0.00459229	cov_pr	single-sample	metaspades	ERR1136796	VAMB	TRUE	58.28	1.91
MGYG000163960	0.0010152	cov_rc	single-sample	metaspades	ERR1136796	VAMB	TRUE	58.28	1.91
MGYG000163960	0.00166281	cov_fs	single-sample	metaspades	ERR1136796	VAMB	TRUE	58.28	1.91
MGYG000241024	0.00421145	cov_pr	single-sample	metaspades	ERR1136796	VAMB	TRUE	58.28	1.91
MGYG000241024	0.0008015	cov_rc	single-sample	metaspades	ERR1136796	VAMB	TRUE	58.28	1.91
MGYG000241024	0.0013467	cov_fs	single-sample	metaspades	ERR1136796	VAMB	TRUE	58.28	1.91
MGYG000245520	1	cov_pr	single-sample	metaspades	ERR1136796	VAMB	TRUE	80.2	0.47
MGYG000245520	0.658577	cov_rc	single-sample	metaspades	ERR1136796	VAMB	TRUE	80.2	0.47
MGYG000245520	0.794147	cov_fs	single-sample	metaspades	ERR1136796	VAMB	TRUE	80.2	0.47
MGYG000258696	1	cov_pr	single-sample	metaspades	ERR1136796	VAMB	TRUE	28.2	0.11
MGYG000258696	0.146818	cov_rc	single-sample	metaspades	ERR1136796	VAMB	TRUE	28.2	0.11
MGYG000258696	0.256044	cov_fs	single-sample	metaspades	ERR1136796	VAMB	TRUE	28.2	0.11
MGYG000000022	0.981902	cov_pr	multi-sample-mash	metaspades	ERR1136796	VAMB	TRUE	64.56	1.73
MGYG000000022	0.381745	cov_rc	multi-sample-mash	metaspades	ERR1136796	VAMB	TRUE	64.56	1.73
MGYG000000022	0.549756	cov_fs	multi-sample-mash	metaspades	ERR1136796	VAMB	TRUE	64.56	1.73
MGYG000000077	1	cov_pr	multi-sample-mash	metaspades	ERR1136796	VAMB	TRUE	78.44	0.6
MGYG000000077	0.647226	cov_rc	multi-sample-mash	metaspades	ERR1136796	VAMB	TRUE	78.44	0.6
MGYG000000077	0.785837	cov_fs	multi-sample-mash	metaspades	ERR1136796	VAMB	TRUE	78.44	0.6
MGYG000000084	0.993504	cov_pr	multi-sample-mash	metaspades	ERR1136796	VAMB	FALSE	87.3	1
MGYG000000084	0.619581	cov_rc	multi-sample-mash	metaspades	ERR1136796	VAMB	FALSE	87.3	1
MGYG000000084	0.763204	cov_fs	multi-sample-mash	metaspades	ERR1136796	VAMB	FALSE	87.3	1
MGYG000000171	0.203088	cov_pr	multi-sample-mash	metaspades	ERR1136796	VAMB	TRUE	29.31	0.01
MGYG000000171	0.0193893	cov_rc	multi-sample-mash	metaspades	ERR1136796	VAMB	TRUE	29.31	0.01
MGYG000000171	0.035399	cov_fs	multi-sample-mash	metaspades	ERR1136796	VAMB	TRUE	29.31	0.01
MGYG000000195	1	cov_pr	multi-sample-mash	metaspades	ERR1136796	VAMB	TRUE	63.6	1.23
MGYG000000195	0.347188	cov_rc	multi-sample-mash	metaspades	ERR1136796	VAMB	TRUE	63.6	1.23
MGYG000000195	0.515426	cov_fs	multi-sample-mash	metaspades	ERR1136796	VAMB	TRUE	63.6	1.23
MGYG000000213	1	cov_pr	multi-sample-mash	metaspades	ERR1136796	VAMB	TRUE	70	2.3
MGYG000000213	0.50022	cov_rc	multi-sample-mash	metaspades	ERR1136796	VAMB	TRUE	70	2.3
MGYG000000213	0.666863	cov_fs	multi-sample-mash	metaspades	ERR1136796	VAMB	TRUE	70	2.3
MGYG000000280	1	cov_pr	multi-sample-mash	metaspades	ERR1136796	VAMB	TRUE	6.21	0
MGYG000000280	0.0356297	cov_rc	multi-sample-mash	metaspades	ERR1136796	VAMB	TRUE	6.21	0
MGYG000000280	0.0688078	cov_fs	multi-sample-mash	metaspades	ERR1136796	VAMB	TRUE	6.21	0
MGYG000001310	1	cov_pr	multi-sample-mash	metaspades	ERR1136796	VAMB	TRUE	50.47	0.22
MGYG000001310	0.37939	cov_rc	multi-sample-mash	metaspades	ERR1136796	VAMB	TRUE	50.47	0.22
MGYG000001310	0.550084	cov_fs	multi-sample-mash	metaspades	ERR1136796	VAMB	TRUE	50.47	0.22
MGYG000002274	0.992529	cov_pr	multi-sample-mash	metaspades	ERR1136796	VAMB	TRUE	80.2	1.93
MGYG000002274	0.648672	cov_rc	multi-sample-mash	metaspades	ERR1136796	VAMB	TRUE	80.2	1.93
MGYG000002274	0.784579	cov_fs	multi-sample-mash	metaspades	ERR1136796	VAMB	TRUE	80.2	1.93
MGYG000002298	1	cov_pr	multi-sample-mash	metaspades	ERR1136796	VAMB	TRUE	56.7	0.52
MGYG000002298	0.362148	cov_rc	multi-sample-mash	metaspades	ERR1136796	VAMB	TRUE	56.7	0.52
MGYG000002298	0.531731	cov_fs	multi-sample-mash	metaspades	ERR1136796	VAMB	TRUE	56.7	0.52
MGYG000002312	1	cov_pr	multi-sample-mash	metaspades	ERR1136796	VAMB	TRUE	14.45	0.03
MGYG000002312	0.0766715	cov_rc	multi-sample-mash	metaspades	ERR1136796	VAMB	TRUE	14.45	0.03
MGYG000002312	0.142423	cov_fs	multi-sample-mash	metaspades	ERR1136796	VAMB	TRUE	14.45	0.03
MGYG000002545	1	cov_pr	multi-sample-mash	metaspades	ERR1136796	VAMB	TRUE	75.3	2.23
MGYG000002545	0.493302	cov_rc	multi-sample-mash	metaspades	ERR1136796	VAMB	TRUE	75.3	2.23
MGYG000002545	0.660686	cov_fs	multi-sample-mash	metaspades	ERR1136796	VAMB	TRUE	75.3	2.23
MGYG000004961	0.671577	cov_pr	multi-sample-mash	metaspades	ERR1136796	VAMB	TRUE	9.1	0.09
MGYG000004961	0.00719832	cov_rc	multi-sample-mash	metaspades	ERR1136796	VAMB	TRUE	9.1	0.09
MGYG000004961	0.014244	cov_fs	multi-sample-mash	metaspades	ERR1136796	VAMB	TRUE	9.1	0.09
MGYG000005150	0.996915	cov_pr	multi-sample-mash	metaspades	ERR1136796	VAMB	TRUE	38.75	0.28
MGYG000005150	0.210006	cov_rc	multi-sample-mash	metaspades	ERR1136796	VAMB	TRUE	38.75	0.28
MGYG000005150	0.346929	cov_fs	multi-sample-mash	metaspades	ERR1136796	VAMB	TRUE	38.75	0.28
MGYG000005976	1	cov_pr	multi-sample-mash	metaspades	ERR1136796	VAMB	TRUE	81.4	1.73
MGYG000005976	0.585737	cov_rc	multi-sample-mash	metaspades	ERR1136796	VAMB	TRUE	81.4	1.73
MGYG000005976	0.738757	cov_fs	multi-sample-mash	metaspades	ERR1136796	VAMB	TRUE	81.4	1.73
MGYG000009501	0.00314925	cov_pr	multi-sample-mash	metaspades	ERR1136796	VAMB	TRUE	55.47	0.65
MGYG000009501	0.00157393	cov_rc	multi-sample-mash	metaspades	ERR1136796	VAMB	TRUE	55.47	0.65
MGYG000009501	0.00209888	cov_fs	multi-sample-mash	metaspades	ERR1136796	VAMB	TRUE	55.47	0.65
MGYG000010834	1	cov_pr	multi-sample-mash	metaspades	ERR1136796	VAMB	TRUE	28.89	0.19
MGYG000010834	0.170659	cov_rc	multi-sample-mash	metaspades	ERR1136796	VAMB	TRUE	28.89	0.19
MGYG000010834	0.291561	cov_fs	multi-sample-mash	metaspades	ERR1136796	VAMB	TRUE	28.89	0.19
MGYG000014070	0.0104738	cov_pr	multi-sample-mash	metaspades	ERR1136796	VAMB	FALSE	7.83	0.07
MGYG000014070	0.000433386	cov_rc	multi-sample-mash	metaspades	ERR1136796	VAMB	FALSE	7.83	0.07
MGYG000014070	0.000832332	cov_fs	multi-sample-mash	metaspades	ERR1136796	VAMB	FALSE	7.83	0.07
MGYG000021115	0.998882	cov_pr	multi-sample-mash	metaspades	ERR1136796	VAMB	TRUE	78	0
MGYG000021115	0.612777	cov_rc	multi-sample-mash	metaspades	ERR1136796	VAMB	TRUE	78	0
MGYG000021115	0.75958	cov_fs	multi-sample-mash	metaspades	ERR1136796	VAMB	TRUE	78	0
MGYG000022226	0.00569488	cov_pr	multi-sample-mash	metaspades	ERR1136796	VAMB	TRUE	29.31	0.01
MGYG000022226	0.000606291	cov_rc	multi-sample-mash	metaspades	ERR1136796	VAMB	TRUE	29.31	0.01
MGYG000022226	0.00109591	cov_fs	multi-sample-mash	metaspades	ERR1136796	VAMB	TRUE	29.31	0.01
MGYG000032744	0.0201322	cov_pr	multi-sample-mash	metaspades	ERR1136796	VAMB	TRUE	5.59	0
MGYG000032744	0.000770789	cov_rc	multi-sample-mash	metaspades	ERR1136796	VAMB	TRUE	5.59	0
MGYG000032744	0.00148473	cov_fs	multi-sample-mash	metaspades	ERR1136796	VAMB	TRUE	5.59	0
MGYG000035277	0.00517779	cov_pr	multi-sample-mash	metaspades	ERR1136796	VAMB	TRUE	47.66	1.71
MGYG000035277	0.00110367	cov_rc	multi-sample-mash	metaspades	ERR1136796	VAMB	TRUE	47.66	1.71
MGYG000035277	0.00181951	cov_fs	multi-sample-mash	metaspades	ERR1136796	VAMB	TRUE	47.66	1.71
MGYG000065089	0.00366865	cov_pr	multi-sample-mash	metaspades	ERR1136796	VAMB	TRUE	15.05	0.06
MGYG000065089	0.000759038	cov_rc	multi-sample-mash	metaspades	ERR1136796	VAMB	TRUE	15.05	0.06
MGYG000065089	0.00125783	cov_fs	multi-sample-mash	metaspades	ERR1136796	VAMB	TRUE	15.05	0.06
MGYG000104121	0.467786	cov_pr	multi-sample-mash	metaspades	ERR1136796	VAMB	FALSE	6.39	0
MGYG000104121	0.00595557	cov_rc	multi-sample-mash	metaspades	ERR1136796	VAMB	FALSE	6.39	0
MGYG000104121	0.0117614	cov_fs	multi-sample-mash	metaspades	ERR1136796	VAMB	FALSE	6.39	0
MGYG000111871	0.87994	cov_pr	multi-sample-mash	metaspades	ERR1136796	VAMB	TRUE	29.31	0.01
MGYG000111871	0.0816898	cov_rc	multi-sample-mash	metaspades	ERR1136796	VAMB	TRUE	29.31	0.01
MGYG000111871	0.149501	cov_fs	multi-sample-mash	metaspades	ERR1136796	VAMB	TRUE	29.31	0.01
MGYG000126333	0.621224	cov_pr	multi-sample-mash	metaspades	ERR1136796	VAMB	FALSE	6.39	0
MGYG000126333	0.00906709	cov_rc	multi-sample-mash	metaspades	ERR1136796	VAMB	FALSE	6.39	0
MGYG000126333	0.0178733	cov_fs	multi-sample-mash	metaspades	ERR1136796	VAMB	FALSE	6.39	0
MGYG000144849	1	cov_pr	multi-sample-mash	metaspades	ERR1136796	VAMB	TRUE	59.97	0.01
MGYG000144849	0.438644	cov_rc	multi-sample-mash	metaspades	ERR1136796	VAMB	TRUE	59.97	0.01
MGYG000144849	0.609802	cov_fs	multi-sample-mash	metaspades	ERR1136796	VAMB	TRUE	59.97	0.01
MGYG000148078	1	cov_pr	multi-sample-mash	metaspades	ERR1136796	VAMB	TRUE	83.25	0.32
MGYG000148078	0.519888	cov_rc	multi-sample-mash	metaspades	ERR1136796	VAMB	TRUE	83.25	0.32
MGYG000148078	0.684113	cov_fs	multi-sample-mash	metaspades	ERR1136796	VAMB	TRUE	83.25	0.32
MGYG000151728	0.115407	cov_pr	multi-sample-mash	metaspades	ERR1136796	VAMB	TRUE	5.59	0
MGYG000151728	0.0041193	cov_rc	multi-sample-mash	metaspades	ERR1136796	VAMB	TRUE	5.59	0
MGYG000151728	0.00795467	cov_fs	multi-sample-mash	metaspades	ERR1136796	VAMB	TRUE	5.59	0
MGYG000156438	1	cov_pr	multi-sample-mash	metaspades	ERR1136796	VAMB	TRUE	83.8	0.1
MGYG000156438	0.597403	cov_rc	multi-sample-mash	metaspades	ERR1136796	VAMB	TRUE	83.8	0.1
MGYG000156438	0.747968	cov_fs	multi-sample-mash	metaspades	ERR1136796	VAMB	TRUE	83.8	0.1
MGYG000163960	1	cov_pr	multi-sample-mash	metaspades	ERR1136796	VAMB	TRUE	45.7	0.55
MGYG000163960	0.266627	cov_rc	multi-sample-mash	metaspades	ERR1136796	VAMB	TRUE	45.7	0.55
MGYG000163960	0.421003	cov_fs	multi-sample-mash	metaspades	ERR1136796	VAMB	TRUE	45.7	0.55
MGYG000195427	1	cov_pr	multi-sample-mash	metaspades	ERR1136796	VAMB	TRUE	4.03	0
MGYG000195427	0.0123776	cov_rc	multi-sample-mash	metaspades	ERR1136796	VAMB	TRUE	4.03	0
MGYG000195427	0.0244525	cov_fs	multi-sample-mash	metaspades	ERR1136796	VAMB	TRUE	4.03	0
MGYG000218795	0.798954	cov_pr	multi-sample-mash	metaspades	ERR1136796	VAMB	TRUE	28.88	0.08
MGYG000218795	0.0913069	cov_rc	multi-sample-mash	metaspades	ERR1136796	VAMB	TRUE	28.88	0.08
MGYG000218795	0.163885	cov_fs	multi-sample-mash	metaspades	ERR1136796	VAMB	TRUE	28.88	0.08
MGYG000222466	0.970029	cov_pr	multi-sample-mash	metaspades	ERR1136796	VAMB	TRUE	11.56	0
MGYG000222466	0.0594196	cov_rc	multi-sample-mash	metaspades	ERR1136796	VAMB	TRUE	11.56	0
MGYG000222466	0.11198	cov_fs	multi-sample-mash	metaspades	ERR1136796	VAMB	TRUE	11.56	0
MGYG000225551	1	cov_pr	multi-sample-mash	metaspades	ERR1136796	VAMB	TRUE	12.14	0
MGYG000225551	0.0544948	cov_rc	multi-sample-mash	metaspades	ERR1136796	VAMB	TRUE	12.14	0
MGYG000225551	0.103357	cov_fs	multi-sample-mash	metaspades	ERR1136796	VAMB	TRUE	12.14	0
MGYG000231681	0.00841532	cov_pr	multi-sample-mash	metaspades	ERR1136796	VAMB	TRUE	47.66	1.71
MGYG000231681	0.00144377	cov_rc	multi-sample-mash	metaspades	ERR1136796	VAMB	TRUE	47.66	1.71
MGYG000231681	0.00246469	cov_fs	multi-sample-mash	metaspades	ERR1136796	VAMB	TRUE	47.66	1.71
MGYG000232202	0.582048	cov_pr	multi-sample-mash	metaspades	ERR1136796	VAMB	TRUE	6.33	0
MGYG000232202	0.00964476	cov_rc	multi-sample-mash	metaspades	ERR1136796	VAMB	TRUE	6.33	0
MGYG000232202	0.0189751	cov_fs	multi-sample-mash	metaspades	ERR1136796	VAMB	TRUE	6.33	0
MGYG000241024	1	cov_pr	multi-sample-mash	metaspades	ERR1136796	VAMB	TRUE	6.54	0
MGYG000241024	0.0456042	cov_rc	multi-sample-mash	metaspades	ERR1136796	VAMB	TRUE	6.54	0
MGYG000241024	0.0872304	cov_fs	multi-sample-mash	metaspades	ERR1136796	VAMB	TRUE	6.54	0
MGYG000242630	0.99533	cov_pr	multi-sample-mash	metaspades	ERR1136796	VAMB	FALSE	43.53	1.46
MGYG000242630	0.259745	cov_rc	multi-sample-mash	metaspades	ERR1136796	VAMB	FALSE	43.53	1.46
MGYG000242630	0.411979	cov_fs	multi-sample-mash	metaspades	ERR1136796	VAMB	FALSE	43.53	1.46
MGYG000245520	1	cov_pr	multi-sample-mash	metaspades	ERR1136796	VAMB	TRUE	84.9	0.76
MGYG000245520	0.689386	cov_rc	multi-sample-mash	metaspades	ERR1136796	VAMB	TRUE	84.9	0.76
MGYG000245520	0.816138	cov_fs	multi-sample-mash	metaspades	ERR1136796	VAMB	TRUE	84.9	0.76
MGYG000258696	1	cov_pr	multi-sample-mash	metaspades	ERR1136796	VAMB	TRUE	41.5	2.98
MGYG000258696	0.212231	cov_rc	multi-sample-mash	metaspades	ERR1136796	VAMB	TRUE	41.5	2.98
MGYG000258696	0.350149	cov_fs	multi-sample-mash	metaspades	ERR1136796	VAMB	TRUE	41.5	2.98
MGYG000284844	1	cov_pr	multi-sample-mash	metaspades	ERR1136796	VAMB	TRUE	19.2	0.1
MGYG000284844	0.0883878	cov_rc	multi-sample-mash	metaspades	ERR1136796	VAMB	TRUE	19.2	0.1
MGYG000284844	0.16242	cov_fs	multi-sample-mash	metaspades	ERR1136796	VAMB	TRUE	19.2	0.1
MGYG000000022	0.938576	cov_pr	multi-sample-mash	metaspades	ERR1137108	VAMB	TRUE	87	5.9
MGYG000000022	0.527669	cov_rc	multi-sample-mash	metaspades	ERR1137108	VAMB	TRUE	87	5.9
MGYG000000022	0.675545	cov_fs	multi-sample-mash	metaspades	ERR1137108	VAMB	TRUE	87	5.9
MGYG000000041	0.432204	cov_pr	multi-sample-mash	metaspades	ERR1137108	VAMB	TRUE	10.53	0.04
MGYG000000041	0.0102009	cov_rc	multi-sample-mash	metaspades	ERR1137108	VAMB	TRUE	10.53	0.04
MGYG000000041	0.0199314	cov_fs	multi-sample-mash	metaspades	ERR1137108	VAMB	TRUE	10.53	0.04
MGYG000000084	1	cov_pr	multi-sample-mash	metaspades	ERR1137108	VAMB	FALSE	36.66	0.71
MGYG000000084	0.242757	cov_rc	multi-sample-mash	metaspades	ERR1137108	VAMB	FALSE	36.66	0.71
MGYG000000084	0.390675	cov_fs	multi-sample-mash	metaspades	ERR1137108	VAMB	FALSE	36.66	0.71
MGYG000000213	1	cov_pr	multi-sample-mash	metaspades	ERR1137108	VAMB	TRUE	92.56	2.5
MGYG000000213	0.524947	cov_rc	multi-sample-mash	metaspades	ERR1137108	VAMB	TRUE	92.56	2.5
MGYG000000213	0.688479	cov_fs	multi-sample-mash	metaspades	ERR1137108	VAMB	TRUE	92.56	2.5
MGYG000002517	1	cov_pr	multi-sample-mash	metaspades	ERR1137108	VAMB	TRUE	8.13	0
MGYG000002517	0.0359408	cov_rc	multi-sample-mash	metaspades	ERR1137108	VAMB	TRUE	8.13	0
MGYG000002517	0.0693878	cov_fs	multi-sample-mash	metaspades	ERR1137108	VAMB	TRUE	8.13	0
MGYG000002540	0.990861	cov_pr	multi-sample-mash	metaspades	ERR1137108	VAMB	TRUE	57.66	0.31
MGYG000002540	0.344025	cov_rc	multi-sample-mash	metaspades	ERR1137108	VAMB	TRUE	57.66	0.31
MGYG000002540	0.510727	cov_fs	multi-sample-mash	metaspades	ERR1137108	VAMB	TRUE	57.66	0.31
MGYG000003697	0.990903	cov_pr	multi-sample-mash	metaspades	ERR1137108	VAMB	TRUE	82.5	0.3
MGYG000003697	0.669912	cov_rc	multi-sample-mash	metaspades	ERR1137108	VAMB	TRUE	82.5	0.3
MGYG000003697	0.799388	cov_fs	multi-sample-mash	metaspades	ERR1137108	VAMB	TRUE	82.5	0.3
MGYG000004658	0.0360412	cov_pr	multi-sample-mash	metaspades	ERR1137108	VAMB	TRUE	12.21	0
MGYG000004658	0.00173221	cov_rc	multi-sample-mash	metaspades	ERR1137108	VAMB	TRUE	12.21	0
MGYG000004658	0.00330554	cov_fs	multi-sample-mash	metaspades	ERR1137108	VAMB	TRUE	12.21	0
MGYG000004959	0.0223752	cov_pr	multi-sample-mash	metaspades	ERR1137108	VAMB	TRUE	12.21	0
MGYG000004959	0.000987442	cov_rc	multi-sample-mash	metaspades	ERR1137108	VAMB	TRUE	12.21	0
MGYG000004959	0.00189141	cov_fs	multi-sample-mash	metaspades	ERR1137108	VAMB	TRUE	12.21	0
MGYG000006143	0.978805	cov_pr	multi-sample-mash	metaspades	ERR1137108	VAMB	TRUE	40.88	1.37
MGYG000006143	0.203658	cov_rc	multi-sample-mash	metaspades	ERR1137108	VAMB	TRUE	40.88	1.37
MGYG000006143	0.337163	cov_fs	multi-sample-mash	metaspades	ERR1137108	VAMB	TRUE	40.88	1.37
MGYG000006261	1	cov_pr	multi-sample-mash	metaspades	ERR1137108	VAMB	TRUE	93.75	0.29
MGYG000006261	0.752804	cov_rc	multi-sample-mash	metaspades	ERR1137108	VAMB	TRUE	93.75	0.29
MGYG000006261	0.858971	cov_fs	multi-sample-mash	metaspades	ERR1137108	VAMB	TRUE	93.75	0.29
MGYG000006567	0.0787805	cov_pr	multi-sample-mash	metaspades	ERR1137108	VAMB	TRUE	40.88	1.37
MGYG000006567	0.0170129	cov_rc	multi-sample-mash	metaspades	ERR1137108	VAMB	TRUE	40.88	1.37
MGYG000006567	0.0279829	cov_fs	multi-sample-mash	metaspades	ERR1137108	VAMB	TRUE	40.88	1.37
MGYG000006762	1	cov_pr	multi-sample-mash	metaspades	ERR1137108	VAMB	TRUE	7.51	0.01
MGYG000006762	0.028114	cov_rc	multi-sample-mash	metaspades	ERR1137108	VAMB	TRUE	7.51	0.01
MGYG000006762	0.0546905	cov_fs	multi-sample-mash	metaspades	ERR1137108	VAMB	TRUE	7.51	0.01
MGYG000009501	1	cov_pr	multi-sample-mash	metaspades	ERR1137108	VAMB	TRUE	37.25	1.3
MGYG000009501	0.234284	cov_rc	multi-sample-mash	metaspades	ERR1137108	VAMB	TRUE	37.25	1.3
MGYG000009501	0.379628	cov_fs	multi-sample-mash	metaspades	ERR1137108	VAMB	TRUE	37.25	1.3
MGYG000021014	0.358158	cov_pr	multi-sample-mash	metaspades	ERR1137108	VAMB	TRUE	7.15	0
MGYG000021014	0.00778944	cov_rc	multi-sample-mash	metaspades	ERR1137108	VAMB	TRUE	7.15	0
MGYG000021014	0.0152473	cov_fs	multi-sample-mash	metaspades	ERR1137108	VAMB	TRUE	7.15	0
MGYG000032744	0.00318865	cov_pr	multi-sample-mash	metaspades	ERR1137108	VAMB	TRUE	31.11	0.16
MGYG000032744	0.000600378	cov_rc	multi-sample-mash	metaspades	ERR1137108	VAMB	TRUE	31.11	0.16
MGYG000032744	0.00101049	cov_fs	multi-sample-mash	metaspades	ERR1137108	VAMB	TRUE	31.11	0.16
MGYG000073888	0.9901	cov_pr	multi-sample-mash	metaspades	ERR1137108	VAMB	TRUE	45	2.31
MGYG000073888	0.29701	cov_rc	multi-sample-mash	metaspades	ERR1137108	VAMB	TRUE	45	2.31
MGYG000073888	0.456945	cov_fs	multi-sample-mash	metaspades	ERR1137108	VAMB	TRUE	45	2.31
MGYG000083923	1	cov_pr	multi-sample-mash	metaspades	ERR1137108	VAMB	TRUE	22.8	0.06
MGYG000083923	0.11598	cov_rc	multi-sample-mash	metaspades	ERR1137108	VAMB	TRUE	22.8	0.06
MGYG000083923	0.207853	cov_fs	multi-sample-mash	metaspades	ERR1137108	VAMB	TRUE	22.8	0.06
MGYG000148078	1	cov_pr	multi-sample-mash	metaspades	ERR1137108	VAMB	TRUE	47.12	0
MGYG000148078	0.197571	cov_rc	multi-sample-mash	metaspades	ERR1137108	VAMB	TRUE	47.12	0
MGYG000148078	0.329953	cov_fs	multi-sample-mash	metaspades	ERR1137108	VAMB	TRUE	47.12	0
MGYG000151325	0.997638	cov_pr	multi-sample-mash	metaspades	ERR1137108	VAMB	FALSE	66.1	1.82
MGYG000151325	0.304024	cov_rc	multi-sample-mash	metaspades	ERR1137108	VAMB	FALSE	66.1	1.82
MGYG000151325	0.466029	cov_fs	multi-sample-mash	metaspades	ERR1137108	VAMB	FALSE	66.1	1.82
MGYG000172724	0.0103578	cov_pr	multi-sample-mash	metaspades	ERR1137108	VAMB	FALSE	8.89	0
MGYG000172724	0.000574028	cov_rc	multi-sample-mash	metaspades	ERR1137108	VAMB	FALSE	8.89	0
MGYG000172724	0.00108777	cov_fs	multi-sample-mash	metaspades	ERR1137108	VAMB	FALSE	8.89	0
MGYG000199723	0.989643	cov_pr	multi-sample-mash	metaspades	ERR1137108	VAMB	FALSE	8.89	0
MGYG000199723	0.0545649	cov_rc	multi-sample-mash	metaspades	ERR1137108	VAMB	FALSE	8.89	0
MGYG000199723	0.103427	cov_fs	multi-sample-mash	metaspades	ERR1137108	VAMB	FALSE	8.89	0
MGYG000211935	1	cov_pr	multi-sample-mash	metaspades	ERR1137108	VAMB	TRUE	51.47	1.11
MGYG000211935	0.310508	cov_rc	multi-sample-mash	metaspades	ERR1137108	VAMB	TRUE	51.47	1.11
MGYG000211935	0.473874	cov_fs	multi-sample-mash	metaspades	ERR1137108	VAMB	TRUE	51.47	1.11
MGYG000231681	0.546711	cov_pr	multi-sample-mash	metaspades	ERR1137108	VAMB	TRUE	10.53	0.04
MGYG000231681	0.0109753	cov_rc	multi-sample-mash	metaspades	ERR1137108	VAMB	TRUE	10.53	0.04
MGYG000231681	0.0215186	cov_fs	multi-sample-mash	metaspades	ERR1137108	VAMB	TRUE	10.53	0.04
MGYG000241024	1	cov_pr	multi-sample-mash	metaspades	ERR1137108	VAMB	TRUE	7.15	0
MGYG000241024	0.0185716	cov_rc	multi-sample-mash	metaspades	ERR1137108	VAMB	TRUE	7.15	0
MGYG000241024	0.0364659	cov_fs	multi-sample-mash	metaspades	ERR1137108	VAMB	TRUE	7.15	0
MGYG000282379	0.986619	cov_pr	multi-sample-mash	metaspades	ERR1137108	VAMB	TRUE	84.94	1.62
MGYG000282379	0.66053	cov_rc	multi-sample-mash	metaspades	ERR1137108	VAMB	TRUE	84.94	1.62
MGYG000282379	0.791296	cov_fs	multi-sample-mash	metaspades	ERR1137108	VAMB	TRUE	84.94	1.62
MGYG000284844	0.993639	cov_pr	multi-sample-mash	metaspades	ERR1137108	VAMB	TRUE	31.11	0.16
MGYG000284844	0.18067	cov_rc	multi-sample-mash	metaspades	ERR1137108	VAMB	TRUE	31.11	0.16
MGYG000284844	0.305748	cov_fs	multi-sample-mash	metaspades	ERR1137108	VAMB	TRUE	31.11	0.16
MGYG000000022	0.0727252	cov_pr	multi-sample-mash	metaspades	ERR1136731	VAMB	TRUE	15.17	0.05
MGYG000000022	0.00460888	cov_rc	multi-sample-mash	metaspades	ERR1136731	VAMB	TRUE	15.17	0.05
MGYG000000022	0.00866841	cov_fs	multi-sample-mash	metaspades	ERR1136731	VAMB	TRUE	15.17	0.05
MGYG000000041	0.00237094	cov_pr	multi-sample-mash	metaspades	ERR1136731	VAMB	TRUE	39.62	1.59
MGYG000000041	0.000740628	cov_rc	multi-sample-mash	metaspades	ERR1136731	VAMB	TRUE	39.62	1.59
MGYG000000041	0.00112868	cov_fs	multi-sample-mash	metaspades	ERR1136731	VAMB	TRUE	39.62	1.59
MGYG000000092	0.00225613	cov_pr	multi-sample-mash	metaspades	ERR1136731	VAMB	TRUE	39.62	1.59
MGYG000000092	0.000696493	cov_rc	multi-sample-mash	metaspades	ERR1136731	VAMB	TRUE	39.62	1.59
MGYG000000092	0.00106439	cov_fs	multi-sample-mash	metaspades	ERR1136731	VAMB	TRUE	39.62	1.59
MGYG000000136	0.0201782	cov_pr	multi-sample-mash	metaspades	ERR1136731	VAMB	TRUE	20.86	0.02
MGYG000000136	0.00181876	cov_rc	multi-sample-mash	metaspades	ERR1136731	VAMB	TRUE	20.86	0.02
MGYG000000136	0.00333676	cov_fs	multi-sample-mash	metaspades	ERR1136731	VAMB	TRUE	20.86	0.02
MGYG000000137	0.0341412	cov_pr	multi-sample-mash	metaspades	ERR1136731	VAMB	FALSE	4.95	0
MGYG000000137	0.00109419	cov_rc	multi-sample-mash	metaspades	ERR1136731	VAMB	FALSE	4.95	0
MGYG000000137	0.00212043	cov_fs	multi-sample-mash	metaspades	ERR1136731	VAMB	FALSE	4.95	0
MGYG000000141	0.00206942	cov_pr	multi-sample-mash	metaspades	ERR1136731	VAMB	TRUE	39.62	1.59
MGYG000000141	0.000700768	cov_rc	multi-sample-mash	metaspades	ERR1136731	VAMB	TRUE	39.62	1.59
MGYG000000141	0.00104699	cov_fs	multi-sample-mash	metaspades	ERR1136731	VAMB	TRUE	39.62	1.59
MGYG000000153	1	cov_pr	multi-sample-mash	metaspades	ERR1136731	VAMB	TRUE	71.6	0.44
MGYG000000153	0.455542	cov_rc	multi-sample-mash	metaspades	ERR1136731	VAMB	TRUE	71.6	0.44
MGYG000000153	0.625941	cov_fs	multi-sample-mash	metaspades	ERR1136731	VAMB	TRUE	71.6	0.44
MGYG000000183	0.0758832	cov_pr	multi-sample-mash	metaspades	ERR1136731	VAMB	TRUE	16.25	0.02
MGYG000000183	0.00382167	cov_rc	multi-sample-mash	metaspades	ERR1136731	VAMB	TRUE	16.25	0.02
MGYG000000183	0.00727687	cov_fs	multi-sample-mash	metaspades	ERR1136731	VAMB	TRUE	16.25	0.02
MGYG000000187	1	cov_pr	multi-sample-mash	metaspades	ERR1136731	VAMB	FALSE	33.53	0.31
MGYG000000187	0.284271	cov_rc	multi-sample-mash	metaspades	ERR1136731	VAMB	FALSE	33.53	0.31
MGYG000000187	0.442696	cov_fs	multi-sample-mash	metaspades	ERR1136731	VAMB	FALSE	33.53	0.31
MGYG000000192	0.00670433	cov_pr	multi-sample-mash	metaspades	ERR1136731	VAMB	TRUE	9.63	0
MGYG000000192	0.000587205	cov_rc	multi-sample-mash	metaspades	ERR1136731	VAMB	TRUE	9.63	0
MGYG000000192	0.00107983	cov_fs	multi-sample-mash	metaspades	ERR1136731	VAMB	TRUE	9.63	0
MGYG000000194	0.00670433	cov_pr	multi-sample-mash	metaspades	ERR1136731	VAMB	TRUE	9.63	0
MGYG000000194	0.000615048	cov_rc	multi-sample-mash	metaspades	ERR1136731	VAMB	TRUE	9.63	0
MGYG000000194	0.00112673	cov_fs	multi-sample-mash	metaspades	ERR1136731	VAMB	TRUE	9.63	0
MGYG000000203	1	cov_pr	multi-sample-mash	metaspades	ERR1136731	VAMB	TRUE	16.25	0.02
MGYG000000203	0.0604523	cov_rc	multi-sample-mash	metaspades	ERR1136731	VAMB	TRUE	16.25	0.02
MGYG000000203	0.114012	cov_fs	multi-sample-mash	metaspades	ERR1136731	VAMB	TRUE	16.25	0.02
MGYG000000213	0.990604	cov_pr	multi-sample-mash	metaspades	ERR1136731	VAMB	TRUE	16.98	0.03
MGYG000000213	0.08505	cov_rc	multi-sample-mash	metaspades	ERR1136731	VAMB	TRUE	16.98	0.03
MGYG000000213	0.15665	cov_fs	multi-sample-mash	metaspades	ERR1136731	VAMB	TRUE	16.98	0.03
MGYG000000278	0.00670433	cov_pr	multi-sample-mash	metaspades	ERR1136731	VAMB	TRUE	9.63	0
MGYG000000278	0.00050677	cov_rc	multi-sample-mash	metaspades	ERR1136731	VAMB	TRUE	9.63	0
MGYG000000278	0.000942312	cov_fs	multi-sample-mash	metaspades	ERR1136731	VAMB	TRUE	9.63	0
MGYG000001310	0.0044624	cov_pr	multi-sample-mash	metaspades	ERR1136731	VAMB	TRUE	39.62	1.59
MGYG000001310	0.00183324	cov_rc	multi-sample-mash	metaspades	ERR1136731	VAMB	TRUE	39.62	1.59
MGYG000001310	0.00259883	cov_fs	multi-sample-mash	metaspades	ERR1136731	VAMB	TRUE	39.62	1.59
MGYG000001420	0.0100877	cov_pr	multi-sample-mash	metaspades	ERR1136731	VAMB	TRUE	30.62	0.27
MGYG000001420	0.00150214	cov_rc	multi-sample-mash	metaspades	ERR1136731	VAMB	TRUE	30.62	0.27
MGYG000001420	0.0026149	cov_fs	multi-sample-mash	metaspades	ERR1136731	VAMB	TRUE	30.62	0.27
MGYG000001490	0.991771	cov_pr	multi-sample-mash	metaspades	ERR1136731	VAMB	TRUE	66.56	0.14
MGYG000001490	0.460989	cov_rc	multi-sample-mash	metaspades	ERR1136731	VAMB	TRUE	66.56	0.14
MGYG000001490	0.629417	cov_fs	multi-sample-mash	metaspades	ERR1136731	VAMB	TRUE	66.56	0.14
MGYG000002274	0.00470486	cov_pr	multi-sample-mash	metaspades	ERR1136731	VAMB	FALSE	74.25	29.22
MGYG000002274	0.0027439	cov_rc	multi-sample-mash	metaspades	ERR1136731	VAMB	FALSE	74.25	29.22
MGYG000002274	0.00346626	cov_fs	multi-sample-mash	metaspades	ERR1136731	VAMB	FALSE	74.25	29.22
MGYG000002276	0.00670433	cov_pr	multi-sample-mash	metaspades	ERR1136731	VAMB	TRUE	9.63	0
MGYG000002276	0.000537153	cov_rc	multi-sample-mash	metaspades	ERR1136731	VAMB	TRUE	9.63	0
MGYG000002276	0.000994616	cov_fs	multi-sample-mash	metaspades	ERR1136731	VAMB	TRUE	9.63	0
MGYG000002295	0.0029551	cov_pr	multi-sample-mash	metaspades	ERR1136731	VAMB	TRUE	32.47	0.08
MGYG000002295	0.000689381	cov_rc	multi-sample-mash	metaspades	ERR1136731	VAMB	TRUE	32.47	0.08
MGYG000002295	0.00111796	cov_fs	multi-sample-mash	metaspades	ERR1136731	VAMB	TRUE	32.47	0.08
MGYG000002321	1	cov_pr	multi-sample-mash	metaspades	ERR1136731	VAMB	TRUE	28.1	1.31
MGYG000002321	0.119764	cov_rc	multi-sample-mash	metaspades	ERR1136731	VAMB	TRUE	28.1	1.31
MGYG000002321	0.213909	cov_fs	multi-sample-mash	metaspades	ERR1136731	VAMB	TRUE	28.1	1.31
MGYG000002424	0.00619628	cov_pr	multi-sample-mash	metaspades	ERR1136731	VAMB	TRUE	9.63	0
MGYG000002424	0.000751537	cov_rc	multi-sample-mash	metaspades	ERR1136731	VAMB	TRUE	9.63	0
MGYG000002424	0.00134049	cov_fs	multi-sample-mash	metaspades	ERR1136731	VAMB	TRUE	9.63	0
MGYG000002509	1	cov_pr	multi-sample-mash	metaspades	ERR1136731	VAMB	TRUE	19.34	0.01
MGYG000002509	0.100633	cov_rc	multi-sample-mash	metaspades	ERR1136731	VAMB	TRUE	19.34	0.01
MGYG000002509	0.182864	cov_fs	multi-sample-mash	metaspades	ERR1136731	VAMB	TRUE	19.34	0.01
MGYG000002517	1	cov_pr	multi-sample-mash	metaspades	ERR1136731	VAMB	TRUE	93	0.79
MGYG000002517	0.568717	cov_rc	multi-sample-mash	metaspades	ERR1136731	VAMB	TRUE	93	0.79
MGYG000002517	0.725072	cov_fs	multi-sample-mash	metaspades	ERR1136731	VAMB	TRUE	93	0.79
MGYG000002545	0.905245	cov_pr	multi-sample-mash	metaspades	ERR1136731	VAMB	TRUE	15.17	0.05
MGYG000002545	0.0627008	cov_rc	multi-sample-mash	metaspades	ERR1136731	VAMB	TRUE	15.17	0.05
MGYG000002545	0.117278	cov_fs	multi-sample-mash	metaspades	ERR1136731	VAMB	TRUE	15.17	0.05
MGYG000003686	0.91942	cov_pr	multi-sample-mash	metaspades	ERR1136731	VAMB	FALSE	10.15	0.02
MGYG000003686	0.0301736	cov_rc	multi-sample-mash	metaspades	ERR1136731	VAMB	FALSE	10.15	0.02
MGYG000003686	0.0584296	cov_fs	multi-sample-mash	metaspades	ERR1136731	VAMB	FALSE	10.15	0.02
MGYG000004658	0.00624601	cov_pr	multi-sample-mash	metaspades	ERR1136731	VAMB	TRUE	30.62	0.27
MGYG000004658	0.00106884	cov_rc	multi-sample-mash	metaspades	ERR1136731	VAMB	TRUE	30.62	0.27
MGYG000004658	0.00182533	cov_fs	multi-sample-mash	metaspades	ERR1136731	VAMB	TRUE	30.62	0.27
MGYG000004733	0.00225613	cov_pr	multi-sample-mash	metaspades	ERR1136731	VAMB	TRUE	39.62	1.59
MGYG000004733	0.000745901	cov_rc	multi-sample-mash	metaspades	ERR1136731	VAMB	TRUE	39.62	1.59
MGYG000004733	0.00112114	cov_fs	multi-sample-mash	metaspades	ERR1136731	VAMB	TRUE	39.62	1.59
MGYG000006675	0.98029	cov_pr	multi-sample-mash	metaspades	ERR1136731	VAMB	TRUE	78.75	0.96
MGYG000006675	0.683984	cov_rc	multi-sample-mash	metaspades	ERR1136731	VAMB	TRUE	78.75	0.96
MGYG000006675	0.80576	cov_fs	multi-sample-mash	metaspades	ERR1136731	VAMB	TRUE	78.75	0.96
MGYG000006838	0.992252	cov_pr	multi-sample-mash	metaspades	ERR1136731	VAMB	TRUE	24.7	0
MGYG000006838	0.187806	cov_rc	multi-sample-mash	metaspades	ERR1136731	VAMB	TRUE	24.7	0
MGYG000006838	0.315834	cov_fs	multi-sample-mash	metaspades	ERR1136731	VAMB	TRUE	24.7	0
MGYG000006994	0.86774	cov_pr	multi-sample-mash	metaspades	ERR1136731	VAMB	FALSE	82.06	1.34
MGYG000006994	0.496972	cov_rc	multi-sample-mash	metaspades	ERR1136731	VAMB	FALSE	82.06	1.34
MGYG000006994	0.63199	cov_fs	multi-sample-mash	metaspades	ERR1136731	VAMB	FALSE	82.06	1.34
MGYG000008142	0.981456	cov_pr	multi-sample-mash	metaspades	ERR1136731	VAMB	TRUE	44.1	0.08
MGYG000008142	0.220016	cov_rc	multi-sample-mash	metaspades	ERR1136731	VAMB	TRUE	44.1	0.08
MGYG000008142	0.359453	cov_fs	multi-sample-mash	metaspades	ERR1136731	VAMB	TRUE	44.1	0.08
MGYG000009501	1	cov_pr	multi-sample-mash	metaspades	ERR1136731	VAMB	TRUE	13.64	0
MGYG000009501	0.0685266	cov_rc	multi-sample-mash	metaspades	ERR1136731	VAMB	TRUE	13.64	0
MGYG000009501	0.128264	cov_fs	multi-sample-mash	metaspades	ERR1136731	VAMB	TRUE	13.64	0
MGYG000010975	0.766183	cov_pr	multi-sample-mash	metaspades	ERR1136731	VAMB	TRUE	39.62	1.59
MGYG000010975	0.218796	cov_rc	multi-sample-mash	metaspades	ERR1136731	VAMB	TRUE	39.62	1.59
MGYG000010975	0.340388	cov_fs	multi-sample-mash	metaspades	ERR1136731	VAMB	TRUE	39.62	1.59
MGYG000015138	0.00409495	cov_pr	multi-sample-mash	metaspades	ERR1136731	VAMB	TRUE	39.62	1.59
MGYG000015138	0.00109717	cov_rc	multi-sample-mash	metaspades	ERR1136731	VAMB	TRUE	39.62	1.59
MGYG000015138	0.00173064	cov_fs	multi-sample-mash	metaspades	ERR1136731	VAMB	TRUE	39.62	1.59
MGYG000015166	0.974314	cov_pr	multi-sample-mash	metaspades	ERR1136731	VAMB	TRUE	4.05	0.01
MGYG000015166	0.0173214	cov_rc	multi-sample-mash	metaspades	ERR1136731	VAMB	TRUE	4.05	0.01
MGYG000015166	0.0340376	cov_fs	multi-sample-mash	metaspades	ERR1136731	VAMB	TRUE	4.05	0.01
MGYG000022300	0.617321	cov_pr	multi-sample-mash	metaspades	ERR1136731	VAMB	TRUE	12.44	0.02
MGYG000022300	0.0184343	cov_rc	multi-sample-mash	metaspades	ERR1136731	VAMB	TRUE	12.44	0.02
MGYG000022300	0.0357996	cov_fs	multi-sample-mash	metaspades	ERR1136731	VAMB	TRUE	12.44	0.02
MGYG000023479	1	cov_pr	multi-sample-mash	metaspades	ERR1136731	VAMB	TRUE	43.44	0.19
MGYG000023479	0.365469	cov_rc	multi-sample-mash	metaspades	ERR1136731	VAMB	TRUE	43.44	0.19
MGYG000023479	0.535301	cov_fs	multi-sample-mash	metaspades	ERR1136731	VAMB	TRUE	43.44	0.19
MGYG000037464	1	cov_pr	multi-sample-mash	metaspades	ERR1136731	VAMB	TRUE	22.88	0.04
MGYG000037464	0.126348	cov_rc	multi-sample-mash	metaspades	ERR1136731	VAMB	TRUE	22.88	0.04
MGYG000037464	0.22435	cov_fs	multi-sample-mash	metaspades	ERR1136731	VAMB	TRUE	22.88	0.04
MGYG000044550	0.997201	cov_pr	multi-sample-mash	metaspades	ERR1136731	VAMB	TRUE	56.88	0.03
MGYG000044550	0.31822	cov_rc	multi-sample-mash	metaspades	ERR1136731	VAMB	TRUE	56.88	0.03
MGYG000044550	0.482475	cov_fs	multi-sample-mash	metaspades	ERR1136731	VAMB	TRUE	56.88	0.03
MGYG000048233	1	cov_pr	multi-sample-mash	metaspades	ERR1136731	VAMB	TRUE	95.06	0.31
MGYG000048233	0.876359	cov_rc	multi-sample-mash	metaspades	ERR1136731	VAMB	TRUE	95.06	0.31
MGYG000048233	0.934106	cov_fs	multi-sample-mash	metaspades	ERR1136731	VAMB	TRUE	95.06	0.31
MGYG000073722	0.994711	cov_pr	multi-sample-mash	metaspades	ERR1136731	VAMB	TRUE	44.62	0.91
MGYG000073722	0.307139	cov_rc	multi-sample-mash	metaspades	ERR1136731	VAMB	TRUE	44.62	0.91
MGYG000073722	0.469355	cov_fs	multi-sample-mash	metaspades	ERR1136731	VAMB	TRUE	44.62	0.91
MGYG000076231	1	cov_pr	multi-sample-mash	metaspades	ERR1136731	VAMB	TRUE	92.3	0.13
MGYG000076231	0.806754	cov_rc	multi-sample-mash	metaspades	ERR1136731	VAMB	TRUE	92.3	0.13
MGYG000076231	0.893042	cov_fs	multi-sample-mash	metaspades	ERR1136731	VAMB	TRUE	92.3	0.13
MGYG000082915	0.99612	cov_pr	multi-sample-mash	metaspades	ERR1136731	VAMB	TRUE	93.06	1.61
MGYG000082915	0.620778	cov_rc	multi-sample-mash	metaspades	ERR1136731	VAMB	TRUE	93.06	1.61
MGYG000082915	0.764884	cov_fs	multi-sample-mash	metaspades	ERR1136731	VAMB	TRUE	93.06	1.61
MGYG000090873	1	cov_pr	multi-sample-mash	metaspades	ERR1136731	VAMB	TRUE	26.72	0
MGYG000090873	0.186534	cov_rc	multi-sample-mash	metaspades	ERR1136731	VAMB	TRUE	26.72	0
MGYG000090873	0.314419	cov_fs	multi-sample-mash	metaspades	ERR1136731	VAMB	TRUE	26.72	0
MGYG000104121	0.291154	cov_pr	multi-sample-mash	metaspades	ERR1136731	VAMB	TRUE	14.23	0.03
MGYG000104121	0.00935922	cov_rc	multi-sample-mash	metaspades	ERR1136731	VAMB	TRUE	14.23	0.03
MGYG000104121	0.0181355	cov_fs	multi-sample-mash	metaspades	ERR1136731	VAMB	TRUE	14.23	0.03
MGYG000104362	1	cov_pr	multi-sample-mash	metaspades	ERR1136731	VAMB	TRUE	23.69	0.12
MGYG000104362	0.188204	cov_rc	multi-sample-mash	metaspades	ERR1136731	VAMB	TRUE	23.69	0.12
MGYG000104362	0.316788	cov_fs	multi-sample-mash	metaspades	ERR1136731	VAMB	TRUE	23.69	0.12
MGYG000106716	1	cov_pr	multi-sample-mash	metaspades	ERR1136731	VAMB	TRUE	77.4	0.02
MGYG000106716	0.499471	cov_rc	multi-sample-mash	metaspades	ERR1136731	VAMB	TRUE	77.4	0.02
MGYG000106716	0.666196	cov_fs	multi-sample-mash	metaspades	ERR1136731	VAMB	TRUE	77.4	0.02
MGYG000120645	1	cov_pr	multi-sample-mash	metaspades	ERR1136731	VAMB	TRUE	56.5	2.55
MGYG000120645	0.411151	cov_rc	multi-sample-mash	metaspades	ERR1136731	VAMB	TRUE	56.5	2.55
MGYG000120645	0.582717	cov_fs	multi-sample-mash	metaspades	ERR1136731	VAMB	TRUE	56.5	2.55
MGYG000124412	0.0439289	cov_pr	multi-sample-mash	metaspades	ERR1136731	VAMB	FALSE	4.95	0
MGYG000124412	0.00189954	cov_rc	multi-sample-mash	metaspades	ERR1136731	VAMB	FALSE	4.95	0
MGYG000124412	0.00364162	cov_fs	multi-sample-mash	metaspades	ERR1136731	VAMB	FALSE	4.95	0
MGYG000126333	0.261961	cov_pr	multi-sample-mash	metaspades	ERR1136731	VAMB	TRUE	14.23	0.03
MGYG000126333	0.00990156	cov_rc	multi-sample-mash	metaspades	ERR1136731	VAMB	TRUE	14.23	0.03
MGYG000126333	0.0190819	cov_fs	multi-sample-mash	metaspades	ERR1136731	VAMB	TRUE	14.23	0.03
MGYG000139673	1	cov_pr	multi-sample-mash	metaspades	ERR1136731	VAMB	TRUE	49.78	0.04
MGYG000139673	0.377461	cov_rc	multi-sample-mash	metaspades	ERR1136731	VAMB	TRUE	49.78	0.04
MGYG000139673	0.548053	cov_fs	multi-sample-mash	metaspades	ERR1136731	VAMB	TRUE	49.78	0.04
MGYG000144849	0.00474173	cov_pr	multi-sample-mash	metaspades	ERR1136731	VAMB	TRUE	39.62	1.59
MGYG000144849	0.00156635	cov_rc	multi-sample-mash	metaspades	ERR1136731	VAMB	TRUE	39.62	1.59
MGYG000144849	0.00235483	cov_fs	multi-sample-mash	metaspades	ERR1136731	VAMB	TRUE	39.62	1.59
MGYG000151017	0.00474173	cov_pr	multi-sample-mash	metaspades	ERR1136731	VAMB	TRUE	39.62	1.59
MGYG000151017	0.00161246	cov_rc	multi-sample-mash	metaspades	ERR1136731	VAMB	TRUE	39.62	1.59
MGYG000151017	0.00240655	cov_fs	multi-sample-mash	metaspades	ERR1136731	VAMB	TRUE	39.62	1.59
MGYG000157262	0.00209687	cov_pr	multi-sample-mash	metaspades	ERR1136731	VAMB	FALSE	44.75	5.44
MGYG000157262	0.000880332	cov_rc	multi-sample-mash	metaspades	ERR1136731	VAMB	FALSE	44.75	5.44
MGYG000157262	0.00124005	cov_fs	multi-sample-mash	metaspades	ERR1136731	VAMB	FALSE	44.75	5.44
MGYG000172724	0.00198087	cov_pr	multi-sample-mash	metaspades	ERR1136731	VAMB	TRUE	39.62	1.59
MGYG000172724	0.000660333	cov_rc	multi-sample-mash	metaspades	ERR1136731	VAMB	TRUE	39.62	1.59
MGYG000172724	0.000990484	cov_fs	multi-sample-mash	metaspades	ERR1136731	VAMB	TRUE	39.62	1.59
MGYG000187829	0.773695	cov_pr	multi-sample-mash	metaspades	ERR1136731	VAMB	TRUE	14.23	0.03
MGYG000187829	0.0248363	cov_rc	multi-sample-mash	metaspades	ERR1136731	VAMB	TRUE	14.23	0.03
MGYG000187829	0.0481277	cov_fs	multi-sample-mash	metaspades	ERR1136731	VAMB	TRUE	14.23	0.03
MGYG000190007	1	cov_pr	multi-sample-mash	metaspades	ERR1136731	VAMB	TRUE	11	0.02
MGYG000190007	0.0401268	cov_rc	multi-sample-mash	metaspades	ERR1136731	VAMB	TRUE	11	0.02
MGYG000190007	0.0771575	cov_fs	multi-sample-mash	metaspades	ERR1136731	VAMB	TRUE	11	0.02
MGYG000194105	1	cov_pr	multi-sample-mash	metaspades	ERR1136731	VAMB	TRUE	29.83	0.27
MGYG000194105	0.21127	cov_rc	multi-sample-mash	metaspades	ERR1136731	VAMB	TRUE	29.83	0.27
MGYG000194105	0.34884	cov_fs	multi-sample-mash	metaspades	ERR1136731	VAMB	TRUE	29.83	0.27
MGYG000198353	1	cov_pr	multi-sample-mash	metaspades	ERR1136731	VAMB	TRUE	5.68	0
MGYG000198353	0.019616	cov_rc	multi-sample-mash	metaspades	ERR1136731	VAMB	TRUE	5.68	0
MGYG000198353	0.0384773	cov_fs	multi-sample-mash	metaspades	ERR1136731	VAMB	TRUE	5.68	0
MGYG000199723	0.00670433	cov_pr	multi-sample-mash	metaspades	ERR1136731	VAMB	TRUE	9.63	0
MGYG000199723	0.00062693	cov_rc	multi-sample-mash	metaspades	ERR1136731	VAMB	TRUE	9.63	0
MGYG000199723	0.00114664	cov_fs	multi-sample-mash	metaspades	ERR1136731	VAMB	TRUE	9.63	0
MGYG000202980	1	cov_pr	multi-sample-mash	metaspades	ERR1136731	VAMB	TRUE	53.22	0.35
MGYG000202980	0.406138	cov_rc	multi-sample-mash	metaspades	ERR1136731	VAMB	TRUE	53.22	0.35
MGYG000202980	0.577665	cov_fs	multi-sample-mash	metaspades	ERR1136731	VAMB	TRUE	53.22	0.35
MGYG000225551	0.00198087	cov_pr	multi-sample-mash	metaspades	ERR1136731	VAMB	TRUE	39.62	1.59
MGYG000225551	0.000606693	cov_rc	multi-sample-mash	metaspades	ERR1136731	VAMB	TRUE	39.62	1.59
MGYG000225551	0.000928889	cov_fs	multi-sample-mash	metaspades	ERR1136731	VAMB	TRUE	39.62	1.59
MGYG000232769	0.998649	cov_pr	multi-sample-mash	metaspades	ERR1136731	VAMB	TRUE	84.56	1.57
MGYG000232769	0.609779	cov_rc	multi-sample-mash	metaspades	ERR1136731	VAMB	TRUE	84.56	1.57
MGYG000232769	0.757205	cov_fs	multi-sample-mash	metaspades	ERR1136731	VAMB	TRUE	84.56	1.57
MGYG000243779	0.977889	cov_pr	multi-sample-mash	metaspades	ERR1136731	VAMB	TRUE	9.11	0.06
MGYG000243779	0.0424961	cov_rc	multi-sample-mash	metaspades	ERR1136731	VAMB	TRUE	9.11	0.06
MGYG000243779	0.0814524	cov_fs	multi-sample-mash	metaspades	ERR1136731	VAMB	TRUE	9.11	0.06
MGYG000252996	1	cov_pr	multi-sample-mash	metaspades	ERR1136731	VAMB	TRUE	91.4	0.37
MGYG000252996	0.684292	cov_rc	multi-sample-mash	metaspades	ERR1136731	VAMB	TRUE	91.4	0.37
MGYG000252996	0.812557	cov_fs	multi-sample-mash	metaspades	ERR1136731	VAMB	TRUE	91.4	0.37
MGYG000263582	0.00395912	cov_pr	multi-sample-mash	metaspades	ERR1136731	VAMB	TRUE	39.62	1.59
MGYG000263582	0.00115619	cov_rc	multi-sample-mash	metaspades	ERR1136731	VAMB	TRUE	39.62	1.59
MGYG000263582	0.00178973	cov_fs	multi-sample-mash	metaspades	ERR1136731	VAMB	TRUE	39.62	1.59
MGYG000263640	0.5017	cov_pr	multi-sample-mash	metaspades	ERR1136731	VAMB	FALSE	6.69	0
MGYG000263640	0.0134071	cov_rc	multi-sample-mash	metaspades	ERR1136731	VAMB	FALSE	6.69	0
MGYG000263640	0.0261164	cov_fs	multi-sample-mash	metaspades	ERR1136731	VAMB	FALSE	6.69	0
MGYG000271306	0.0300584	cov_pr	multi-sample-mash	metaspades	ERR1136731	VAMB	TRUE	17.06	0.01
MGYG000271306	0.00294519	cov_rc	multi-sample-mash	metaspades	ERR1136731	VAMB	TRUE	17.06	0.01
MGYG000271306	0.00536474	cov_fs	multi-sample-mash	metaspades	ERR1136731	VAMB	TRUE	17.06	0.01
MGYG000275394	0.0215668	cov_pr	multi-sample-mash	metaspades	ERR1136731	VAMB	FALSE	44.75	5.44
MGYG000275394	0.00512665	cov_rc	multi-sample-mash	metaspades	ERR1136731	VAMB	FALSE	44.75	5.44
MGYG000275394	0.00828408	cov_fs	multi-sample-mash	metaspades	ERR1136731	VAMB	FALSE	44.75	5.44
MGYG000282890	1	cov_pr	multi-sample-mash	metaspades	ERR1136731	VAMB	TRUE	85.1	1.97
MGYG000282890	0.613553	cov_rc	multi-sample-mash	metaspades	ERR1136731	VAMB	TRUE	85.1	1.97
MGYG000282890	0.760499	cov_fs	multi-sample-mash	metaspades	ERR1136731	VAMB	TRUE	85.1	1.97
MGYG000284844	1	cov_pr	multi-sample-mash	metaspades	ERR1136731	VAMB	TRUE	48.28	0.01
MGYG000284844	0.230264	cov_rc	multi-sample-mash	metaspades	ERR1136731	VAMB	TRUE	48.28	0.01
MGYG000284844	0.374332	cov_fs	multi-sample-mash	metaspades	ERR1136731	VAMB	TRUE	48.28	0.01
MGYG000285953	1	cov_pr	multi-sample-mash	metaspades	ERR1136731	VAMB	TRUE	81.56	0.72
MGYG000285953	0.746223	cov_rc	multi-sample-mash	metaspades	ERR1136731	VAMB	TRUE	81.56	0.72
MGYG000285953	0.854671	cov_fs	multi-sample-mash	metaspades	ERR1136731	VAMB	TRUE	81.56	0.72
MGYG000287158	0.00431786	cov_pr	multi-sample-mash	metaspades	ERR1136731	VAMB	TRUE	39.62	1.59
MGYG000287158	0.00162938	cov_rc	multi-sample-mash	metaspades	ERR1136731	VAMB	TRUE	39.62	1.59
MGYG000287158	0.00236595	cov_fs	multi-sample-mash	metaspades	ERR1136731	VAMB	TRUE	39.62	1.59
MGYG000000035	0.00725905	cov_pr	multi-sample-all	metaspades	ERR1136948	VAMB	TRUE	4.14	0.01
MGYG000000035	0.000646426	cov_rc	multi-sample-all	metaspades	ERR1136948	VAMB	TRUE	4.14	0.01
MGYG000000035	0.00118714	cov_fs	multi-sample-all	metaspades	ERR1136948	VAMB	TRUE	4.14	0.01
MGYG000000041	0.0363912	cov_pr	multi-sample-all	metaspades	ERR1136948	VAMB	TRUE	4.14	0.01
MGYG000000041	0.00238075	cov_rc	multi-sample-all	metaspades	ERR1136948	VAMB	TRUE	4.14	0.01
MGYG000000041	0.00446912	cov_fs	multi-sample-all	metaspades	ERR1136948	VAMB	TRUE	4.14	0.01
MGYG000000078	0.0152634	cov_pr	multi-sample-all	metaspades	ERR1136948	VAMB	TRUE	4.14	0.01
MGYG000000078	0.00140188	cov_rc	multi-sample-all	metaspades	ERR1136948	VAMB	TRUE	4.14	0.01
MGYG000000078	0.0025679	cov_fs	multi-sample-all	metaspades	ERR1136948	VAMB	TRUE	4.14	0.01
MGYG000000137	0.0497379	cov_pr	multi-sample-all	metaspades	ERR1136948	VAMB	TRUE	4.14	0.01
MGYG000000137	0.00328258	cov_rc	multi-sample-all	metaspades	ERR1136948	VAMB	TRUE	4.14	0.01
MGYG000000137	0.00615871	cov_fs	multi-sample-all	metaspades	ERR1136948	VAMB	TRUE	4.14	0.01
MGYG000000164	0.00741514	cov_pr	multi-sample-all	metaspades	ERR1136948	VAMB	TRUE	31.69	0.01
MGYG000000164	0.00098044	cov_rc	multi-sample-all	metaspades	ERR1136948	VAMB	TRUE	31.69	0.01
MGYG000000164	0.00173189	cov_fs	multi-sample-all	metaspades	ERR1136948	VAMB	TRUE	31.69	0.01
MGYG000000184	0.0157999	cov_pr	multi-sample-all	metaspades	ERR1136948	VAMB	TRUE	4.14	0.01
MGYG000000184	0.0011456	cov_rc	multi-sample-all	metaspades	ERR1136948	VAMB	TRUE	4.14	0.01
MGYG000000184	0.00213631	cov_fs	multi-sample-all	metaspades	ERR1136948	VAMB	TRUE	4.14	0.01
MGYG000000220	0.00206632	cov_pr	multi-sample-all	metaspades	ERR1136948	VAMB	FALSE	62.78	2.8
MGYG000000220	0.000777799	cov_rc	multi-sample-all	metaspades	ERR1136948	VAMB	FALSE	62.78	2.8
MGYG000000220	0.00113018	cov_fs	multi-sample-all	metaspades	ERR1136948	VAMB	FALSE	62.78	2.8
MGYG000000265	0.00107792	cov_pr	multi-sample-all	metaspades	ERR1136948	VAMB	TRUE	76.56	0.04
MGYG000000265	0.000571793	cov_rc	multi-sample-all	metaspades	ERR1136948	VAMB	TRUE	76.56	0.04
MGYG000000265	0.000747217	cov_fs	multi-sample-all	metaspades	ERR1136948	VAMB	TRUE	76.56	0.04
MGYG000001319	0.00662971	cov_pr	multi-sample-all	metaspades	ERR1136948	VAMB	TRUE	4.14	0.01
MGYG000001319	0.000843336	cov_rc	multi-sample-all	metaspades	ERR1136948	VAMB	TRUE	4.14	0.01
MGYG000001319	0.00149633	cov_fs	multi-sample-all	metaspades	ERR1136948	VAMB	TRUE	4.14	0.01
MGYG000001365	0.00581932	cov_pr	multi-sample-all	metaspades	ERR1136948	VAMB	TRUE	26.69	0.07
MGYG000001365	0.0015547	cov_rc	multi-sample-all	metaspades	ERR1136948	VAMB	TRUE	26.69	0.07
MGYG000001365	0.00245383	cov_fs	multi-sample-all	metaspades	ERR1136948	VAMB	TRUE	26.69	0.07
MGYG000002277	0.00664591	cov_pr	multi-sample-all	metaspades	ERR1136948	VAMB	TRUE	4.14	0.01
MGYG000002277	0.000583767	cov_rc	multi-sample-all	metaspades	ERR1136948	VAMB	TRUE	4.14	0.01
MGYG000002277	0.00107326	cov_fs	multi-sample-all	metaspades	ERR1136948	VAMB	TRUE	4.14	0.01
MGYG000002285	0.00644322	cov_pr	multi-sample-all	metaspades	ERR1136948	VAMB	TRUE	4.14	0.01
MGYG000002285	0.000622322	cov_rc	multi-sample-all	metaspades	ERR1136948	VAMB	TRUE	4.14	0.01
MGYG000002285	0.00113502	cov_fs	multi-sample-all	metaspades	ERR1136948	VAMB	TRUE	4.14	0.01
MGYG000002292	0.0157672	cov_pr	multi-sample-all	metaspades	ERR1136948	VAMB	TRUE	4.14	0.01
MGYG000002292	0.00147479	cov_rc	multi-sample-all	metaspades	ERR1136948	VAMB	TRUE	4.14	0.01
MGYG000002292	0.00269729	cov_fs	multi-sample-all	metaspades	ERR1136948	VAMB	TRUE	4.14	0.01
MGYG000002304	0.00664591	cov_pr	multi-sample-all	metaspades	ERR1136948	VAMB	TRUE	4.14	0.01
MGYG000002304	0.000562385	cov_rc	multi-sample-all	metaspades	ERR1136948	VAMB	TRUE	4.14	0.01
MGYG000002304	0.00103702	cov_fs	multi-sample-all	metaspades	ERR1136948	VAMB	TRUE	4.14	0.01
MGYG000002412	0.0328718	cov_pr	multi-sample-all	metaspades	ERR1136948	VAMB	FALSE	5.36	0.02
MGYG000002412	0.00144762	cov_rc	multi-sample-all	metaspades	ERR1136948	VAMB	FALSE	5.36	0.02
MGYG000002412	0.00277312	cov_fs	multi-sample-all	metaspades	ERR1136948	VAMB	FALSE	5.36	0.02
MGYG000002448	1	cov_pr	multi-sample-all	metaspades	ERR1136948	VAMB	TRUE	6.48	0.15
MGYG000002448	0.0236754	cov_rc	multi-sample-all	metaspades	ERR1136948	VAMB	TRUE	6.48	0.15
MGYG000002448	0.0462556	cov_fs	multi-sample-all	metaspades	ERR1136948	VAMB	TRUE	6.48	0.15
MGYG000002517	1	cov_pr	multi-sample-all	metaspades	ERR1136948	VAMB	TRUE	8.42	0.05
MGYG000002517	0.0216551	cov_rc	multi-sample-all	metaspades	ERR1136948	VAMB	TRUE	8.42	0.05
MGYG000002517	0.0423923	cov_fs	multi-sample-all	metaspades	ERR1136948	VAMB	TRUE	8.42	0.05
MGYG000004733	0.0752405	cov_pr	multi-sample-all	metaspades	ERR1136948	VAMB	TRUE	4.14	0.01
MGYG000004733	0.00432446	cov_rc	multi-sample-all	metaspades	ERR1136948	VAMB	TRUE	4.14	0.01
MGYG000004733	0.00817885	cov_fs	multi-sample-all	metaspades	ERR1136948	VAMB	TRUE	4.14	0.01
MGYG000006284	0.00107792	cov_pr	multi-sample-all	metaspades	ERR1136948	VAMB	TRUE	76.56	0.04
MGYG000006284	0.00115343	cov_rc	multi-sample-all	metaspades	ERR1136948	VAMB	TRUE	76.56	0.04
MGYG000006284	0.0011144	cov_fs	multi-sample-all	metaspades	ERR1136948	VAMB	TRUE	76.56	0.04
MGYG000006567	1	cov_pr	multi-sample-all	metaspades	ERR1136948	VAMB	FALSE	12.35	0.08
MGYG000006567	0.076696	cov_rc	multi-sample-all	metaspades	ERR1136948	VAMB	FALSE	12.35	0.08
MGYG000006567	0.142465	cov_fs	multi-sample-all	metaspades	ERR1136948	VAMB	FALSE	12.35	0.08
MGYG000006762	0.0134983	cov_pr	multi-sample-all	metaspades	ERR1136948	VAMB	TRUE	4.14	0.01
MGYG000006762	0.00116477	cov_rc	multi-sample-all	metaspades	ERR1136948	VAMB	TRUE	4.14	0.01
MGYG000006762	0.00214449	cov_fs	multi-sample-all	metaspades	ERR1136948	VAMB	TRUE	4.14	0.01
MGYG000006815	0.00227533	cov_pr	multi-sample-all	metaspades	ERR1136948	VAMB	TRUE	76.56	0.04
MGYG000006815	0.00131599	cov_rc	multi-sample-all	metaspades	ERR1136948	VAMB	TRUE	76.56	0.04
MGYG000006815	0.00166752	cov_fs	multi-sample-all	metaspades	ERR1136948	VAMB	TRUE	76.56	0.04
MGYG000010834	0.00664591	cov_pr	multi-sample-all	metaspades	ERR1136948	VAMB	TRUE	4.14	0.01
MGYG000010834	0.000621812	cov_rc	multi-sample-all	metaspades	ERR1136948	VAMB	TRUE	4.14	0.01
MGYG000010834	0.00113722	cov_fs	multi-sample-all	metaspades	ERR1136948	VAMB	TRUE	4.14	0.01
MGYG000012395	0.00485093	cov_pr	multi-sample-all	metaspades	ERR1136948	VAMB	TRUE	67.56	1.41
MGYG000012395	0.000513126	cov_rc	multi-sample-all	metaspades	ERR1136948	VAMB	TRUE	67.56	1.41
MGYG000012395	0.000928081	cov_fs	multi-sample-all	metaspades	ERR1136948	VAMB	TRUE	67.56	1.41
MGYG000021014	1	cov_pr	multi-sample-all	metaspades	ERR1136948	VAMB	TRUE	96.94	0.71
MGYG000021014	0.686616	cov_rc	multi-sample-all	metaspades	ERR1136948	VAMB	TRUE	96.94	0.71
MGYG000021014	0.814194	cov_fs	multi-sample-all	metaspades	ERR1136948	VAMB	TRUE	96.94	0.71
MGYG000032744	0.96532	cov_pr	multi-sample-all	metaspades	ERR1136948	VAMB	FALSE	62.78	2.8
MGYG000032744	0.298792	cov_rc	multi-sample-all	metaspades	ERR1136948	VAMB	FALSE	62.78	2.8
MGYG000032744	0.456336	cov_fs	multi-sample-all	metaspades	ERR1136948	VAMB	FALSE	62.78	2.8
MGYG000037664	0.0267898	cov_pr	multi-sample-all	metaspades	ERR1136948	VAMB	TRUE	4.14	0.01
MGYG000037664	0.00237127	cov_rc	multi-sample-all	metaspades	ERR1136948	VAMB	TRUE	4.14	0.01
MGYG000037664	0.00435689	cov_fs	multi-sample-all	metaspades	ERR1136948	VAMB	TRUE	4.14	0.01
MGYG000049780	0.00493702	cov_pr	multi-sample-all	metaspades	ERR1136948	VAMB	FALSE	62.78	2.8
MGYG000049780	0.00221346	cov_rc	multi-sample-all	metaspades	ERR1136948	VAMB	FALSE	62.78	2.8
MGYG000049780	0.00305655	cov_fs	multi-sample-all	metaspades	ERR1136948	VAMB	FALSE	62.78	2.8
MGYG000050318	0.00570079	cov_pr	multi-sample-all	metaspades	ERR1136948	VAMB	FALSE	62.78	2.8
MGYG000050318	0.00210104	cov_rc	multi-sample-all	metaspades	ERR1136948	VAMB	FALSE	62.78	2.8
MGYG000050318	0.00307046	cov_fs	multi-sample-all	metaspades	ERR1136948	VAMB	FALSE	62.78	2.8
MGYG000076966	0.0338106	cov_pr	multi-sample-all	metaspades	ERR1136948	VAMB	TRUE	4.14	0.01
MGYG000076966	0.00230762	cov_rc	multi-sample-all	metaspades	ERR1136948	VAMB	TRUE	4.14	0.01
MGYG000076966	0.00432036	cov_fs	multi-sample-all	metaspades	ERR1136948	VAMB	TRUE	4.14	0.01
MGYG000081030	1	cov_pr	multi-sample-all	metaspades	ERR1136948	VAMB	TRUE	15.69	0
MGYG000081030	0.0559922	cov_rc	multi-sample-all	metaspades	ERR1136948	VAMB	TRUE	15.69	0
MGYG000081030	0.106047	cov_fs	multi-sample-all	metaspades	ERR1136948	VAMB	TRUE	15.69	0
MGYG000095752	0.424307	cov_pr	multi-sample-all	metaspades	ERR1136948	VAMB	TRUE	6.09	0
MGYG000095752	0.00473265	cov_rc	multi-sample-all	metaspades	ERR1136948	VAMB	TRUE	6.09	0
MGYG000095752	0.00936089	cov_fs	multi-sample-all	metaspades	ERR1136948	VAMB	TRUE	6.09	0
MGYG000104019	0.00107792	cov_pr	multi-sample-all	metaspades	ERR1136948	VAMB	TRUE	76.56	0.04
MGYG000104019	0.000555346	cov_rc	multi-sample-all	metaspades	ERR1136948	VAMB	TRUE	76.56	0.04
MGYG000104019	0.000733033	cov_fs	multi-sample-all	metaspades	ERR1136948	VAMB	TRUE	76.56	0.04
MGYG000106971	0.971417	cov_pr	multi-sample-all	metaspades	ERR1136948	VAMB	TRUE	7.59	0
MGYG000106971	0.0211726	cov_rc	multi-sample-all	metaspades	ERR1136948	VAMB	TRUE	7.59	0
MGYG000106971	0.0414419	cov_fs	multi-sample-all	metaspades	ERR1136948	VAMB	TRUE	7.59	0
MGYG000112749	0.00338618	cov_pr	multi-sample-all	metaspades	ERR1136948	VAMB	TRUE	76.56	0.04
MGYG000112749	0.00165081	cov_rc	multi-sample-all	metaspades	ERR1136948	VAMB	TRUE	76.56	0.04
MGYG000112749	0.00221956	cov_fs	multi-sample-all	metaspades	ERR1136948	VAMB	TRUE	76.56	0.04
MGYG000114411	0.997093	cov_pr	multi-sample-all	metaspades	ERR1136948	VAMB	TRUE	62	1.59
MGYG000114411	0.323762	cov_rc	multi-sample-all	metaspades	ERR1136948	VAMB	TRUE	62	1.59
MGYG000114411	0.488806	cov_fs	multi-sample-all	metaspades	ERR1136948	VAMB	TRUE	62	1.59
MGYG000120645	1	cov_pr	multi-sample-all	metaspades	ERR1136948	VAMB	TRUE	90.5	0.4
MGYG000120645	0.670301	cov_rc	multi-sample-all	metaspades	ERR1136948	VAMB	TRUE	90.5	0.4
MGYG000120645	0.802611	cov_fs	multi-sample-all	metaspades	ERR1136948	VAMB	TRUE	90.5	0.4
MGYG000124412	0.0857022	cov_pr	multi-sample-all	metaspades	ERR1136948	VAMB	TRUE	4.14	0.01
MGYG000124412	0.00524618	cov_rc	multi-sample-all	metaspades	ERR1136948	VAMB	TRUE	4.14	0.01
MGYG000124412	0.00988713	cov_fs	multi-sample-all	metaspades	ERR1136948	VAMB	TRUE	4.14	0.01
MGYG000139673	0.00338549	cov_pr	multi-sample-all	metaspades	ERR1136948	VAMB	TRUE	76.56	0.04
MGYG000139673	0.00219309	cov_rc	multi-sample-all	metaspades	ERR1136948	VAMB	TRUE	76.56	0.04
MGYG000139673	0.00266186	cov_fs	multi-sample-all	metaspades	ERR1136948	VAMB	TRUE	76.56	0.04
MGYG000144849	0.0376057	cov_pr	multi-sample-all	metaspades	ERR1136948	VAMB	TRUE	4.14	0.01
MGYG000144849	0.00260491	cov_rc	multi-sample-all	metaspades	ERR1136948	VAMB	TRUE	4.14	0.01
MGYG000144849	0.00487232	cov_fs	multi-sample-all	metaspades	ERR1136948	VAMB	TRUE	4.14	0.01
MGYG000148377	0.015507	cov_pr	multi-sample-all	metaspades	ERR1136948	VAMB	TRUE	4.14	0.01
MGYG000148377	0.00109548	cov_rc	multi-sample-all	metaspades	ERR1136948	VAMB	TRUE	4.14	0.01
MGYG000148377	0.00204639	cov_fs	multi-sample-all	metaspades	ERR1136948	VAMB	TRUE	4.14	0.01
MGYG000151325	0.0265954	cov_pr	multi-sample-all	metaspades	ERR1136948	VAMB	TRUE	4.14	0.01
MGYG000151325	0.0022279	cov_rc	multi-sample-all	metaspades	ERR1136948	VAMB	TRUE	4.14	0.01
MGYG000151325	0.00411139	cov_fs	multi-sample-all	metaspades	ERR1136948	VAMB	TRUE	4.14	0.01
MGYG000167059	0.0455461	cov_pr	multi-sample-all	metaspades	ERR1136948	VAMB	TRUE	4.14	0.01
MGYG000167059	0.00259514	cov_rc	multi-sample-all	metaspades	ERR1136948	VAMB	TRUE	4.14	0.01
MGYG000167059	0.00491049	cov_fs	multi-sample-all	metaspades	ERR1136948	VAMB	TRUE	4.14	0.01
MGYG000179621	1	cov_pr	multi-sample-all	metaspades	ERR1136948	VAMB	TRUE	99.5	0.18
MGYG000179621	0.768899	cov_rc	multi-sample-all	metaspades	ERR1136948	VAMB	TRUE	99.5	0.18
MGYG000179621	0.869353	cov_fs	multi-sample-all	metaspades	ERR1136948	VAMB	TRUE	99.5	0.18
MGYG000199723	0.00741755	cov_pr	multi-sample-all	metaspades	ERR1136948	VAMB	TRUE	31.69	0.01
MGYG000199723	0.000867553	cov_rc	multi-sample-all	metaspades	ERR1136948	VAMB	TRUE	31.69	0.01
MGYG000199723	0.00155342	cov_fs	multi-sample-all	metaspades	ERR1136948	VAMB	TRUE	31.69	0.01
MGYG000200044	0.00710704	cov_pr	multi-sample-all	metaspades	ERR1136948	VAMB	TRUE	71	0.42
MGYG000200044	0.00242741	cov_rc	multi-sample-all	metaspades	ERR1136948	VAMB	TRUE	71	0.42
MGYG000200044	0.00361881	cov_fs	multi-sample-all	metaspades	ERR1136948	VAMB	TRUE	71	0.42
MGYG000206647	0.99827	cov_pr	multi-sample-all	metaspades	ERR1136948	VAMB	TRUE	95.06	0.35
MGYG000206647	0.599644	cov_rc	multi-sample-all	metaspades	ERR1136948	VAMB	TRUE	95.06	0.35
MGYG000206647	0.749235	cov_fs	multi-sample-all	metaspades	ERR1136948	VAMB	TRUE	95.06	0.35
MGYG000207853	1	cov_pr	multi-sample-all	metaspades	ERR1136948	VAMB	TRUE	37.9	0.34
MGYG000207853	0.321728	cov_rc	multi-sample-all	metaspades	ERR1136948	VAMB	TRUE	37.9	0.34
MGYG000207853	0.48683	cov_fs	multi-sample-all	metaspades	ERR1136948	VAMB	TRUE	37.9	0.34
MGYG000225551	0.0160629	cov_pr	multi-sample-all	metaspades	ERR1136948	VAMB	TRUE	4.14	0.01
MGYG000225551	0.00125791	cov_rc	multi-sample-all	metaspades	ERR1136948	VAMB	TRUE	4.14	0.01
MGYG000225551	0.0023331	cov_fs	multi-sample-all	metaspades	ERR1136948	VAMB	TRUE	4.14	0.01
MGYG000229893	0.0157999	cov_pr	multi-sample-all	metaspades	ERR1136948	VAMB	TRUE	4.14	0.01
MGYG000229893	0.00113943	cov_rc	multi-sample-all	metaspades	ERR1136948	VAMB	TRUE	4.14	0.01
MGYG000229893	0.00212557	cov_fs	multi-sample-all	metaspades	ERR1136948	VAMB	TRUE	4.14	0.01
MGYG000231681	0.0363791	cov_pr	multi-sample-all	metaspades	ERR1136948	VAMB	TRUE	4.14	0.01
MGYG000231681	0.00208387	cov_rc	multi-sample-all	metaspades	ERR1136948	VAMB	TRUE	4.14	0.01
MGYG000231681	0.00394194	cov_fs	multi-sample-all	metaspades	ERR1136948	VAMB	TRUE	4.14	0.01
MGYG000232202	0.969775	cov_pr	multi-sample-all	metaspades	ERR1136948	VAMB	TRUE	6.09	0
MGYG000232202	0.0111886	cov_rc	multi-sample-all	metaspades	ERR1136948	VAMB	TRUE	6.09	0
MGYG000232202	0.022122	cov_fs	multi-sample-all	metaspades	ERR1136948	VAMB	TRUE	6.09	0
MGYG000232232	0.00338583	cov_pr	multi-sample-all	metaspades	ERR1136948	VAMB	TRUE	76.56	0.04
MGYG000232232	0.00282412	cov_rc	multi-sample-all	metaspades	ERR1136948	VAMB	TRUE	76.56	0.04
MGYG000232232	0.00307957	cov_fs	multi-sample-all	metaspades	ERR1136948	VAMB	TRUE	76.56	0.04
MGYG000243779	0.00748296	cov_pr	multi-sample-all	metaspades	ERR1136948	VAMB	TRUE	4.14	0.01
MGYG000243779	0.000684644	cov_rc	multi-sample-all	metaspades	ERR1136948	VAMB	TRUE	4.14	0.01
MGYG000243779	0.00125451	cov_fs	multi-sample-all	metaspades	ERR1136948	VAMB	TRUE	4.14	0.01
MGYG000245520	0.994826	cov_pr	multi-sample-all	metaspades	ERR1136948	VAMB	TRUE	17.69	0
MGYG000245520	0.112311	cov_rc	multi-sample-all	metaspades	ERR1136948	VAMB	TRUE	17.69	0
MGYG000245520	0.201836	cov_fs	multi-sample-all	metaspades	ERR1136948	VAMB	TRUE	17.69	0
MGYG000252860	1	cov_pr	multi-sample-all	metaspades	ERR1136948	VAMB	TRUE	10.87	0
MGYG000252860	0.061108	cov_rc	multi-sample-all	metaspades	ERR1136948	VAMB	TRUE	10.87	0
MGYG000252860	0.115178	cov_fs	multi-sample-all	metaspades	ERR1136948	VAMB	TRUE	10.87	0
MGYG000255450	0.00338618	cov_pr	multi-sample-all	metaspades	ERR1136948	VAMB	TRUE	76.56	0.04
MGYG000255450	0.00178305	cov_rc	multi-sample-all	metaspades	ERR1136948	VAMB	TRUE	76.56	0.04
MGYG000255450	0.00233603	cov_fs	multi-sample-all	metaspades	ERR1136948	VAMB	TRUE	76.56	0.04
MGYG000256239	0.998109	cov_pr	multi-sample-all	metaspades	ERR1136948	VAMB	TRUE	99.94	1.44
MGYG000256239	0.846174	cov_rc	multi-sample-all	metaspades	ERR1136948	VAMB	TRUE	99.94	1.44
MGYG000256239	0.915883	cov_fs	multi-sample-all	metaspades	ERR1136948	VAMB	TRUE	99.94	1.44
MGYG000258696	0.0157999	cov_pr	multi-sample-all	metaspades	ERR1136948	VAMB	TRUE	4.14	0.01
MGYG000258696	0.000977106	cov_rc	multi-sample-all	metaspades	ERR1136948	VAMB	TRUE	4.14	0.01
MGYG000258696	0.0018404	cov_fs	multi-sample-all	metaspades	ERR1136948	VAMB	TRUE	4.14	0.01
MGYG000263582	0.0350983	cov_pr	multi-sample-all	metaspades	ERR1136948	VAMB	TRUE	4.14	0.01
MGYG000263582	0.00234166	cov_rc	multi-sample-all	metaspades	ERR1136948	VAMB	TRUE	4.14	0.01
MGYG000263582	0.00439041	cov_fs	multi-sample-all	metaspades	ERR1136948	VAMB	TRUE	4.14	0.01
MGYG000266065	0.965958	cov_pr	multi-sample-all	metaspades	ERR1136948	VAMB	TRUE	31.69	0.01
MGYG000266065	0.237705	cov_rc	multi-sample-all	metaspades	ERR1136948	VAMB	TRUE	31.69	0.01
MGYG000266065	0.381524	cov_fs	multi-sample-all	metaspades	ERR1136948	VAMB	TRUE	31.69	0.01
MGYG000282310	0.975518	cov_pr	multi-sample-all	metaspades	ERR1136948	VAMB	TRUE	76.56	0.04
MGYG000282310	0.594043	cov_rc	multi-sample-all	metaspades	ERR1136948	VAMB	TRUE	76.56	0.04
MGYG000282310	0.738423	cov_fs	multi-sample-all	metaspades	ERR1136948	VAMB	TRUE	76.56	0.04
MGYG000282379	0.977817	cov_pr	multi-sample-all	metaspades	ERR1136948	VAMB	TRUE	31.19	1.16
MGYG000282379	0.153607	cov_rc	multi-sample-all	metaspades	ERR1136948	VAMB	TRUE	31.19	1.16
MGYG000282379	0.265505	cov_fs	multi-sample-all	metaspades	ERR1136948	VAMB	TRUE	31.19	1.16
MGYG000000022	0.0198637	cov_pr	multi-sample-all	metaspades	ERR1136686	VAMB	FALSE	9.86	0.05
MGYG000000022	0.000677392	cov_rc	multi-sample-all	metaspades	ERR1136686	VAMB	FALSE	9.86	0.05
MGYG000000022	0.00131011	cov_fs	multi-sample-all	metaspades	ERR1136686	VAMB	FALSE	9.86	0.05
MGYG000000033	0.000634107	cov_pr	multi-sample-all	metaspades	ERR1136686	VAMB	TRUE	83.44	3.27
MGYG000000033	0.00107875	cov_rc	multi-sample-all	metaspades	ERR1136686	VAMB	TRUE	83.44	3.27
MGYG000000033	0.000798716	cov_fs	multi-sample-all	metaspades	ERR1136686	VAMB	TRUE	83.44	3.27
MGYG000000041	0.996765	cov_pr	multi-sample-all	metaspades	ERR1136686	VAMB	TRUE	52.47	0.07
MGYG000000041	0.212497	cov_rc	multi-sample-all	metaspades	ERR1136686	VAMB	TRUE	52.47	0.07
MGYG000000041	0.350312	cov_fs	multi-sample-all	metaspades	ERR1136686	VAMB	TRUE	52.47	0.07
MGYG000000050	0.0074997	cov_pr	multi-sample-all	metaspades	ERR1136686	VAMB	TRUE	42.12	0.64
MGYG000000050	0.00163567	cov_rc	multi-sample-all	metaspades	ERR1136686	VAMB	TRUE	42.12	0.64
MGYG000000050	0.00268561	cov_fs	multi-sample-all	metaspades	ERR1136686	VAMB	TRUE	42.12	0.64
MGYG000000137	0.00430447	cov_pr	multi-sample-all	metaspades	ERR1136686	VAMB	TRUE	42.12	0.64
MGYG000000137	0.000873762	cov_rc	multi-sample-all	metaspades	ERR1136686	VAMB	TRUE	42.12	0.64
MGYG000000137	0.00145265	cov_fs	multi-sample-all	metaspades	ERR1136686	VAMB	TRUE	42.12	0.64
MGYG000002274	1	cov_pr	multi-sample-all	metaspades	ERR1136686	VAMB	TRUE	76.75	1.19
MGYG000002274	0.649663	cov_rc	multi-sample-all	metaspades	ERR1136686	VAMB	TRUE	76.75	1.19
MGYG000002274	0.787631	cov_fs	multi-sample-all	metaspades	ERR1136686	VAMB	TRUE	76.75	1.19
MGYG000002545	0.157161	cov_pr	multi-sample-all	metaspades	ERR1136686	VAMB	FALSE	9.86	0.05
MGYG000002545	0.00579346	cov_rc	multi-sample-all	metaspades	ERR1136686	VAMB	FALSE	9.86	0.05
MGYG000002545	0.011175	cov_fs	multi-sample-all	metaspades	ERR1136686	VAMB	FALSE	9.86	0.05
MGYG000004946	1	cov_pr	multi-sample-all	metaspades	ERR1136686	VAMB	TRUE	82.7	1.61
MGYG000004946	0.577988	cov_rc	multi-sample-all	metaspades	ERR1136686	VAMB	TRUE	82.7	1.61
MGYG000004946	0.732564	cov_fs	multi-sample-all	metaspades	ERR1136686	VAMB	TRUE	82.7	1.61
MGYG000005127	1	cov_pr	multi-sample-all	metaspades	ERR1136686	VAMB	TRUE	16.81	0
MGYG000005127	0.0844369	cov_rc	multi-sample-all	metaspades	ERR1136686	VAMB	TRUE	16.81	0
MGYG000005127	0.155725	cov_fs	multi-sample-all	metaspades	ERR1136686	VAMB	TRUE	16.81	0
MGYG000005209	1	cov_pr	multi-sample-all	metaspades	ERR1136686	VAMB	TRUE	92.2	0.48
MGYG000005209	0.74314	cov_rc	multi-sample-all	metaspades	ERR1136686	VAMB	TRUE	92.2	0.48
MGYG000005209	0.852645	cov_fs	multi-sample-all	metaspades	ERR1136686	VAMB	TRUE	92.2	0.48
MGYG000005983	0.0879844	cov_pr	multi-sample-all	metaspades	ERR1136686	VAMB	TRUE	42.12	0.64
MGYG000005983	0.0189257	cov_rc	multi-sample-all	metaspades	ERR1136686	VAMB	TRUE	42.12	0.64
MGYG000005983	0.0311507	cov_fs	multi-sample-all	metaspades	ERR1136686	VAMB	TRUE	42.12	0.64
MGYG000006261	1	cov_pr	multi-sample-all	metaspades	ERR1136686	VAMB	TRUE	100	0.01
MGYG000006261	0.72244	cov_rc	multi-sample-all	metaspades	ERR1136686	VAMB	TRUE	100	0.01
MGYG000006261	0.838856	cov_fs	multi-sample-all	metaspades	ERR1136686	VAMB	TRUE	100	0.01
MGYG000006832	0.9982	cov_pr	multi-sample-all	metaspades	ERR1136686	VAMB	TRUE	84.94	0.25
MGYG000006832	0.410899	cov_rc	multi-sample-all	metaspades	ERR1136686	VAMB	TRUE	84.94	0.25
MGYG000006832	0.582159	cov_fs	multi-sample-all	metaspades	ERR1136686	VAMB	TRUE	84.94	0.25
MGYG000021115	1	cov_pr	multi-sample-all	metaspades	ERR1136686	VAMB	TRUE	88.3	0.01
MGYG000021115	0.53945	cov_rc	multi-sample-all	metaspades	ERR1136686	VAMB	TRUE	88.3	0.01
MGYG000021115	0.700835	cov_fs	multi-sample-all	metaspades	ERR1136686	VAMB	TRUE	88.3	0.01
MGYG000024914	1	cov_pr	multi-sample-all	metaspades	ERR1136686	VAMB	TRUE	33.84	0.74
MGYG000024914	0.356726	cov_rc	multi-sample-all	metaspades	ERR1136686	VAMB	TRUE	33.84	0.74
MGYG000024914	0.525863	cov_fs	multi-sample-all	metaspades	ERR1136686	VAMB	TRUE	33.84	0.74
MGYG000028314	1	cov_pr	multi-sample-all	metaspades	ERR1136686	VAMB	TRUE	30.27	0.04
MGYG000028314	0.159657	cov_rc	multi-sample-all	metaspades	ERR1136686	VAMB	TRUE	30.27	0.04
MGYG000028314	0.275352	cov_fs	multi-sample-all	metaspades	ERR1136686	VAMB	TRUE	30.27	0.04
MGYG000032744	1	cov_pr	multi-sample-all	metaspades	ERR1136686	VAMB	FALSE	8.3	0
MGYG000032744	0.0338549	cov_rc	multi-sample-all	metaspades	ERR1136686	VAMB	FALSE	8.3	0
MGYG000032744	0.0654926	cov_fs	multi-sample-all	metaspades	ERR1136686	VAMB	FALSE	8.3	0
MGYG000058180	1	cov_pr	multi-sample-all	metaspades	ERR1136686	VAMB	TRUE	99.9	1.48
MGYG000058180	0.3872	cov_rc	multi-sample-all	metaspades	ERR1136686	VAMB	TRUE	99.9	1.48
MGYG000058180	0.558247	cov_fs	multi-sample-all	metaspades	ERR1136686	VAMB	TRUE	99.9	1.48
MGYG000063299	1	cov_pr	multi-sample-all	metaspades	ERR1136686	VAMB	TRUE	70.75	0.11
MGYG000063299	0.438114	cov_rc	multi-sample-all	metaspades	ERR1136686	VAMB	TRUE	70.75	0.11
MGYG000063299	0.60929	cov_fs	multi-sample-all	metaspades	ERR1136686	VAMB	TRUE	70.75	0.11
MGYG000076231	1	cov_pr	multi-sample-all	metaspades	ERR1136686	VAMB	TRUE	92.6	0.06
MGYG000076231	0.845572	cov_rc	multi-sample-all	metaspades	ERR1136686	VAMB	TRUE	92.6	0.06
MGYG000076231	0.916325	cov_fs	multi-sample-all	metaspades	ERR1136686	VAMB	TRUE	92.6	0.06
MGYG000076966	0.00430447	cov_pr	multi-sample-all	metaspades	ERR1136686	VAMB	TRUE	42.12	0.64
MGYG000076966	0.00100243	cov_rc	multi-sample-all	metaspades	ERR1136686	VAMB	TRUE	42.12	0.64
MGYG000076966	0.00162616	cov_fs	multi-sample-all	metaspades	ERR1136686	VAMB	TRUE	42.12	0.64
MGYG000081030	1	cov_pr	multi-sample-all	metaspades	ERR1136686	VAMB	TRUE	96.75	0.14
MGYG000081030	0.616268	cov_rc	multi-sample-all	metaspades	ERR1136686	VAMB	TRUE	96.75	0.14
MGYG000081030	0.762581	cov_fs	multi-sample-all	metaspades	ERR1136686	VAMB	TRUE	96.75	0.14
MGYG000090344	1	cov_pr	multi-sample-all	metaspades	ERR1136686	VAMB	TRUE	16.17	0.03
MGYG000090344	0.106521	cov_rc	multi-sample-all	metaspades	ERR1136686	VAMB	TRUE	16.17	0.03
MGYG000090344	0.192534	cov_fs	multi-sample-all	metaspades	ERR1136686	VAMB	TRUE	16.17	0.03
MGYG000102349	1	cov_pr	multi-sample-all	metaspades	ERR1136686	VAMB	TRUE	94.56	0.24
MGYG000102349	0.663386	cov_rc	multi-sample-all	metaspades	ERR1136686	VAMB	TRUE	94.56	0.24
MGYG000102349	0.797633	cov_fs	multi-sample-all	metaspades	ERR1136686	VAMB	TRUE	94.56	0.24
MGYG000107466	1	cov_pr	multi-sample-all	metaspades	ERR1136686	VAMB	TRUE	11.83	0.01
MGYG000107466	0.0462329	cov_rc	multi-sample-all	metaspades	ERR1136686	VAMB	TRUE	11.83	0.01
MGYG000107466	0.0883797	cov_fs	multi-sample-all	metaspades	ERR1136686	VAMB	TRUE	11.83	0.01
MGYG000126333	1	cov_pr	multi-sample-all	metaspades	ERR1136686	VAMB	TRUE	48.97	1.3
MGYG000126333	0.337591	cov_rc	multi-sample-all	metaspades	ERR1136686	VAMB	TRUE	48.97	1.3
MGYG000126333	0.504775	cov_fs	multi-sample-all	metaspades	ERR1136686	VAMB	TRUE	48.97	1.3
MGYG000135271	1	cov_pr	multi-sample-all	metaspades	ERR1136686	VAMB	TRUE	43.9	0.09
MGYG000135271	0.348313	cov_rc	multi-sample-all	metaspades	ERR1136686	VAMB	TRUE	43.9	0.09
MGYG000135271	0.516664	cov_fs	multi-sample-all	metaspades	ERR1136686	VAMB	TRUE	43.9	0.09
MGYG000139673	1	cov_pr	multi-sample-all	metaspades	ERR1136686	VAMB	TRUE	80.4	1.91
MGYG000139673	0.530252	cov_rc	multi-sample-all	metaspades	ERR1136686	VAMB	TRUE	80.4	1.91
MGYG000139673	0.693025	cov_fs	multi-sample-all	metaspades	ERR1136686	VAMB	TRUE	80.4	1.91
MGYG000146940	1	cov_pr	multi-sample-all	metaspades	ERR1136686	VAMB	TRUE	36.47	1.13
MGYG000146940	0.18593	cov_rc	multi-sample-all	metaspades	ERR1136686	VAMB	TRUE	36.47	1.13
MGYG000146940	0.31356	cov_fs	multi-sample-all	metaspades	ERR1136686	VAMB	TRUE	36.47	1.13
MGYG000148377	0.0198132	cov_pr	multi-sample-all	metaspades	ERR1136686	VAMB	TRUE	50.22	1.21
MGYG000148377	0.00470796	cov_rc	multi-sample-all	metaspades	ERR1136686	VAMB	TRUE	50.22	1.21
MGYG000148377	0.0076081	cov_fs	multi-sample-all	metaspades	ERR1136686	VAMB	TRUE	50.22	1.21
MGYG000179621	1	cov_pr	multi-sample-all	metaspades	ERR1136686	VAMB	TRUE	17	0
MGYG000179621	0.119332	cov_rc	multi-sample-all	metaspades	ERR1136686	VAMB	TRUE	17	0
MGYG000179621	0.213219	cov_fs	multi-sample-all	metaspades	ERR1136686	VAMB	TRUE	17	0
MGYG000190007	1	cov_pr	multi-sample-all	metaspades	ERR1136686	VAMB	TRUE	77.9	0.54
MGYG000190007	0.471429	cov_rc	multi-sample-all	metaspades	ERR1136686	VAMB	TRUE	77.9	0.54
MGYG000190007	0.640777	cov_fs	multi-sample-all	metaspades	ERR1136686	VAMB	TRUE	77.9	0.54
MGYG000196979	1	cov_pr	multi-sample-all	metaspades	ERR1136686	VAMB	TRUE	6.93	0
MGYG000196979	0.0181717	cov_rc	multi-sample-all	metaspades	ERR1136686	VAMB	TRUE	6.93	0
MGYG000196979	0.0356948	cov_fs	multi-sample-all	metaspades	ERR1136686	VAMB	TRUE	6.93	0
MGYG000210611	0.985646	cov_pr	multi-sample-all	metaspades	ERR1136686	VAMB	TRUE	83.44	3.27
MGYG000210611	0.709078	cov_rc	multi-sample-all	metaspades	ERR1136686	VAMB	TRUE	83.44	3.27
MGYG000210611	0.824795	cov_fs	multi-sample-all	metaspades	ERR1136686	VAMB	TRUE	83.44	3.27
MGYG000223586	0.0844662	cov_pr	multi-sample-all	metaspades	ERR1136686	VAMB	TRUE	16.81	0
MGYG000223586	0.00703274	cov_rc	multi-sample-all	metaspades	ERR1136686	VAMB	TRUE	16.81	0
MGYG000223586	0.0129844	cov_fs	multi-sample-all	metaspades	ERR1136686	VAMB	TRUE	16.81	0
MGYG000241024	0.375905	cov_pr	multi-sample-all	metaspades	ERR1136686	VAMB	TRUE	42.12	0.64
MGYG000241024	0.063238	cov_rc	multi-sample-all	metaspades	ERR1136686	VAMB	TRUE	42.12	0.64
MGYG000241024	0.108263	cov_fs	multi-sample-all	metaspades	ERR1136686	VAMB	TRUE	42.12	0.64
MGYG000249490	0.976318	cov_pr	multi-sample-all	metaspades	ERR1136686	VAMB	TRUE	30.12	0.12
MGYG000249490	0.233978	cov_rc	multi-sample-all	metaspades	ERR1136686	VAMB	TRUE	30.12	0.12
MGYG000249490	0.377489	cov_fs	multi-sample-all	metaspades	ERR1136686	VAMB	TRUE	30.12	0.12
MGYG000257855	1	cov_pr	multi-sample-all	metaspades	ERR1136686	VAMB	TRUE	9.05	0.01
MGYG000257855	0.0584798	cov_rc	multi-sample-all	metaspades	ERR1136686	VAMB	TRUE	9.05	0.01
MGYG000257855	0.110498	cov_fs	multi-sample-all	metaspades	ERR1136686	VAMB	TRUE	9.05	0.01
MGYG000271767	0.72045	cov_pr	multi-sample-all	metaspades	ERR1136686	VAMB	TRUE	42.12	0.64
MGYG000271767	0.135683	cov_rc	multi-sample-all	metaspades	ERR1136686	VAMB	TRUE	42.12	0.64
MGYG000271767	0.228359	cov_fs	multi-sample-all	metaspades	ERR1136686	VAMB	TRUE	42.12	0.64
MGYG000280452	0.99816	cov_pr	multi-sample-all	metaspades	ERR1136686	VAMB	TRUE	38.75	1.12
MGYG000280452	0.371191	cov_rc	multi-sample-all	metaspades	ERR1136686	VAMB	TRUE	38.75	1.12
MGYG000280452	0.541144	cov_fs	multi-sample-all	metaspades	ERR1136686	VAMB	TRUE	38.75	1.12
MGYG000000045	0.0126136	cov_pr	multi-sample-all	metaspades	ERR1136646	VAMB	FALSE	10.22	0.35
MGYG000000045	0.00183337	cov_rc	multi-sample-all	metaspades	ERR1136646	VAMB	FALSE	10.22	0.35
MGYG000000045	0.00320142	cov_fs	multi-sample-all	metaspades	ERR1136646	VAMB	FALSE	10.22	0.35
MGYG000000141	0.00680021	cov_pr	multi-sample-all	metaspades	ERR1136646	VAMB	FALSE	10.22	0.35
MGYG000000141	0.000824823	cov_rc	multi-sample-all	metaspades	ERR1136646	VAMB	FALSE	10.22	0.35
MGYG000000141	0.0014712	cov_fs	multi-sample-all	metaspades	ERR1136646	VAMB	FALSE	10.22	0.35
MGYG000000169	0.0139458	cov_pr	multi-sample-all	metaspades	ERR1136646	VAMB	FALSE	10.22	0.35
MGYG000000169	0.00207437	cov_rc	multi-sample-all	metaspades	ERR1136646	VAMB	FALSE	10.22	0.35
MGYG000000169	0.00361155	cov_fs	multi-sample-all	metaspades	ERR1136646	VAMB	FALSE	10.22	0.35
MGYG000000170	0.0023285	cov_pr	multi-sample-all	metaspades	ERR1136646	VAMB	TRUE	51.2	0.27
MGYG000000170	0.00148405	cov_rc	multi-sample-all	metaspades	ERR1136646	VAMB	TRUE	51.2	0.27
MGYG000000170	0.00181276	cov_fs	multi-sample-all	metaspades	ERR1136646	VAMB	TRUE	51.2	0.27
MGYG000000195	0.0648219	cov_pr	multi-sample-all	metaspades	ERR1136646	VAMB	FALSE	10.22	0.35
MGYG000000195	0.00783183	cov_rc	multi-sample-all	metaspades	ERR1136646	VAMB	FALSE	10.22	0.35
MGYG000000195	0.0139752	cov_fs	multi-sample-all	metaspades	ERR1136646	VAMB	FALSE	10.22	0.35
MGYG000000278	0.00598498	cov_pr	multi-sample-all	metaspades	ERR1136646	VAMB	FALSE	10.22	0.35
MGYG000000278	0.00056738	cov_rc	multi-sample-all	metaspades	ERR1136646	VAMB	FALSE	10.22	0.35
MGYG000000278	0.0010365	cov_fs	multi-sample-all	metaspades	ERR1136646	VAMB	FALSE	10.22	0.35
MGYG000001310	0.0307698	cov_pr	multi-sample-all	metaspades	ERR1136646	VAMB	FALSE	10.22	0.35
MGYG000001310	0.00418529	cov_rc	multi-sample-all	metaspades	ERR1136646	VAMB	FALSE	10.22	0.35
MGYG000001310	0.00736834	cov_fs	multi-sample-all	metaspades	ERR1136646	VAMB	FALSE	10.22	0.35
MGYG000001378	0.126448	cov_pr	multi-sample-all	metaspades	ERR1136646	VAMB	TRUE	4.8	0.2
MGYG000001378	0.00331691	cov_rc	multi-sample-all	metaspades	ERR1136646	VAMB	TRUE	4.8	0.2
MGYG000001378	0.00646425	cov_fs	multi-sample-all	metaspades	ERR1136646	VAMB	TRUE	4.8	0.2
MGYG000002298	0.00694039	cov_pr	multi-sample-all	metaspades	ERR1136646	VAMB	FALSE	10.22	0.35
MGYG000002298	0.000664525	cov_rc	multi-sample-all	metaspades	ERR1136646	VAMB	FALSE	10.22	0.35
MGYG000002298	0.00121292	cov_fs	multi-sample-all	metaspades	ERR1136646	VAMB	FALSE	10.22	0.35
MGYG000002304	0.0059874	cov_pr	multi-sample-all	metaspades	ERR1136646	VAMB	FALSE	10.22	0.35
MGYG000002304	0.000690505	cov_rc	multi-sample-all	metaspades	ERR1136646	VAMB	FALSE	10.22	0.35
MGYG000002304	0.00123821	cov_fs	multi-sample-all	metaspades	ERR1136646	VAMB	FALSE	10.22	0.35
MGYG000002438	0.981	cov_pr	multi-sample-all	metaspades	ERR1136646	VAMB	TRUE	28.86	0.24
MGYG000002438	0.254688	cov_rc	multi-sample-all	metaspades	ERR1136646	VAMB	TRUE	28.86	0.24
MGYG000002438	0.404388	cov_fs	multi-sample-all	metaspades	ERR1136646	VAMB	TRUE	28.86	0.24
MGYG000002517	0.0537358	cov_pr	multi-sample-all	metaspades	ERR1136646	VAMB	FALSE	10.22	0.35
MGYG000002517	0.00513234	cov_rc	multi-sample-all	metaspades	ERR1136646	VAMB	FALSE	10.22	0.35
MGYG000002517	0.00936976	cov_fs	multi-sample-all	metaspades	ERR1136646	VAMB	FALSE	10.22	0.35
MGYG000002545	0.0394913	cov_pr	multi-sample-all	metaspades	ERR1136646	VAMB	FALSE	10.22	0.35
MGYG000002545	0.00548505	cov_rc	multi-sample-all	metaspades	ERR1136646	VAMB	FALSE	10.22	0.35
MGYG000002545	0.00963224	cov_fs	multi-sample-all	metaspades	ERR1136646	VAMB	FALSE	10.22	0.35
MGYG000003686	0.985255	cov_pr	multi-sample-all	metaspades	ERR1136646	VAMB	TRUE	21.08	0.02
MGYG000003686	0.0844125	cov_rc	multi-sample-all	metaspades	ERR1136646	VAMB	TRUE	21.08	0.02
MGYG000003686	0.155502	cov_fs	multi-sample-all	metaspades	ERR1136646	VAMB	TRUE	21.08	0.02
MGYG000004946	0.998613	cov_pr	multi-sample-all	metaspades	ERR1136646	VAMB	TRUE	74.7	1.03
MGYG000004946	0.468447	cov_rc	multi-sample-all	metaspades	ERR1136646	VAMB	TRUE	74.7	1.03
MGYG000004946	0.637734	cov_fs	multi-sample-all	metaspades	ERR1136646	VAMB	TRUE	74.7	1.03
MGYG000006042	1	cov_pr	multi-sample-all	metaspades	ERR1136646	VAMB	TRUE	93.94	0.25
MGYG000006042	0.549694	cov_rc	multi-sample-all	metaspades	ERR1136646	VAMB	TRUE	93.94	0.25
MGYG000006042	0.709423	cov_fs	multi-sample-all	metaspades	ERR1136646	VAMB	TRUE	93.94	0.25
MGYG000006762	0.0231496	cov_pr	multi-sample-all	metaspades	ERR1136646	VAMB	FALSE	10.22	0.35
MGYG000006762	0.00254552	cov_rc	multi-sample-all	metaspades	ERR1136646	VAMB	FALSE	10.22	0.35
MGYG000006762	0.00458669	cov_fs	multi-sample-all	metaspades	ERR1136646	VAMB	FALSE	10.22	0.35
MGYG000010975	0.0287577	cov_pr	multi-sample-all	metaspades	ERR1136646	VAMB	FALSE	10.22	0.35
MGYG000010975	0.00298315	cov_rc	multi-sample-all	metaspades	ERR1136646	VAMB	FALSE	10.22	0.35
MGYG000010975	0.00540556	cov_fs	multi-sample-all	metaspades	ERR1136646	VAMB	FALSE	10.22	0.35
MGYG000014320	0.00811168	cov_pr	multi-sample-all	metaspades	ERR1136646	VAMB	FALSE	10.22	0.35
MGYG000014320	0.00109999	cov_rc	multi-sample-all	metaspades	ERR1136646	VAMB	FALSE	10.22	0.35
MGYG000014320	0.00193727	cov_fs	multi-sample-all	metaspades	ERR1136646	VAMB	FALSE	10.22	0.35
MGYG000020081	0.0176666	cov_pr	multi-sample-all	metaspades	ERR1136646	VAMB	FALSE	10.22	0.35
MGYG000020081	0.00174073	cov_rc	multi-sample-all	metaspades	ERR1136646	VAMB	FALSE	10.22	0.35
MGYG000020081	0.0031692	cov_fs	multi-sample-all	metaspades	ERR1136646	VAMB	FALSE	10.22	0.35
MGYG000023070	0.0620578	cov_pr	multi-sample-all	metaspades	ERR1136646	VAMB	FALSE	10.22	0.35
MGYG000023070	0.00520256	cov_rc	multi-sample-all	metaspades	ERR1136646	VAMB	FALSE	10.22	0.35
MGYG000023070	0.00960029	cov_fs	multi-sample-all	metaspades	ERR1136646	VAMB	FALSE	10.22	0.35
MGYG000040344	0.97514	cov_pr	multi-sample-all	metaspades	ERR1136646	VAMB	TRUE	10.35	0
MGYG000040344	0.080789	cov_rc	multi-sample-all	metaspades	ERR1136646	VAMB	TRUE	10.35	0
MGYG000040344	0.149216	cov_fs	multi-sample-all	metaspades	ERR1136646	VAMB	TRUE	10.35	0
MGYG000046506	0.0276669	cov_pr	multi-sample-all	metaspades	ERR1136646	VAMB	FALSE	10.22	0.35
MGYG000046506	0.00333244	cov_rc	multi-sample-all	metaspades	ERR1136646	VAMB	FALSE	10.22	0.35
MGYG000046506	0.00594841	cov_fs	multi-sample-all	metaspades	ERR1136646	VAMB	FALSE	10.22	0.35
MGYG000047509	0.0179232	cov_pr	multi-sample-all	metaspades	ERR1136646	VAMB	FALSE	10.22	0.35
MGYG000047509	0.0022906	cov_rc	multi-sample-all	metaspades	ERR1136646	VAMB	FALSE	10.22	0.35
MGYG000047509	0.00406206	cov_fs	multi-sample-all	metaspades	ERR1136646	VAMB	FALSE	10.22	0.35
MGYG000072611	0.0275049	cov_pr	multi-sample-all	metaspades	ERR1136646	VAMB	FALSE	10.22	0.35
MGYG000072611	0.00312525	cov_rc	multi-sample-all	metaspades	ERR1136646	VAMB	FALSE	10.22	0.35
MGYG000072611	0.00561275	cov_fs	multi-sample-all	metaspades	ERR1136646	VAMB	FALSE	10.22	0.35
MGYG000088892	0.976229	cov_pr	multi-sample-all	metaspades	ERR1136646	VAMB	TRUE	11.21	0.08
MGYG000088892	0.0510725	cov_rc	multi-sample-all	metaspades	ERR1136646	VAMB	TRUE	11.21	0.08
MGYG000088892	0.0970669	cov_fs	multi-sample-all	metaspades	ERR1136646	VAMB	TRUE	11.21	0.08
MGYG000089048	1	cov_pr	multi-sample-all	metaspades	ERR1136646	VAMB	TRUE	92.56	0.43
MGYG000089048	0.695075	cov_rc	multi-sample-all	metaspades	ERR1136646	VAMB	TRUE	92.56	0.43
MGYG000089048	0.820111	cov_fs	multi-sample-all	metaspades	ERR1136646	VAMB	TRUE	92.56	0.43
MGYG000110221	0.328031	cov_pr	multi-sample-all	metaspades	ERR1136646	VAMB	TRUE	4.8	0.2
MGYG000110221	0.0100446	cov_rc	multi-sample-all	metaspades	ERR1136646	VAMB	TRUE	4.8	0.2
MGYG000110221	0.0194924	cov_fs	multi-sample-all	metaspades	ERR1136646	VAMB	TRUE	4.8	0.2
MGYG000117935	0.0381957	cov_pr	multi-sample-all	metaspades	ERR1136646	VAMB	FALSE	10.22	0.35
MGYG000117935	0.00447301	cov_rc	multi-sample-all	metaspades	ERR1136646	VAMB	FALSE	10.22	0.35
MGYG000117935	0.0080082	cov_fs	multi-sample-all	metaspades	ERR1136646	VAMB	FALSE	10.22	0.35
MGYG000124241	1	cov_pr	multi-sample-all	metaspades	ERR1136646	VAMB	FALSE	4.85	0
MGYG000124241	0.0330687	cov_rc	multi-sample-all	metaspades	ERR1136646	VAMB	FALSE	4.85	0
MGYG000124241	0.0640203	cov_fs	multi-sample-all	metaspades	ERR1136646	VAMB	FALSE	4.85	0
MGYG000126333	0.0059874	cov_pr	multi-sample-all	metaspades	ERR1136646	VAMB	FALSE	10.22	0.35
MGYG000126333	0.000722937	cov_rc	multi-sample-all	metaspades	ERR1136646	VAMB	FALSE	10.22	0.35
MGYG000126333	0.0012901	cov_fs	multi-sample-all	metaspades	ERR1136646	VAMB	FALSE	10.22	0.35
MGYG000129391	0.0236418	cov_pr	multi-sample-all	metaspades	ERR1136646	VAMB	FALSE	10.22	0.35
MGYG000129391	0.00262766	cov_rc	multi-sample-all	metaspades	ERR1136646	VAMB	FALSE	10.22	0.35
MGYG000129391	0.00472964	cov_fs	multi-sample-all	metaspades	ERR1136646	VAMB	FALSE	10.22	0.35
MGYG000131571	0.0185045	cov_pr	multi-sample-all	metaspades	ERR1136646	VAMB	FALSE	10.22	0.35
MGYG000131571	0.0021328	cov_rc	multi-sample-all	metaspades	ERR1136646	VAMB	FALSE	10.22	0.35
MGYG000131571	0.00382477	cov_fs	multi-sample-all	metaspades	ERR1136646	VAMB	FALSE	10.22	0.35
MGYG000147506	0.0348497	cov_pr	multi-sample-all	metaspades	ERR1136646	VAMB	FALSE	10.22	0.35
MGYG000147506	0.00334229	cov_rc	multi-sample-all	metaspades	ERR1136646	VAMB	FALSE	10.22	0.35
MGYG000147506	0.00609959	cov_fs	multi-sample-all	metaspades	ERR1136646	VAMB	FALSE	10.22	0.35
MGYG000166562	0.00598257	cov_pr	multi-sample-all	metaspades	ERR1136646	VAMB	FALSE	10.22	0.35
MGYG000166562	0.000656781	cov_rc	multi-sample-all	metaspades	ERR1136646	VAMB	FALSE	10.22	0.35
MGYG000166562	0.00118362	cov_fs	multi-sample-all	metaspades	ERR1136646	VAMB	FALSE	10.22	0.35
MGYG000187464	1	cov_pr	multi-sample-all	metaspades	ERR1136646	VAMB	TRUE	68.2	2.06
MGYG000187464	0.494923	cov_rc	multi-sample-all	metaspades	ERR1136646	VAMB	TRUE	68.2	2.06
MGYG000187464	0.662138	cov_fs	multi-sample-all	metaspades	ERR1136646	VAMB	TRUE	68.2	2.06
MGYG000211935	0.0278816	cov_pr	multi-sample-all	metaspades	ERR1136646	VAMB	FALSE	10.22	0.35
MGYG000211935	0.00353743	cov_rc	multi-sample-all	metaspades	ERR1136646	VAMB	FALSE	10.22	0.35
MGYG000211935	0.00627831	cov_fs	multi-sample-all	metaspades	ERR1136646	VAMB	FALSE	10.22	0.35
MGYG000254876	1	cov_pr	multi-sample-all	metaspades	ERR1136646	VAMB	TRUE	17.31	0.03
MGYG000254876	0.0738605	cov_rc	multi-sample-all	metaspades	ERR1136646	VAMB	TRUE	17.31	0.03
MGYG000254876	0.137561	cov_fs	multi-sample-all	metaspades	ERR1136646	VAMB	TRUE	17.31	0.03
MGYG000262459	1	cov_pr	multi-sample-all	metaspades	ERR1136646	VAMB	TRUE	6	0.03
MGYG000262459	0.0383339	cov_rc	multi-sample-all	metaspades	ERR1136646	VAMB	TRUE	6	0.03
MGYG000262459	0.0738373	cov_fs	multi-sample-all	metaspades	ERR1136646	VAMB	TRUE	6	0.03
MGYG000263640	1	cov_pr	multi-sample-all	metaspades	ERR1136646	VAMB	TRUE	43.22	0.42
MGYG000263640	0.230554	cov_rc	multi-sample-all	metaspades	ERR1136646	VAMB	TRUE	43.22	0.42
MGYG000263640	0.374716	cov_fs	multi-sample-all	metaspades	ERR1136646	VAMB	TRUE	43.22	0.42
MGYG000271269	0.00668934	cov_pr	multi-sample-all	metaspades	ERR1136646	VAMB	FALSE	10.22	0.35
MGYG000271269	0.000922058	cov_rc	multi-sample-all	metaspades	ERR1136646	VAMB	FALSE	10.22	0.35
MGYG000271269	0.00162072	cov_fs	multi-sample-all	metaspades	ERR1136646	VAMB	FALSE	10.22	0.35
MGYG000284844	0.0258043	cov_pr	multi-sample-all	metaspades	ERR1136646	VAMB	FALSE	10.22	0.35
MGYG000284844	0.00255316	cov_rc	multi-sample-all	metaspades	ERR1136646	VAMB	FALSE	10.22	0.35
MGYG000284844	0.00464657	cov_fs	multi-sample-all	metaspades	ERR1136646	VAMB	FALSE	10.22	0.35
MGYG000000077	0.0188248	cov_pr	multi-sample-mash	metaspades	ERR1136894	VAMB	TRUE	2.75	0.01
MGYG000000077	0.000795597	cov_rc	multi-sample-mash	metaspades	ERR1136894	VAMB	TRUE	2.75	0.01
MGYG000000077	0.00152667	cov_fs	multi-sample-mash	metaspades	ERR1136894	VAMB	TRUE	2.75	0.01
MGYG000000137	0.0226394	cov_pr	multi-sample-mash	metaspades	ERR1136894	VAMB	FALSE	5.82	0
MGYG000000137	0.000513296	cov_rc	multi-sample-mash	metaspades	ERR1136894	VAMB	FALSE	5.82	0
MGYG000000137	0.00100383	cov_fs	multi-sample-mash	metaspades	ERR1136894	VAMB	FALSE	5.82	0
MGYG000000144	0.997623	cov_pr	multi-sample-mash	metaspades	ERR1136894	VAMB	TRUE	98.7	0.11
MGYG000000144	0.814083	cov_rc	multi-sample-mash	metaspades	ERR1136894	VAMB	TRUE	98.7	0.11
MGYG000000144	0.896556	cov_fs	multi-sample-mash	metaspades	ERR1136894	VAMB	TRUE	98.7	0.11
MGYG000000153	0.0188248	cov_pr	multi-sample-mash	metaspades	ERR1136894	VAMB	TRUE	2.75	0.01
MGYG000000153	0.000857043	cov_rc	multi-sample-mash	metaspades	ERR1136894	VAMB	TRUE	2.75	0.01
MGYG000000153	0.00163945	cov_fs	multi-sample-mash	metaspades	ERR1136894	VAMB	TRUE	2.75	0.01
MGYG000000190	0.966291	cov_pr	multi-sample-mash	metaspades	ERR1136894	VAMB	FALSE	54.22	2.32
MGYG000000190	0.33986	cov_rc	multi-sample-mash	metaspades	ERR1136894	VAMB	FALSE	54.22	2.32
MGYG000000190	0.502858	cov_fs	multi-sample-mash	metaspades	ERR1136894	VAMB	FALSE	54.22	2.32
MGYG000000213	0.0336467	cov_pr	multi-sample-mash	metaspades	ERR1136894	VAMB	TRUE	2.75	0.01
MGYG000000213	0.00104387	cov_rc	multi-sample-mash	metaspades	ERR1136894	VAMB	TRUE	2.75	0.01
MGYG000000213	0.00202491	cov_fs	multi-sample-mash	metaspades	ERR1136894	VAMB	TRUE	2.75	0.01
MGYG000001310	1	cov_pr	multi-sample-mash	metaspades	ERR1136894	VAMB	TRUE	13.64	0.01
MGYG000001310	0.0761011	cov_rc	multi-sample-mash	metaspades	ERR1136894	VAMB	TRUE	13.64	0.01
MGYG000001310	0.141439	cov_fs	multi-sample-mash	metaspades	ERR1136894	VAMB	TRUE	13.64	0.01
MGYG000002268	0.944035	cov_pr	multi-sample-mash	metaspades	ERR1136894	VAMB	FALSE	48.06	3.18
MGYG000002268	0.291756	cov_rc	multi-sample-mash	metaspades	ERR1136894	VAMB	FALSE	48.06	3.18
MGYG000002268	0.445752	cov_fs	multi-sample-mash	metaspades	ERR1136894	VAMB	FALSE	48.06	3.18
MGYG000002517	0.0479314	cov_pr	multi-sample-mash	metaspades	ERR1136894	VAMB	TRUE	2.75	0.01
MGYG000002517	0.00192059	cov_rc	multi-sample-mash	metaspades	ERR1136894	VAMB	TRUE	2.75	0.01
MGYG000002517	0.0036932	cov_fs	multi-sample-mash	metaspades	ERR1136894	VAMB	TRUE	2.75	0.01
MGYG000004658	0.00736498	cov_pr	multi-sample-mash	metaspades	ERR1136894	VAMB	FALSE	18.42	0.16
MGYG000004658	0.00067419	cov_rc	multi-sample-mash	metaspades	ERR1136894	VAMB	FALSE	18.42	0.16
MGYG000004658	0.0012353	cov_fs	multi-sample-mash	metaspades	ERR1136894	VAMB	FALSE	18.42	0.16
MGYG000004777	0.82537	cov_pr	multi-sample-mash	metaspades	ERR1136894	VAMB	TRUE	51.47	2.12
MGYG000004777	0.186935	cov_rc	multi-sample-mash	metaspades	ERR1136894	VAMB	TRUE	51.47	2.12
MGYG000004777	0.30483	cov_fs	multi-sample-mash	metaspades	ERR1136894	VAMB	TRUE	51.47	2.12
MGYG000004946	0.953705	cov_pr	multi-sample-mash	metaspades	ERR1136894	VAMB	FALSE	10.85	0.46
MGYG000004946	0.0646423	cov_rc	multi-sample-mash	metaspades	ERR1136894	VAMB	FALSE	10.85	0.46
MGYG000004946	0.121078	cov_fs	multi-sample-mash	metaspades	ERR1136894	VAMB	FALSE	10.85	0.46
MGYG000006088	0.995264	cov_pr	multi-sample-mash	metaspades	ERR1136894	VAMB	TRUE	93.1	1.13
MGYG000006088	0.74433	cov_rc	multi-sample-mash	metaspades	ERR1136894	VAMB	TRUE	93.1	1.13
MGYG000006088	0.851698	cov_fs	multi-sample-mash	metaspades	ERR1136894	VAMB	TRUE	93.1	1.13
MGYG000006567	0.725886	cov_pr	multi-sample-mash	metaspades	ERR1136894	VAMB	FALSE	5.82	0
MGYG000006567	0.0162056	cov_rc	multi-sample-mash	metaspades	ERR1136894	VAMB	FALSE	5.82	0
MGYG000006567	0.0317034	cov_fs	multi-sample-mash	metaspades	ERR1136894	VAMB	FALSE	5.82	0
MGYG000010975	0.972836	cov_pr	multi-sample-mash	metaspades	ERR1136894	VAMB	TRUE	27.69	0.03
MGYG000010975	0.124222	cov_rc	multi-sample-mash	metaspades	ERR1136894	VAMB	TRUE	27.69	0.03
MGYG000010975	0.220312	cov_fs	multi-sample-mash	metaspades	ERR1136894	VAMB	TRUE	27.69	0.03
MGYG000013049	0.0562414	cov_pr	multi-sample-mash	metaspades	ERR1136894	VAMB	TRUE	2.75	0.01
MGYG000013049	0.00197601	cov_rc	multi-sample-mash	metaspades	ERR1136894	VAMB	TRUE	2.75	0.01
MGYG000013049	0.00381789	cov_fs	multi-sample-mash	metaspades	ERR1136894	VAMB	TRUE	2.75	0.01
MGYG000021014	0.0417084	cov_pr	multi-sample-mash	metaspades	ERR1136894	VAMB	TRUE	2.75	0.01
MGYG000021014	0.00163516	cov_rc	multi-sample-mash	metaspades	ERR1136894	VAMB	TRUE	2.75	0.01
MGYG000021014	0.00314694	cov_fs	multi-sample-mash	metaspades	ERR1136894	VAMB	TRUE	2.75	0.01
MGYG000025373	0.00440741	cov_pr	multi-sample-mash	metaspades	ERR1136894	VAMB	TRUE	27.69	0.03
MGYG000025373	0.000649948	cov_rc	multi-sample-mash	metaspades	ERR1136894	VAMB	TRUE	27.69	0.03
MGYG000025373	0.00113284	cov_fs	multi-sample-mash	metaspades	ERR1136894	VAMB	TRUE	27.69	0.03
MGYG000032744	0.064507	cov_pr	multi-sample-mash	metaspades	ERR1136894	VAMB	TRUE	25.03	1.33
MGYG000032744	0.00882004	cov_rc	multi-sample-mash	metaspades	ERR1136894	VAMB	TRUE	25.03	1.33
MGYG000032744	0.0155183	cov_fs	multi-sample-mash	metaspades	ERR1136894	VAMB	TRUE	25.03	1.33
MGYG000050426	0.998272	cov_pr	multi-sample-mash	metaspades	ERR1136894	VAMB	TRUE	41.47	1.03
MGYG000050426	0.273676	cov_rc	multi-sample-mash	metaspades	ERR1136894	VAMB	TRUE	41.47	1.03
MGYG000050426	0.429582	cov_fs	multi-sample-mash	metaspades	ERR1136894	VAMB	TRUE	41.47	1.03
MGYG000069637	0.569266	cov_pr	multi-sample-mash	metaspades	ERR1136894	VAMB	FALSE	5.82	0
MGYG000069637	0.0131336	cov_rc	multi-sample-mash	metaspades	ERR1136894	VAMB	FALSE	5.82	0
MGYG000069637	0.0256748	cov_fs	multi-sample-mash	metaspades	ERR1136894	VAMB	FALSE	5.82	0
MGYG000071360	0.0214937	cov_pr	multi-sample-mash	metaspades	ERR1136894	VAMB	FALSE	48.06	3.18
MGYG000071360	0.006431	cov_rc	multi-sample-mash	metaspades	ERR1136894	VAMB	FALSE	48.06	3.18
MGYG000071360	0.00989991	cov_fs	multi-sample-mash	metaspades	ERR1136894	VAMB	FALSE	48.06	3.18
MGYG000081282	0.0964597	cov_pr	multi-sample-mash	metaspades	ERR1136894	VAMB	TRUE	2.75	0.01
MGYG000081282	0.00229192	cov_rc	multi-sample-mash	metaspades	ERR1136894	VAMB	TRUE	2.75	0.01
MGYG000081282	0.00447745	cov_fs	multi-sample-mash	metaspades	ERR1136894	VAMB	TRUE	2.75	0.01
MGYG000082915	1	cov_pr	multi-sample-mash	metaspades	ERR1136894	VAMB	TRUE	51.6	0.02
MGYG000082915	0.358415	cov_rc	multi-sample-mash	metaspades	ERR1136894	VAMB	TRUE	51.6	0.02
MGYG000082915	0.527695	cov_fs	multi-sample-mash	metaspades	ERR1136894	VAMB	TRUE	51.6	0.02
MGYG000089024	1	cov_pr	multi-sample-mash	metaspades	ERR1136894	VAMB	TRUE	28.81	0.1
MGYG000089024	0.189044	cov_rc	multi-sample-mash	metaspades	ERR1136894	VAMB	TRUE	28.81	0.1
MGYG000089024	0.317976	cov_fs	multi-sample-mash	metaspades	ERR1136894	VAMB	TRUE	28.81	0.1
MGYG000102075	0.450786	cov_pr	multi-sample-mash	metaspades	ERR1136894	VAMB	TRUE	30.31	0.05
MGYG000102075	0.0236582	cov_rc	multi-sample-mash	metaspades	ERR1136894	VAMB	TRUE	30.31	0.05
MGYG000102075	0.044957	cov_fs	multi-sample-mash	metaspades	ERR1136894	VAMB	TRUE	30.31	0.05
MGYG000107881	1	cov_pr	multi-sample-mash	metaspades	ERR1136894	VAMB	TRUE	63.6	0.84
MGYG000107881	0.489718	cov_rc	multi-sample-mash	metaspades	ERR1136894	VAMB	TRUE	63.6	0.84
MGYG000107881	0.657464	cov_fs	multi-sample-mash	metaspades	ERR1136894	VAMB	TRUE	63.6	0.84
MGYG000122815	1	cov_pr	multi-sample-mash	metaspades	ERR1136894	VAMB	TRUE	92.3	1.33
MGYG000122815	0.527002	cov_rc	multi-sample-mash	metaspades	ERR1136894	VAMB	TRUE	92.3	1.33
MGYG000122815	0.690244	cov_fs	multi-sample-mash	metaspades	ERR1136894	VAMB	TRUE	92.3	1.33
MGYG000144849	0.109534	cov_pr	multi-sample-mash	metaspades	ERR1136894	VAMB	TRUE	2.75	0.01
MGYG000144849	0.00323169	cov_rc	multi-sample-mash	metaspades	ERR1136894	VAMB	TRUE	2.75	0.01
MGYG000144849	0.00627814	cov_fs	multi-sample-mash	metaspades	ERR1136894	VAMB	TRUE	2.75	0.01
MGYG000146940	0.993246	cov_pr	multi-sample-mash	metaspades	ERR1136894	VAMB	TRUE	20.45	0.25
MGYG000146940	0.0750116	cov_rc	multi-sample-mash	metaspades	ERR1136894	VAMB	TRUE	20.45	0.25
MGYG000146940	0.139489	cov_fs	multi-sample-mash	metaspades	ERR1136894	VAMB	TRUE	20.45	0.25
MGYG000172297	1	cov_pr	multi-sample-mash	metaspades	ERR1136894	VAMB	TRUE	9.73	0
MGYG000172297	0.048383	cov_rc	multi-sample-mash	metaspades	ERR1136894	VAMB	TRUE	9.73	0
MGYG000172297	0.0923002	cov_fs	multi-sample-mash	metaspades	ERR1136894	VAMB	TRUE	9.73	0
MGYG000179621	0.109525	cov_pr	multi-sample-mash	metaspades	ERR1136894	VAMB	TRUE	2.75	0.01
MGYG000179621	0.00399144	cov_rc	multi-sample-mash	metaspades	ERR1136894	VAMB	TRUE	2.75	0.01
MGYG000179621	0.00770219	cov_fs	multi-sample-mash	metaspades	ERR1136894	VAMB	TRUE	2.75	0.01
MGYG000192268	0.0011593	cov_pr	multi-sample-mash	metaspades	ERR1136894	VAMB	TRUE	78	2.5
MGYG000192268	0.00051543	cov_rc	multi-sample-mash	metaspades	ERR1136894	VAMB	TRUE	78	2.5
MGYG000192268	0.000713593	cov_fs	multi-sample-mash	metaspades	ERR1136894	VAMB	TRUE	78	2.5
MGYG000198353	0.0562414	cov_pr	multi-sample-mash	metaspades	ERR1136894	VAMB	TRUE	2.75	0.01
MGYG000198353	0.00164853	cov_rc	multi-sample-mash	metaspades	ERR1136894	VAMB	TRUE	2.75	0.01
MGYG000198353	0.00320316	cov_fs	multi-sample-mash	metaspades	ERR1136894	VAMB	TRUE	2.75	0.01
MGYG000199723	0.64863	cov_pr	multi-sample-mash	metaspades	ERR1136894	VAMB	TRUE	30.31	0.05
MGYG000199723	0.0352141	cov_rc	multi-sample-mash	metaspades	ERR1136894	VAMB	TRUE	30.31	0.05
MGYG000199723	0.0668016	cov_fs	multi-sample-mash	metaspades	ERR1136894	VAMB	TRUE	30.31	0.05
MGYG000248647	0.0311584	cov_pr	multi-sample-mash	metaspades	ERR1136894	VAMB	TRUE	2.75	0.01
MGYG000248647	0.00148355	cov_rc	multi-sample-mash	metaspades	ERR1136894	VAMB	TRUE	2.75	0.01
MGYG000248647	0.00283224	cov_fs	multi-sample-mash	metaspades	ERR1136894	VAMB	TRUE	2.75	0.01
MGYG000259381	0.987477	cov_pr	multi-sample-mash	metaspades	ERR1136894	VAMB	TRUE	78	2.5
MGYG000259381	0.536279	cov_rc	multi-sample-mash	metaspades	ERR1136894	VAMB	TRUE	78	2.5
MGYG000259381	0.695077	cov_fs	multi-sample-mash	metaspades	ERR1136894	VAMB	TRUE	78	2.5
MGYG000261176	0.026538	cov_pr	multi-sample-mash	metaspades	ERR1136894	VAMB	FALSE	5.82	0
MGYG000261176	0.00071852	cov_rc	multi-sample-mash	metaspades	ERR1136894	VAMB	FALSE	5.82	0
MGYG000261176	0.00139916	cov_fs	multi-sample-mash	metaspades	ERR1136894	VAMB	FALSE	5.82	0
MGYG000271767	0.0964597	cov_pr	multi-sample-mash	metaspades	ERR1136894	VAMB	TRUE	2.75	0.01
MGYG000271767	0.00257772	cov_rc	multi-sample-mash	metaspades	ERR1136894	VAMB	TRUE	2.75	0.01
MGYG000271767	0.00502126	cov_fs	multi-sample-mash	metaspades	ERR1136894	VAMB	TRUE	2.75	0.01
MGYG000273419	0.989607	cov_pr	multi-sample-mash	metaspades	ERR1136894	VAMB	FALSE	23.92	0.13
MGYG000273419	0.114406	cov_rc	multi-sample-mash	metaspades	ERR1136894	VAMB	FALSE	23.92	0.13
MGYG000273419	0.205102	cov_fs	multi-sample-mash	metaspades	ERR1136894	VAMB	FALSE	23.92	0.13
MGYG000280452	0.962049	cov_pr	multi-sample-mash	metaspades	ERR1136894	VAMB	TRUE	99.5	4.69
MGYG000280452	0.754453	cov_rc	multi-sample-mash	metaspades	ERR1136894	VAMB	TRUE	99.5	4.69
MGYG000280452	0.845697	cov_fs	multi-sample-mash	metaspades	ERR1136894	VAMB	TRUE	99.5	4.69
MGYG000288449	0.997407	cov_pr	multi-sample-mash	metaspades	ERR1136894	VAMB	TRUE	34.03	1.03
MGYG000288449	0.229824	cov_rc	multi-sample-mash	metaspades	ERR1136894	VAMB	TRUE	34.03	1.03
MGYG000288449	0.37357	cov_fs	multi-sample-mash	metaspades	ERR1136894	VAMB	TRUE	34.03	1.03
MGYG000001707	1	cov_pr	single-sample	metaspades	ERR1137027	VAMB	TRUE	98	1.46
MGYG000001707	0.693929	cov_rc	single-sample	metaspades	ERR1137027	VAMB	TRUE	98	1.46
MGYG000001707	0.819313	cov_fs	single-sample	metaspades	ERR1137027	VAMB	TRUE	98	1.46
MGYG000005818	0.00247048	cov_pr	single-sample	metaspades	ERR1137027	VAMB	TRUE	100	0.02
MGYG000005818	0.000991536	cov_rc	single-sample	metaspades	ERR1137027	VAMB	TRUE	100	0.02
MGYG000005818	0.00141511	cov_fs	single-sample	metaspades	ERR1137027	VAMB	TRUE	100	0.02
MGYG000006770	0.00247048	cov_pr	single-sample	metaspades	ERR1137027	VAMB	TRUE	100	0.02
MGYG000006770	0.0013191	cov_rc	single-sample	metaspades	ERR1137027	VAMB	TRUE	100	0.02
MGYG000006770	0.00171988	cov_fs	single-sample	metaspades	ERR1137027	VAMB	TRUE	100	0.02
MGYG000006994	1	cov_pr	single-sample	metaspades	ERR1137027	VAMB	TRUE	100	0.53
MGYG000006994	0.79408	cov_rc	single-sample	metaspades	ERR1137027	VAMB	TRUE	100	0.53
MGYG000006994	0.885222	cov_fs	single-sample	metaspades	ERR1137027	VAMB	TRUE	100	0.53
MGYG000055687	0.979923	cov_pr	single-sample	metaspades	ERR1137027	VAMB	TRUE	100	0.02
MGYG000055687	0.703241	cov_rc	single-sample	metaspades	ERR1137027	VAMB	TRUE	100	0.02
MGYG000055687	0.818841	cov_fs	single-sample	metaspades	ERR1137027	VAMB	TRUE	100	0.02
MGYG000000040	0.00208529	cov_pr	single-sample	metaspades	ERR1136989	VAMB	FALSE	97.94	71.75
MGYG000000040	0.00406582	cov_rc	single-sample	metaspades	ERR1136989	VAMB	FALSE	97.94	71.75
MGYG000000040	0.00275671	cov_fs	single-sample	metaspades	ERR1136989	VAMB	FALSE	97.94	71.75
MGYG000000041	0.00266707	cov_pr	single-sample	metaspades	ERR1136989	VAMB	FALSE	97.94	71.75
MGYG000000041	0.00381571	cov_rc	single-sample	metaspades	ERR1136989	VAMB	FALSE	97.94	71.75
MGYG000000041	0.00313963	cov_fs	single-sample	metaspades	ERR1136989	VAMB	FALSE	97.94	71.75
MGYG000000050	0.00103805	cov_pr	single-sample	metaspades	ERR1136989	VAMB	FALSE	97.94	71.75
MGYG000000050	0.00139928	cov_rc	single-sample	metaspades	ERR1136989	VAMB	FALSE	97.94	71.75
MGYG000000050	0.0011919	cov_fs	single-sample	metaspades	ERR1136989	VAMB	FALSE	97.94	71.75
MGYG000000069	0.00149872	cov_pr	single-sample	metaspades	ERR1136989	VAMB	FALSE	97.94	71.75
MGYG000000069	0.00250479	cov_rc	single-sample	metaspades	ERR1136989	VAMB	FALSE	97.94	71.75
MGYG000000069	0.00187534	cov_fs	single-sample	metaspades	ERR1136989	VAMB	FALSE	97.94	71.75
MGYG000000077	0.00289772	cov_pr	single-sample	metaspades	ERR1136989	VAMB	FALSE	97.94	71.75
MGYG000000077	0.00471154	cov_rc	single-sample	metaspades	ERR1136989	VAMB	FALSE	97.94	71.75
MGYG000000077	0.00358845	cov_fs	single-sample	metaspades	ERR1136989	VAMB	FALSE	97.94	71.75
MGYG000000084	0.000605892	cov_pr	single-sample	metaspades	ERR1136989	VAMB	FALSE	97.94	71.75
MGYG000000084	0.00105469	cov_rc	single-sample	metaspades	ERR1136989	VAMB	FALSE	97.94	71.75
MGYG000000084	0.000769645	cov_fs	single-sample	metaspades	ERR1136989	VAMB	FALSE	97.94	71.75
MGYG000000137	0.00566034	cov_pr	single-sample	metaspades	ERR1136989	VAMB	FALSE	97.94	71.75
MGYG000000137	0.00706036	cov_rc	single-sample	metaspades	ERR1136989	VAMB	FALSE	97.94	71.75
MGYG000000137	0.0062833	cov_fs	single-sample	metaspades	ERR1136989	VAMB	FALSE	97.94	71.75
MGYG000000177	0.00218287	cov_pr	single-sample	metaspades	ERR1136989	VAMB	FALSE	97.94	71.75
MGYG000000177	0.00443015	cov_rc	single-sample	metaspades	ERR1136989	VAMB	FALSE	97.94	71.75
MGYG000000177	0.00292467	cov_fs	single-sample	metaspades	ERR1136989	VAMB	FALSE	97.94	71.75
MGYG000000184	0.00253285	cov_pr	single-sample	metaspades	ERR1136989	VAMB	FALSE	97.94	71.75
MGYG000000184	0.00362448	cov_rc	single-sample	metaspades	ERR1136989	VAMB	FALSE	97.94	71.75
MGYG000000184	0.0029819	cov_fs	single-sample	metaspades	ERR1136989	VAMB	FALSE	97.94	71.75
MGYG000000187	0.974775	cov_pr	single-sample	metaspades	ERR1136989	VAMB	FALSE	86.56	6.09
MGYG000000187	0.627744	cov_rc	single-sample	metaspades	ERR1136989	VAMB	FALSE	86.56	6.09
MGYG000000187	0.763684	cov_fs	single-sample	metaspades	ERR1136989	VAMB	FALSE	86.56	6.09
MGYG000000190	0.00310286	cov_pr	single-sample	metaspades	ERR1136989	VAMB	FALSE	97.94	71.75
MGYG000000190	0.00552986	cov_rc	single-sample	metaspades	ERR1136989	VAMB	FALSE	97.94	71.75
MGYG000000190	0.00397519	cov_fs	single-sample	metaspades	ERR1136989	VAMB	FALSE	97.94	71.75
MGYG000000216	0.00617101	cov_pr	single-sample	metaspades	ERR1136989	VAMB	FALSE	97.94	71.75
MGYG000000216	0.00852137	cov_rc	single-sample	metaspades	ERR1136989	VAMB	FALSE	97.94	71.75
MGYG000000216	0.00715819	cov_fs	single-sample	metaspades	ERR1136989	VAMB	FALSE	97.94	71.75
MGYG000000217	0.000742102	cov_pr	single-sample	metaspades	ERR1136989	VAMB	FALSE	97.94	71.75
MGYG000000217	0.0010642	cov_rc	single-sample	metaspades	ERR1136989	VAMB	FALSE	97.94	71.75
MGYG000000217	0.000874433	cov_fs	single-sample	metaspades	ERR1136989	VAMB	FALSE	97.94	71.75
MGYG000000282	0.00282778	cov_pr	single-sample	metaspades	ERR1136989	VAMB	FALSE	97.94	71.75
MGYG000000282	0.00427064	cov_rc	single-sample	metaspades	ERR1136989	VAMB	FALSE	97.94	71.75
MGYG000000282	0.00340256	cov_fs	single-sample	metaspades	ERR1136989	VAMB	FALSE	97.94	71.75
MGYG000001319	0.000438059	cov_pr	single-sample	metaspades	ERR1136989	VAMB	FALSE	97.94	71.75
MGYG000001319	0.000925867	cov_rc	single-sample	metaspades	ERR1136989	VAMB	FALSE	97.94	71.75
MGYG000001319	0.000594731	cov_fs	single-sample	metaspades	ERR1136989	VAMB	FALSE	97.94	71.75
MGYG000001560	0.00293392	cov_pr	single-sample	metaspades	ERR1136989	VAMB	FALSE	97.94	71.75
MGYG000001560	0.00504065	cov_rc	single-sample	metaspades	ERR1136989	VAMB	FALSE	97.94	71.75
MGYG000001560	0.00370901	cov_fs	single-sample	metaspades	ERR1136989	VAMB	FALSE	97.94	71.75
MGYG000001561	0.00208645	cov_pr	single-sample	metaspades	ERR1136989	VAMB	FALSE	97.94	71.75
MGYG000001561	0.00406445	cov_rc	single-sample	metaspades	ERR1136989	VAMB	FALSE	97.94	71.75
MGYG000001561	0.00275741	cov_fs	single-sample	metaspades	ERR1136989	VAMB	FALSE	97.94	71.75
MGYG000001707	0.00177326	cov_pr	single-sample	metaspades	ERR1136989	VAMB	FALSE	97.94	71.75
MGYG000001707	0.00311633	cov_rc	single-sample	metaspades	ERR1136989	VAMB	FALSE	97.94	71.75
MGYG000001707	0.00226034	cov_fs	single-sample	metaspades	ERR1136989	VAMB	FALSE	97.94	71.75
MGYG000002274	0.00126422	cov_pr	single-sample	metaspades	ERR1136989	VAMB	FALSE	97.94	71.75
MGYG000002274	0.00242628	cov_rc	single-sample	metaspades	ERR1136989	VAMB	FALSE	97.94	71.75
MGYG000002274	0.00166229	cov_fs	single-sample	metaspades	ERR1136989	VAMB	FALSE	97.94	71.75
MGYG000002285	0.00197143	cov_pr	single-sample	metaspades	ERR1136989	VAMB	FALSE	97.94	71.75
MGYG000002285	0.00301411	cov_rc	single-sample	metaspades	ERR1136989	VAMB	FALSE	97.94	71.75
MGYG000002285	0.00238374	cov_fs	single-sample	metaspades	ERR1136989	VAMB	FALSE	97.94	71.75
MGYG000002304	0.00158161	cov_pr	single-sample	metaspades	ERR1136989	VAMB	FALSE	97.94	71.75
MGYG000002304	0.00228851	cov_rc	single-sample	metaspades	ERR1136989	VAMB	FALSE	97.94	71.75
MGYG000002304	0.0018705	cov_fs	single-sample	metaspades	ERR1136989	VAMB	FALSE	97.94	71.75
MGYG000002517	0.00155433	cov_pr	single-sample	metaspades	ERR1136989	VAMB	FALSE	97.94	71.75
MGYG000002517	0.00226078	cov_rc	single-sample	metaspades	ERR1136989	VAMB	FALSE	97.94	71.75
MGYG000002517	0.00184215	cov_fs	single-sample	metaspades	ERR1136989	VAMB	FALSE	97.94	71.75
MGYG000002545	0.00139608	cov_pr	single-sample	metaspades	ERR1136989	VAMB	FALSE	97.94	71.75
MGYG000002545	0.00256997	cov_rc	single-sample	metaspades	ERR1136989	VAMB	FALSE	97.94	71.75
MGYG000002545	0.00180929	cov_fs	single-sample	metaspades	ERR1136989	VAMB	FALSE	97.94	71.75
MGYG000003686	0.00275663	cov_pr	single-sample	metaspades	ERR1136989	VAMB	FALSE	97.94	71.75
MGYG000003686	0.00420374	cov_rc	single-sample	metaspades	ERR1136989	VAMB	FALSE	97.94	71.75
MGYG000003686	0.00332975	cov_fs	single-sample	metaspades	ERR1136989	VAMB	FALSE	97.94	71.75
MGYG000003697	0.000904361	cov_pr	single-sample	metaspades	ERR1136989	VAMB	FALSE	97.94	71.75
MGYG000003697	0.00122311	cov_rc	single-sample	metaspades	ERR1136989	VAMB	FALSE	97.94	71.75
MGYG000003697	0.00103986	cov_fs	single-sample	metaspades	ERR1136989	VAMB	FALSE	97.94	71.75
MGYG000005203	0.00284935	cov_pr	single-sample	metaspades	ERR1136989	VAMB	FALSE	97.94	71.75
MGYG000005203	0.00519663	cov_rc	single-sample	metaspades	ERR1136989	VAMB	FALSE	97.94	71.75
MGYG000005203	0.0036806	cov_fs	single-sample	metaspades	ERR1136989	VAMB	FALSE	97.94	71.75
MGYG000006692	0.129012	cov_pr	single-sample	metaspades	ERR1136989	VAMB	FALSE	97.94	71.75
MGYG000006692	0.25177	cov_rc	single-sample	metaspades	ERR1136989	VAMB	FALSE	97.94	71.75
MGYG000006692	0.170604	cov_fs	single-sample	metaspades	ERR1136989	VAMB	FALSE	97.94	71.75
MGYG000006858	0.000742674	cov_pr	single-sample	metaspades	ERR1136989	VAMB	FALSE	97.94	71.75
MGYG000006858	0.00124892	cov_rc	single-sample	metaspades	ERR1136989	VAMB	FALSE	97.94	71.75
MGYG000006858	0.000931454	cov_fs	single-sample	metaspades	ERR1136989	VAMB	FALSE	97.94	71.75
MGYG000010975	1	cov_pr	single-sample	metaspades	ERR1136989	VAMB	TRUE	79.1	0.27
MGYG000010975	0.576137	cov_rc	single-sample	metaspades	ERR1136989	VAMB	TRUE	79.1	0.27
MGYG000010975	0.731075	cov_fs	single-sample	metaspades	ERR1136989	VAMB	TRUE	79.1	0.27
MGYG000015138	0.00138375	cov_pr	single-sample	metaspades	ERR1136989	VAMB	FALSE	97.94	71.75
MGYG000015138	0.0016788	cov_rc	single-sample	metaspades	ERR1136989	VAMB	FALSE	97.94	71.75
MGYG000015138	0.00151706	cov_fs	single-sample	metaspades	ERR1136989	VAMB	FALSE	97.94	71.75
MGYG000021014	0.00481819	cov_pr	single-sample	metaspades	ERR1136989	VAMB	FALSE	97.94	71.75
MGYG000021014	0.00736951	cov_rc	single-sample	metaspades	ERR1136989	VAMB	FALSE	97.94	71.75
MGYG000021014	0.00582681	cov_fs	single-sample	metaspades	ERR1136989	VAMB	FALSE	97.94	71.75
MGYG000021115	0.00059081	cov_pr	single-sample	metaspades	ERR1136989	VAMB	FALSE	97.94	71.75
MGYG000021115	0.000873083	cov_rc	single-sample	metaspades	ERR1136989	VAMB	FALSE	97.94	71.75
MGYG000021115	0.000704732	cov_fs	single-sample	metaspades	ERR1136989	VAMB	FALSE	97.94	71.75
MGYG000031430	0.0156395	cov_pr	single-sample	metaspades	ERR1136989	VAMB	FALSE	97.94	71.75
MGYG000031430	0.0306741	cov_rc	single-sample	metaspades	ERR1136989	VAMB	FALSE	97.94	71.75
MGYG000031430	0.0207165	cov_fs	single-sample	metaspades	ERR1136989	VAMB	FALSE	97.94	71.75
MGYG000032744	0.00180776	cov_pr	single-sample	metaspades	ERR1136989	VAMB	FALSE	97.94	71.75
MGYG000032744	0.0025548	cov_rc	single-sample	metaspades	ERR1136989	VAMB	FALSE	97.94	71.75
MGYG000032744	0.00211732	cov_fs	single-sample	metaspades	ERR1136989	VAMB	FALSE	97.94	71.75
MGYG000048019	0.00172871	cov_pr	single-sample	metaspades	ERR1136989	VAMB	FALSE	97.94	71.75
MGYG000048019	0.00286701	cov_rc	single-sample	metaspades	ERR1136989	VAMB	FALSE	97.94	71.75
MGYG000048019	0.00215689	cov_fs	single-sample	metaspades	ERR1136989	VAMB	FALSE	97.94	71.75
MGYG000076966	0.00178719	cov_pr	single-sample	metaspades	ERR1136989	VAMB	FALSE	97.94	71.75
MGYG000076966	0.00258959	cov_rc	single-sample	metaspades	ERR1136989	VAMB	FALSE	97.94	71.75
MGYG000076966	0.00211484	cov_fs	single-sample	metaspades	ERR1136989	VAMB	FALSE	97.94	71.75
MGYG000078398	0.00200785	cov_pr	single-sample	metaspades	ERR1136989	VAMB	FALSE	97.94	71.75
MGYG000078398	0.00319203	cov_rc	single-sample	metaspades	ERR1136989	VAMB	FALSE	97.94	71.75
MGYG000078398	0.0024651	cov_fs	single-sample	metaspades	ERR1136989	VAMB	FALSE	97.94	71.75
MGYG000088611	0.00220279	cov_pr	single-sample	metaspades	ERR1136989	VAMB	FALSE	97.94	71.75
MGYG000088611	0.00431323	cov_rc	single-sample	metaspades	ERR1136989	VAMB	FALSE	97.94	71.75
MGYG000088611	0.00291624	cov_fs	single-sample	metaspades	ERR1136989	VAMB	FALSE	97.94	71.75
MGYG000089766	0.00106984	cov_pr	single-sample	metaspades	ERR1136989	VAMB	FALSE	97.94	71.75
MGYG000089766	0.00197559	cov_rc	single-sample	metaspades	ERR1136989	VAMB	FALSE	97.94	71.75
MGYG000089766	0.00138802	cov_fs	single-sample	metaspades	ERR1136989	VAMB	FALSE	97.94	71.75
MGYG000090344	0.0221393	cov_pr	single-sample	metaspades	ERR1136989	VAMB	FALSE	97.94	71.75
MGYG000090344	0.032571	cov_rc	single-sample	metaspades	ERR1136989	VAMB	FALSE	97.94	71.75
MGYG000090344	0.0263606	cov_fs	single-sample	metaspades	ERR1136989	VAMB	FALSE	97.94	71.75
MGYG000106971	0.00375477	cov_pr	single-sample	metaspades	ERR1136989	VAMB	FALSE	97.94	71.75
MGYG000106971	0.00582386	cov_rc	single-sample	metaspades	ERR1136989	VAMB	FALSE	97.94	71.75
MGYG000106971	0.00456584	cov_fs	single-sample	metaspades	ERR1136989	VAMB	FALSE	97.94	71.75
MGYG000116882	0.00101244	cov_pr	single-sample	metaspades	ERR1136989	VAMB	FALSE	97.94	71.75
MGYG000116882	0.00131383	cov_rc	single-sample	metaspades	ERR1136989	VAMB	FALSE	97.94	71.75
MGYG000116882	0.00114361	cov_fs	single-sample	metaspades	ERR1136989	VAMB	FALSE	97.94	71.75
MGYG000126333	0.00149872	cov_pr	single-sample	metaspades	ERR1136989	VAMB	FALSE	97.94	71.75
MGYG000126333	0.00228211	cov_rc	single-sample	metaspades	ERR1136989	VAMB	FALSE	97.94	71.75
MGYG000126333	0.00180926	cov_fs	single-sample	metaspades	ERR1136989	VAMB	FALSE	97.94	71.75
MGYG000135271	0.00138396	cov_pr	single-sample	metaspades	ERR1136989	VAMB	FALSE	97.94	71.75
MGYG000135271	0.00294493	cov_rc	single-sample	metaspades	ERR1136989	VAMB	FALSE	97.94	71.75
MGYG000135271	0.00188301	cov_fs	single-sample	metaspades	ERR1136989	VAMB	FALSE	97.94	71.75
MGYG000137221	0.00375007	cov_pr	single-sample	metaspades	ERR1136989	VAMB	FALSE	97.94	71.75
MGYG000137221	0.00524411	cov_rc	single-sample	metaspades	ERR1136989	VAMB	FALSE	97.94	71.75
MGYG000137221	0.004373	cov_fs	single-sample	metaspades	ERR1136989	VAMB	FALSE	97.94	71.75
MGYG000151728	0.0159192	cov_pr	single-sample	metaspades	ERR1136989	VAMB	FALSE	97.94	71.75
MGYG000151728	0.0216963	cov_rc	single-sample	metaspades	ERR1136989	VAMB	FALSE	97.94	71.75
MGYG000151728	0.0183641	cov_fs	single-sample	metaspades	ERR1136989	VAMB	FALSE	97.94	71.75
MGYG000168466	0.00609217	cov_pr	single-sample	metaspades	ERR1136989	VAMB	FALSE	97.94	71.75
MGYG000168466	0.00989138	cov_rc	single-sample	metaspades	ERR1136989	VAMB	FALSE	97.94	71.75
MGYG000168466	0.00754025	cov_fs	single-sample	metaspades	ERR1136989	VAMB	FALSE	97.94	71.75
MGYG000195998	0.000426013	cov_pr	single-sample	metaspades	ERR1136989	VAMB	FALSE	97.94	71.75
MGYG000195998	0.000719506	cov_rc	single-sample	metaspades	ERR1136989	VAMB	FALSE	97.94	71.75
MGYG000195998	0.000535161	cov_fs	single-sample	metaspades	ERR1136989	VAMB	FALSE	97.94	71.75
MGYG000200044	0.00162358	cov_pr	single-sample	metaspades	ERR1136989	VAMB	FALSE	97.94	71.75
MGYG000200044	0.00332377	cov_rc	single-sample	metaspades	ERR1136989	VAMB	FALSE	97.94	71.75
MGYG000200044	0.00218154	cov_fs	single-sample	metaspades	ERR1136989	VAMB	FALSE	97.94	71.75
MGYG000205183	0.00208548	cov_pr	single-sample	metaspades	ERR1136989	VAMB	FALSE	97.94	71.75
MGYG000205183	0.00341886	cov_rc	single-sample	metaspades	ERR1136989	VAMB	FALSE	97.94	71.75
MGYG000205183	0.00259067	cov_fs	single-sample	metaspades	ERR1136989	VAMB	FALSE	97.94	71.75
MGYG000206647	0.0153558	cov_pr	single-sample	metaspades	ERR1136989	VAMB	FALSE	97.94	71.75
MGYG000206647	0.0261235	cov_rc	single-sample	metaspades	ERR1136989	VAMB	FALSE	97.94	71.75
MGYG000206647	0.0193421	cov_fs	single-sample	metaspades	ERR1136989	VAMB	FALSE	97.94	71.75
MGYG000211935	0.00340851	cov_pr	single-sample	metaspades	ERR1136989	VAMB	FALSE	97.94	71.75
MGYG000211935	0.00548836	cov_rc	single-sample	metaspades	ERR1136989	VAMB	FALSE	97.94	71.75
MGYG000211935	0.00420533	cov_fs	single-sample	metaspades	ERR1136989	VAMB	FALSE	97.94	71.75
MGYG000212373	0.0022577	cov_pr	single-sample	metaspades	ERR1136989	VAMB	FALSE	97.94	71.75
MGYG000212373	0.00388753	cov_rc	single-sample	metaspades	ERR1136989	VAMB	FALSE	97.94	71.75
MGYG000212373	0.00285648	cov_fs	single-sample	metaspades	ERR1136989	VAMB	FALSE	97.94	71.75
MGYG000218775	0.000400907	cov_pr	single-sample	metaspades	ERR1136989	VAMB	FALSE	97.94	71.75
MGYG000218775	0.00123533	cov_rc	single-sample	metaspades	ERR1136989	VAMB	FALSE	97.94	71.75
MGYG000218775	0.000605355	cov_fs	single-sample	metaspades	ERR1136989	VAMB	FALSE	97.94	71.75
MGYG000225551	0.00193469	cov_pr	single-sample	metaspades	ERR1136989	VAMB	FALSE	97.94	71.75
MGYG000225551	0.00265596	cov_rc	single-sample	metaspades	ERR1136989	VAMB	FALSE	97.94	71.75
MGYG000225551	0.00223866	cov_fs	single-sample	metaspades	ERR1136989	VAMB	FALSE	97.94	71.75
MGYG000245520	0.995417	cov_pr	single-sample	metaspades	ERR1136989	VAMB	TRUE	78.7	1.03
MGYG000245520	0.533776	cov_rc	single-sample	metaspades	ERR1136989	VAMB	TRUE	78.7	1.03
MGYG000245520	0.694915	cov_fs	single-sample	metaspades	ERR1136989	VAMB	TRUE	78.7	1.03
MGYG000254200	0.00158219	cov_pr	single-sample	metaspades	ERR1136989	VAMB	FALSE	97.94	71.75
MGYG000254200	0.00228428	cov_rc	single-sample	metaspades	ERR1136989	VAMB	FALSE	97.94	71.75
MGYG000254200	0.00186949	cov_fs	single-sample	metaspades	ERR1136989	VAMB	FALSE	97.94	71.75
MGYG000256707	0.00798949	cov_pr	single-sample	metaspades	ERR1136989	VAMB	FALSE	97.94	71.75
MGYG000256707	0.0122613	cov_rc	single-sample	metaspades	ERR1136989	VAMB	FALSE	97.94	71.75
MGYG000256707	0.00967484	cov_fs	single-sample	metaspades	ERR1136989	VAMB	FALSE	97.94	71.75
MGYG000263582	0.00138377	cov_pr	single-sample	metaspades	ERR1136989	VAMB	FALSE	97.94	71.75
MGYG000263582	0.00181148	cov_rc	single-sample	metaspades	ERR1136989	VAMB	FALSE	97.94	71.75
MGYG000263582	0.001569	cov_fs	single-sample	metaspades	ERR1136989	VAMB	FALSE	97.94	71.75
MGYG000280452	0.000771247	cov_pr	single-sample	metaspades	ERR1136989	VAMB	FALSE	97.94	71.75
MGYG000280452	0.0013813	cov_rc	single-sample	metaspades	ERR1136989	VAMB	FALSE	97.94	71.75
MGYG000280452	0.000989827	cov_fs	single-sample	metaspades	ERR1136989	VAMB	FALSE	97.94	71.75
MGYG000284844	0.00874699	cov_pr	single-sample	metaspades	ERR1136989	VAMB	FALSE	97.94	71.75
MGYG000284844	0.011713	cov_rc	single-sample	metaspades	ERR1136989	VAMB	FALSE	97.94	71.75
MGYG000284844	0.010015	cov_fs	single-sample	metaspades	ERR1136989	VAMB	FALSE	97.94	71.75
MGYG000287158	0.00196738	cov_pr	single-sample	metaspades	ERR1136989	VAMB	FALSE	97.94	71.75
MGYG000287158	0.00339189	cov_rc	single-sample	metaspades	ERR1136989	VAMB	FALSE	97.94	71.75
MGYG000287158	0.00249031	cov_fs	single-sample	metaspades	ERR1136989	VAMB	FALSE	97.94	71.75
MGYG000000033	1	cov_pr	multi-sample-mash	metaspades	ERR1136823	VAMB	TRUE	52.2	0.06
MGYG000000033	0.367959	cov_rc	multi-sample-mash	metaspades	ERR1136823	VAMB	TRUE	52.2	0.06
MGYG000000033	0.537968	cov_fs	multi-sample-mash	metaspades	ERR1136823	VAMB	TRUE	52.2	0.06
MGYG000000065	0.974805	cov_pr	multi-sample-mash	metaspades	ERR1136823	VAMB	TRUE	51.53	0.04
MGYG000000065	0.270021	cov_rc	multi-sample-mash	metaspades	ERR1136823	VAMB	TRUE	51.53	0.04
MGYG000000065	0.422898	cov_fs	multi-sample-mash	metaspades	ERR1136823	VAMB	TRUE	51.53	0.04
MGYG000000077	1	cov_pr	multi-sample-mash	metaspades	ERR1136823	VAMB	TRUE	85	1.39
MGYG000000077	0.634401	cov_rc	multi-sample-mash	metaspades	ERR1136823	VAMB	TRUE	85	1.39
MGYG000000077	0.77631	cov_fs	multi-sample-mash	metaspades	ERR1136823	VAMB	TRUE	85	1.39
MGYG000000137	0.0317698	cov_pr	multi-sample-mash	metaspades	ERR1136823	VAMB	FALSE	6.48	0.06
MGYG000000137	0.00152782	cov_rc	multi-sample-mash	metaspades	ERR1136823	VAMB	FALSE	6.48	0.06
MGYG000000137	0.00291543	cov_fs	multi-sample-mash	metaspades	ERR1136823	VAMB	FALSE	6.48	0.06
MGYG000000164	0.0165488	cov_pr	multi-sample-mash	metaspades	ERR1136823	VAMB	TRUE	55.47	0.22
MGYG000000164	0.00655399	cov_rc	multi-sample-mash	metaspades	ERR1136823	VAMB	TRUE	55.47	0.22
MGYG000000164	0.00938941	cov_fs	multi-sample-mash	metaspades	ERR1136823	VAMB	TRUE	55.47	0.22
MGYG000000177	1	cov_pr	multi-sample-mash	metaspades	ERR1136823	VAMB	TRUE	6.12	0
MGYG000000177	0.0184037	cov_rc	multi-sample-mash	metaspades	ERR1136823	VAMB	TRUE	6.12	0
MGYG000000177	0.0361423	cov_fs	multi-sample-mash	metaspades	ERR1136823	VAMB	TRUE	6.12	0
MGYG000000184	0.00527515	cov_pr	multi-sample-mash	metaspades	ERR1136823	VAMB	TRUE	55.47	0.22
MGYG000000184	0.00188472	cov_rc	multi-sample-mash	metaspades	ERR1136823	VAMB	TRUE	55.47	0.22
MGYG000000184	0.0027772	cov_fs	multi-sample-mash	metaspades	ERR1136823	VAMB	TRUE	55.47	0.22
MGYG000000242	0.0228308	cov_pr	multi-sample-mash	metaspades	ERR1136823	VAMB	FALSE	32.62	0.32
MGYG000000242	0.00399697	cov_rc	multi-sample-mash	metaspades	ERR1136823	VAMB	FALSE	32.62	0.32
MGYG000000242	0.00680295	cov_fs	multi-sample-mash	metaspades	ERR1136823	VAMB	FALSE	32.62	0.32
MGYG000000253	0.699674	cov_pr	multi-sample-mash	metaspades	ERR1136823	VAMB	TRUE	95.3	9.13
MGYG000000253	0.220586	cov_rc	multi-sample-mash	metaspades	ERR1136823	VAMB	TRUE	95.3	9.13
MGYG000000253	0.335423	cov_fs	multi-sample-mash	metaspades	ERR1136823	VAMB	TRUE	95.3	9.13
MGYG000000280	0.00385492	cov_pr	multi-sample-mash	metaspades	ERR1136823	VAMB	TRUE	34.28	0.35
MGYG000000280	0.00160044	cov_rc	multi-sample-mash	metaspades	ERR1136823	VAMB	TRUE	34.28	0.35
MGYG000000280	0.00226184	cov_fs	multi-sample-mash	metaspades	ERR1136823	VAMB	TRUE	34.28	0.35
MGYG000001314	1	cov_pr	multi-sample-mash	metaspades	ERR1136823	VAMB	TRUE	10.69	0.01
MGYG000001314	0.0648332	cov_rc	multi-sample-mash	metaspades	ERR1136823	VAMB	TRUE	10.69	0.01
MGYG000001314	0.121772	cov_fs	multi-sample-mash	metaspades	ERR1136823	VAMB	TRUE	10.69	0.01
MGYG000001321	1	cov_pr	multi-sample-mash	metaspades	ERR1136823	VAMB	TRUE	72.5	1.02
MGYG000001321	0.479149	cov_rc	multi-sample-mash	metaspades	ERR1136823	VAMB	TRUE	72.5	1.02
MGYG000001321	0.647871	cov_fs	multi-sample-mash	metaspades	ERR1136823	VAMB	TRUE	72.5	1.02
MGYG000001415	1	cov_pr	multi-sample-mash	metaspades	ERR1136823	VAMB	TRUE	38.25	0.18
MGYG000001415	0.221307	cov_rc	multi-sample-mash	metaspades	ERR1136823	VAMB	TRUE	38.25	0.18
MGYG000001415	0.36241	cov_fs	multi-sample-mash	metaspades	ERR1136823	VAMB	TRUE	38.25	0.18
MGYG000002274	0.998363	cov_pr	multi-sample-mash	metaspades	ERR1136823	VAMB	TRUE	74.4	2.09
MGYG000002274	0.483715	cov_rc	multi-sample-mash	metaspades	ERR1136823	VAMB	TRUE	74.4	2.09
MGYG000002274	0.651684	cov_fs	multi-sample-mash	metaspades	ERR1136823	VAMB	TRUE	74.4	2.09
MGYG000002287	1	cov_pr	multi-sample-mash	metaspades	ERR1136823	VAMB	TRUE	45.62	0.23
MGYG000002287	0.17683	cov_rc	multi-sample-mash	metaspades	ERR1136823	VAMB	TRUE	45.62	0.23
MGYG000002287	0.300519	cov_fs	multi-sample-mash	metaspades	ERR1136823	VAMB	TRUE	45.62	0.23
MGYG000002412	0.990534	cov_pr	multi-sample-mash	metaspades	ERR1136823	VAMB	TRUE	15.58	0
MGYG000002412	0.0629015	cov_rc	multi-sample-mash	metaspades	ERR1136823	VAMB	TRUE	15.58	0
MGYG000002412	0.118291	cov_fs	multi-sample-mash	metaspades	ERR1136823	VAMB	TRUE	15.58	0
MGYG000002450	1	cov_pr	multi-sample-mash	metaspades	ERR1136823	VAMB	TRUE	5.09	0
MGYG000002450	0.016594	cov_rc	multi-sample-mash	metaspades	ERR1136823	VAMB	TRUE	5.09	0
MGYG000002450	0.0326463	cov_fs	multi-sample-mash	metaspades	ERR1136823	VAMB	TRUE	5.09	0
MGYG000002509	1	cov_pr	multi-sample-mash	metaspades	ERR1136823	VAMB	TRUE	30.2	0
MGYG000002509	0.185752	cov_rc	multi-sample-mash	metaspades	ERR1136823	VAMB	TRUE	30.2	0
MGYG000002509	0.313307	cov_fs	multi-sample-mash	metaspades	ERR1136823	VAMB	TRUE	30.2	0
MGYG000002545	0.184318	cov_pr	multi-sample-mash	metaspades	ERR1136823	VAMB	TRUE	46.44	2.04
MGYG000002545	0.0562898	cov_rc	multi-sample-mash	metaspades	ERR1136823	VAMB	TRUE	46.44	2.04
MGYG000002545	0.0862418	cov_fs	multi-sample-mash	metaspades	ERR1136823	VAMB	TRUE	46.44	2.04
MGYG000003686	1	cov_pr	multi-sample-mash	metaspades	ERR1136823	VAMB	FALSE	5.63	0
MGYG000003686	0.0174656	cov_rc	multi-sample-mash	metaspades	ERR1136823	VAMB	FALSE	5.63	0
MGYG000003686	0.0343316	cov_fs	multi-sample-mash	metaspades	ERR1136823	VAMB	FALSE	5.63	0
MGYG000003697	0.997765	cov_pr	multi-sample-mash	metaspades	ERR1136823	VAMB	TRUE	49	0.12
MGYG000003697	0.229828	cov_rc	multi-sample-mash	metaspades	ERR1136823	VAMB	TRUE	49	0.12
MGYG000003697	0.3736	cov_fs	multi-sample-mash	metaspades	ERR1136823	VAMB	TRUE	49	0.12
MGYG000006675	1	cov_pr	multi-sample-mash	metaspades	ERR1136823	VAMB	TRUE	88.94	0.55
MGYG000006675	0.742143	cov_rc	multi-sample-mash	metaspades	ERR1136823	VAMB	TRUE	88.94	0.55
MGYG000006675	0.851989	cov_fs	multi-sample-mash	metaspades	ERR1136823	VAMB	TRUE	88.94	0.55
MGYG000010975	0.810326	cov_pr	multi-sample-mash	metaspades	ERR1136823	VAMB	TRUE	36.9	0.19
MGYG000010975	0.0864807	cov_rc	multi-sample-mash	metaspades	ERR1136823	VAMB	TRUE	36.9	0.19
MGYG000010975	0.156282	cov_fs	multi-sample-mash	metaspades	ERR1136823	VAMB	TRUE	36.9	0.19
MGYG000032744	0.951619	cov_pr	multi-sample-mash	metaspades	ERR1136823	VAMB	TRUE	86.56	4.87
MGYG000032744	0.548964	cov_rc	multi-sample-mash	metaspades	ERR1136823	VAMB	TRUE	86.56	4.87
MGYG000032744	0.696269	cov_fs	multi-sample-mash	metaspades	ERR1136823	VAMB	TRUE	86.56	4.87
MGYG000044550	1	cov_pr	multi-sample-mash	metaspades	ERR1136823	VAMB	TRUE	36.78	0.06
MGYG000044550	0.19963	cov_rc	multi-sample-mash	metaspades	ERR1136823	VAMB	TRUE	36.78	0.06
MGYG000044550	0.33282	cov_fs	multi-sample-mash	metaspades	ERR1136823	VAMB	TRUE	36.78	0.06
MGYG000065089	0.00641862	cov_pr	multi-sample-mash	metaspades	ERR1136823	VAMB	TRUE	34.28	0.35
MGYG000065089	0.00206449	cov_rc	multi-sample-mash	metaspades	ERR1136823	VAMB	TRUE	34.28	0.35
MGYG000065089	0.00312413	cov_fs	multi-sample-mash	metaspades	ERR1136823	VAMB	TRUE	34.28	0.35
MGYG000078398	0.983392	cov_pr	multi-sample-mash	metaspades	ERR1136823	VAMB	TRUE	34.28	0.35
MGYG000078398	0.324456	cov_rc	multi-sample-mash	metaspades	ERR1136823	VAMB	TRUE	34.28	0.35
MGYG000078398	0.487928	cov_fs	multi-sample-mash	metaspades	ERR1136823	VAMB	TRUE	34.28	0.35
MGYG000081282	1	cov_pr	multi-sample-mash	metaspades	ERR1136823	VAMB	TRUE	63.94	0.49
MGYG000081282	0.457862	cov_rc	multi-sample-mash	metaspades	ERR1136823	VAMB	TRUE	63.94	0.49
MGYG000081282	0.628128	cov_fs	multi-sample-mash	metaspades	ERR1136823	VAMB	TRUE	63.94	0.49
MGYG000082915	1	cov_pr	multi-sample-mash	metaspades	ERR1136823	VAMB	TRUE	85.3	1.72
MGYG000082915	0.55865	cov_rc	multi-sample-mash	metaspades	ERR1136823	VAMB	TRUE	85.3	1.72
MGYG000082915	0.716838	cov_fs	multi-sample-mash	metaspades	ERR1136823	VAMB	TRUE	85.3	1.72
MGYG000088657	1	cov_pr	multi-sample-mash	metaspades	ERR1136823	VAMB	TRUE	3.46	0
MGYG000088657	0.00814421	cov_rc	multi-sample-mash	metaspades	ERR1136823	VAMB	TRUE	3.46	0
MGYG000088657	0.0161568	cov_fs	multi-sample-mash	metaspades	ERR1136823	VAMB	TRUE	3.46	0
MGYG000107881	1	cov_pr	multi-sample-mash	metaspades	ERR1136823	VAMB	TRUE	62.3	0.85
MGYG000107881	0.472473	cov_rc	multi-sample-mash	metaspades	ERR1136823	VAMB	TRUE	62.3	0.85
MGYG000107881	0.641741	cov_fs	multi-sample-mash	metaspades	ERR1136823	VAMB	TRUE	62.3	0.85
MGYG000110496	1	cov_pr	multi-sample-mash	metaspades	ERR1136823	VAMB	TRUE	34.1	0.15
MGYG000110496	0.254323	cov_rc	multi-sample-mash	metaspades	ERR1136823	VAMB	TRUE	34.1	0.15
MGYG000110496	0.405515	cov_fs	multi-sample-mash	metaspades	ERR1136823	VAMB	TRUE	34.1	0.15
MGYG000113242	1	cov_pr	multi-sample-mash	metaspades	ERR1136823	VAMB	TRUE	7.12	0
MGYG000113242	0.0320301	cov_rc	multi-sample-mash	metaspades	ERR1136823	VAMB	TRUE	7.12	0
MGYG000113242	0.0620719	cov_fs	multi-sample-mash	metaspades	ERR1136823	VAMB	TRUE	7.12	0
MGYG000126333	0.239755	cov_pr	multi-sample-mash	metaspades	ERR1136823	VAMB	TRUE	34.4	0.1
MGYG000126333	0.020485	cov_rc	multi-sample-mash	metaspades	ERR1136823	VAMB	TRUE	34.4	0.1
MGYG000126333	0.037745	cov_fs	multi-sample-mash	metaspades	ERR1136823	VAMB	TRUE	34.4	0.1
MGYG000131635	1	cov_pr	multi-sample-mash	metaspades	ERR1136823	VAMB	TRUE	93.9	0.87
MGYG000131635	0.25161	cov_rc	multi-sample-mash	metaspades	ERR1136823	VAMB	TRUE	93.9	0.87
MGYG000131635	0.402058	cov_fs	multi-sample-mash	metaspades	ERR1136823	VAMB	TRUE	93.9	0.87
MGYG000144849	0.996549	cov_pr	multi-sample-mash	metaspades	ERR1136823	VAMB	TRUE	33.97	1.44
MGYG000144849	0.211589	cov_rc	multi-sample-mash	metaspades	ERR1136823	VAMB	TRUE	33.97	1.44
MGYG000144849	0.349065	cov_fs	multi-sample-mash	metaspades	ERR1136823	VAMB	TRUE	33.97	1.44
MGYG000151017	0.969375	cov_pr	multi-sample-mash	metaspades	ERR1136823	VAMB	FALSE	32.62	0.32
MGYG000151017	0.194737	cov_rc	multi-sample-mash	metaspades	ERR1136823	VAMB	FALSE	32.62	0.32
MGYG000151017	0.324322	cov_fs	multi-sample-mash	metaspades	ERR1136823	VAMB	FALSE	32.62	0.32
MGYG000155264	0.00241031	cov_pr	multi-sample-mash	metaspades	ERR1136823	VAMB	TRUE	46.44	2.04
MGYG000155264	0.000684389	cov_rc	multi-sample-mash	metaspades	ERR1136823	VAMB	TRUE	46.44	2.04
MGYG000155264	0.00106607	cov_fs	multi-sample-mash	metaspades	ERR1136823	VAMB	TRUE	46.44	2.04
MGYG000163960	0.0165504	cov_pr	multi-sample-mash	metaspades	ERR1136823	VAMB	TRUE	55.47	0.22
MGYG000163960	0.00597228	cov_rc	multi-sample-mash	metaspades	ERR1136823	VAMB	TRUE	55.47	0.22
MGYG000163960	0.00877726	cov_fs	multi-sample-mash	metaspades	ERR1136823	VAMB	TRUE	55.47	0.22
MGYG000166562	0.366077	cov_pr	multi-sample-mash	metaspades	ERR1136823	VAMB	TRUE	34.4	0.1
MGYG000166562	0.0288087	cov_rc	multi-sample-mash	metaspades	ERR1136823	VAMB	TRUE	34.4	0.1
MGYG000166562	0.0534139	cov_fs	multi-sample-mash	metaspades	ERR1136823	VAMB	TRUE	34.4	0.1
MGYG000187829	0.127597	cov_pr	multi-sample-mash	metaspades	ERR1136823	VAMB	TRUE	34.4	0.1
MGYG000187829	0.0111484	cov_rc	multi-sample-mash	metaspades	ERR1136823	VAMB	TRUE	34.4	0.1
MGYG000187829	0.0205052	cov_fs	multi-sample-mash	metaspades	ERR1136823	VAMB	TRUE	34.4	0.1
MGYG000199723	1	cov_pr	multi-sample-mash	metaspades	ERR1136823	VAMB	TRUE	52.3	1.07
MGYG000199723	0.25857	cov_rc	multi-sample-mash	metaspades	ERR1136823	VAMB	TRUE	52.3	1.07
MGYG000199723	0.410895	cov_fs	multi-sample-mash	metaspades	ERR1136823	VAMB	TRUE	52.3	1.07
MGYG000206647	1	cov_pr	multi-sample-mash	metaspades	ERR1136823	VAMB	TRUE	86.44	1.68
MGYG000206647	0.588579	cov_rc	multi-sample-mash	metaspades	ERR1136823	VAMB	TRUE	86.44	1.68
MGYG000206647	0.741013	cov_fs	multi-sample-mash	metaspades	ERR1136823	VAMB	TRUE	86.44	1.68
MGYG000212373	1	cov_pr	multi-sample-mash	metaspades	ERR1136823	VAMB	TRUE	71.1	0.47
MGYG000212373	0.492988	cov_rc	multi-sample-mash	metaspades	ERR1136823	VAMB	TRUE	71.1	0.47
MGYG000212373	0.660405	cov_fs	multi-sample-mash	metaspades	ERR1136823	VAMB	TRUE	71.1	0.47
MGYG000219661	0.995013	cov_pr	multi-sample-mash	metaspades	ERR1136823	VAMB	TRUE	29.94	0.09
MGYG000219661	0.158698	cov_rc	multi-sample-mash	metaspades	ERR1136823	VAMB	TRUE	29.94	0.09
MGYG000219661	0.273736	cov_fs	multi-sample-mash	metaspades	ERR1136823	VAMB	TRUE	29.94	0.09
MGYG000229893	0.441762	cov_pr	multi-sample-mash	metaspades	ERR1136823	VAMB	TRUE	55.47	0.22
MGYG000229893	0.132581	cov_rc	multi-sample-mash	metaspades	ERR1136823	VAMB	TRUE	55.47	0.22
MGYG000229893	0.203952	cov_fs	multi-sample-mash	metaspades	ERR1136823	VAMB	TRUE	55.47	0.22
MGYG000245520	1	cov_pr	multi-sample-mash	metaspades	ERR1136823	VAMB	TRUE	4.71	0
MGYG000245520	0.0184796	cov_rc	multi-sample-mash	metaspades	ERR1136823	VAMB	TRUE	4.71	0
MGYG000245520	0.0362886	cov_fs	multi-sample-mash	metaspades	ERR1136823	VAMB	TRUE	4.71	0
MGYG000251536	1	cov_pr	multi-sample-mash	metaspades	ERR1136823	VAMB	TRUE	18.14	0.05
MGYG000251536	0.136875	cov_rc	multi-sample-mash	metaspades	ERR1136823	VAMB	TRUE	18.14	0.05
MGYG000251536	0.240791	cov_fs	multi-sample-mash	metaspades	ERR1136823	VAMB	TRUE	18.14	0.05
MGYG000258696	0.125801	cov_pr	multi-sample-mash	metaspades	ERR1136823	VAMB	TRUE	7.24	0
MGYG000258696	0.00266359	cov_rc	multi-sample-mash	metaspades	ERR1136823	VAMB	TRUE	7.24	0
MGYG000258696	0.00521673	cov_fs	multi-sample-mash	metaspades	ERR1136823	VAMB	TRUE	7.24	0
MGYG000271767	0.546383	cov_pr	multi-sample-mash	metaspades	ERR1136823	VAMB	TRUE	55.47	0.22
MGYG000271767	0.171092	cov_rc	multi-sample-mash	metaspades	ERR1136823	VAMB	TRUE	55.47	0.22
MGYG000271767	0.260586	cov_fs	multi-sample-mash	metaspades	ERR1136823	VAMB	TRUE	55.47	0.22
MGYG000000002	0.995655	cov_pr	multi-sample-mash	metaspades	ERR1136718	VAMB	TRUE	25.84	0.27
MGYG000000002	0.146684	cov_rc	multi-sample-mash	metaspades	ERR1136718	VAMB	TRUE	25.84	0.27
MGYG000000002	0.255697	cov_fs	multi-sample-mash	metaspades	ERR1136718	VAMB	TRUE	25.84	0.27
MGYG000000041	1	cov_pr	multi-sample-mash	metaspades	ERR1136718	VAMB	TRUE	68.9	0.05
MGYG000000041	0.390391	cov_rc	multi-sample-mash	metaspades	ERR1136718	VAMB	TRUE	68.9	0.05
MGYG000000041	0.561556	cov_fs	multi-sample-mash	metaspades	ERR1136718	VAMB	TRUE	68.9	0.05
MGYG000000084	0.998375	cov_pr	multi-sample-mash	metaspades	ERR1136718	VAMB	FALSE	86.2	0.28
MGYG000000084	0.541659	cov_rc	multi-sample-mash	metaspades	ERR1136718	VAMB	FALSE	86.2	0.28
MGYG000000084	0.702294	cov_fs	multi-sample-mash	metaspades	ERR1136718	VAMB	FALSE	86.2	0.28
MGYG000000187	1	cov_pr	multi-sample-mash	metaspades	ERR1136718	VAMB	FALSE	8.12	0
MGYG000000187	0.0328992	cov_rc	multi-sample-mash	metaspades	ERR1136718	VAMB	FALSE	8.12	0
MGYG000000187	0.0637027	cov_fs	multi-sample-mash	metaspades	ERR1136718	VAMB	FALSE	8.12	0
MGYG000000204	0.995063	cov_pr	multi-sample-mash	metaspades	ERR1136718	VAMB	TRUE	86.25	0.09
MGYG000000204	0.694561	cov_rc	multi-sample-mash	metaspades	ERR1136718	VAMB	TRUE	86.25	0.09
MGYG000000204	0.81809	cov_fs	multi-sample-mash	metaspades	ERR1136718	VAMB	TRUE	86.25	0.09
MGYG000000243	1	cov_pr	multi-sample-mash	metaspades	ERR1136718	VAMB	TRUE	51.72	0.21
MGYG000000243	0.333782	cov_rc	multi-sample-mash	metaspades	ERR1136718	VAMB	TRUE	51.72	0.21
MGYG000000243	0.500504	cov_fs	multi-sample-mash	metaspades	ERR1136718	VAMB	TRUE	51.72	0.21
MGYG000001310	1	cov_pr	multi-sample-mash	metaspades	ERR1136718	VAMB	TRUE	55.94	1.53
MGYG000001310	0.306362	cov_rc	multi-sample-mash	metaspades	ERR1136718	VAMB	TRUE	55.94	1.53
MGYG000001310	0.469031	cov_fs	multi-sample-mash	metaspades	ERR1136718	VAMB	TRUE	55.94	1.53
MGYG000002312	1	cov_pr	multi-sample-mash	metaspades	ERR1136718	VAMB	TRUE	23.55	0.11
MGYG000002312	0.108502	cov_rc	multi-sample-mash	metaspades	ERR1136718	VAMB	TRUE	23.55	0.11
MGYG000002312	0.195763	cov_fs	multi-sample-mash	metaspades	ERR1136718	VAMB	TRUE	23.55	0.11
MGYG000002509	1	cov_pr	multi-sample-mash	metaspades	ERR1136718	VAMB	TRUE	14.03	0
MGYG000002509	0.100653	cov_rc	multi-sample-mash	metaspades	ERR1136718	VAMB	TRUE	14.03	0
MGYG000002509	0.182896	cov_fs	multi-sample-mash	metaspades	ERR1136718	VAMB	TRUE	14.03	0
MGYG000002545	1	cov_pr	multi-sample-mash	metaspades	ERR1136718	VAMB	TRUE	81.3	0.2
MGYG000002545	0.483924	cov_rc	multi-sample-mash	metaspades	ERR1136718	VAMB	TRUE	81.3	0.2
MGYG000002545	0.652222	cov_fs	multi-sample-mash	metaspades	ERR1136718	VAMB	TRUE	81.3	0.2
MGYG000004777	1	cov_pr	multi-sample-mash	metaspades	ERR1136718	VAMB	TRUE	100	1
MGYG000004777	0.804728	cov_rc	multi-sample-mash	metaspades	ERR1136718	VAMB	TRUE	100	1
MGYG000004777	0.891799	cov_fs	multi-sample-mash	metaspades	ERR1136718	VAMB	TRUE	100	1
MGYG000004959	1	cov_pr	multi-sample-mash	metaspades	ERR1136718	VAMB	TRUE	61	2.2
MGYG000004959	0.34829	cov_rc	multi-sample-mash	metaspades	ERR1136718	VAMB	TRUE	61	2.2
MGYG000004959	0.51664	cov_fs	multi-sample-mash	metaspades	ERR1136718	VAMB	TRUE	61	2.2
MGYG000019143	0.924785	cov_pr	multi-sample-mash	metaspades	ERR1136718	VAMB	TRUE	7.65	0
MGYG000019143	0.0163505	cov_rc	multi-sample-mash	metaspades	ERR1136718	VAMB	TRUE	7.65	0
MGYG000019143	0.0321329	cov_fs	multi-sample-mash	metaspades	ERR1136718	VAMB	TRUE	7.65	0
MGYG000022844	0.994953	cov_pr	multi-sample-mash	metaspades	ERR1136718	VAMB	TRUE	64.56	1.57
MGYG000022844	0.412716	cov_rc	multi-sample-mash	metaspades	ERR1136718	VAMB	TRUE	64.56	1.57
MGYG000022844	0.583423	cov_fs	multi-sample-mash	metaspades	ERR1136718	VAMB	TRUE	64.56	1.57
MGYG000025023	0.00258356	cov_pr	multi-sample-mash	metaspades	ERR1136718	VAMB	TRUE	92.8	0.97
MGYG000025023	0.0015498	cov_rc	multi-sample-mash	metaspades	ERR1136718	VAMB	TRUE	92.8	0.97
MGYG000025023	0.0019374	cov_fs	multi-sample-mash	metaspades	ERR1136718	VAMB	TRUE	92.8	0.97
MGYG000033873	0.991028	cov_pr	multi-sample-mash	metaspades	ERR1136718	VAMB	TRUE	91.5	1.87
MGYG000033873	0.709977	cov_rc	multi-sample-mash	metaspades	ERR1136718	VAMB	TRUE	91.5	1.87
MGYG000033873	0.827284	cov_fs	multi-sample-mash	metaspades	ERR1136718	VAMB	TRUE	91.5	1.87
MGYG000040314	0.831863	cov_pr	multi-sample-mash	metaspades	ERR1136718	VAMB	TRUE	4.9	0.19
MGYG000040314	0.0263152	cov_rc	multi-sample-mash	metaspades	ERR1136718	VAMB	TRUE	4.9	0.19
MGYG000040314	0.0510166	cov_fs	multi-sample-mash	metaspades	ERR1136718	VAMB	TRUE	4.9	0.19
MGYG000040344	0.00997648	cov_pr	multi-sample-mash	metaspades	ERR1136718	VAMB	TRUE	52.94	0.59
MGYG000040344	0.00299185	cov_rc	multi-sample-mash	metaspades	ERR1136718	VAMB	TRUE	52.94	0.59
MGYG000040344	0.00460323	cov_fs	multi-sample-mash	metaspades	ERR1136718	VAMB	TRUE	52.94	0.59
MGYG000049266	0.99918	cov_pr	multi-sample-mash	metaspades	ERR1136718	VAMB	TRUE	96.2	0.84
MGYG000049266	0.598987	cov_rc	multi-sample-mash	metaspades	ERR1136718	VAMB	TRUE	96.2	0.84
MGYG000049266	0.748978	cov_fs	multi-sample-mash	metaspades	ERR1136718	VAMB	TRUE	96.2	0.84
MGYG000057366	0.997467	cov_pr	multi-sample-mash	metaspades	ERR1136718	VAMB	TRUE	76.3	0.08
MGYG000057366	0.551781	cov_rc	multi-sample-mash	metaspades	ERR1136718	VAMB	TRUE	76.3	0.08
MGYG000057366	0.710517	cov_fs	multi-sample-mash	metaspades	ERR1136718	VAMB	TRUE	76.3	0.08
MGYG000058978	1	cov_pr	multi-sample-mash	metaspades	ERR1136718	VAMB	TRUE	5.62	0.01
MGYG000058978	0.0231317	cov_rc	multi-sample-mash	metaspades	ERR1136718	VAMB	TRUE	5.62	0.01
MGYG000058978	0.0452174	cov_fs	multi-sample-mash	metaspades	ERR1136718	VAMB	TRUE	5.62	0.01
MGYG000107881	1	cov_pr	multi-sample-mash	metaspades	ERR1136718	VAMB	TRUE	61.34	0.77
MGYG000107881	0.438664	cov_rc	multi-sample-mash	metaspades	ERR1136718	VAMB	TRUE	61.34	0.77
MGYG000107881	0.609821	cov_fs	multi-sample-mash	metaspades	ERR1136718	VAMB	TRUE	61.34	0.77
MGYG000111871	1	cov_pr	multi-sample-mash	metaspades	ERR1136718	VAMB	TRUE	20.64	0
MGYG000111871	0.0919183	cov_rc	multi-sample-mash	metaspades	ERR1136718	VAMB	TRUE	20.64	0
MGYG000111871	0.168361	cov_fs	multi-sample-mash	metaspades	ERR1136718	VAMB	TRUE	20.64	0
MGYG000125473	1	cov_pr	multi-sample-mash	metaspades	ERR1136718	VAMB	TRUE	8.41	0
MGYG000125473	0.0494712	cov_rc	multi-sample-mash	metaspades	ERR1136718	VAMB	TRUE	8.41	0
MGYG000125473	0.0942783	cov_fs	multi-sample-mash	metaspades	ERR1136718	VAMB	TRUE	8.41	0
MGYG000133645	1	cov_pr	multi-sample-mash	metaspades	ERR1136718	VAMB	TRUE	49.97	0.14
MGYG000133645	0.383495	cov_rc	multi-sample-mash	metaspades	ERR1136718	VAMB	TRUE	49.97	0.14
MGYG000133645	0.554386	cov_fs	multi-sample-mash	metaspades	ERR1136718	VAMB	TRUE	49.97	0.14
MGYG000135271	1	cov_pr	multi-sample-mash	metaspades	ERR1136718	VAMB	TRUE	81	1.13
MGYG000135271	0.666706	cov_rc	multi-sample-mash	metaspades	ERR1136718	VAMB	TRUE	81	1.13
MGYG000135271	0.800028	cov_fs	multi-sample-mash	metaspades	ERR1136718	VAMB	TRUE	81	1.13
MGYG000144849	1	cov_pr	multi-sample-mash	metaspades	ERR1136718	VAMB	TRUE	53.22	0.27
MGYG000144849	0.385109	cov_rc	multi-sample-mash	metaspades	ERR1136718	VAMB	TRUE	53.22	0.27
MGYG000144849	0.556071	cov_fs	multi-sample-mash	metaspades	ERR1136718	VAMB	TRUE	53.22	0.27
MGYG000146759	1	cov_pr	multi-sample-mash	metaspades	ERR1136718	VAMB	TRUE	93.75	0.61
MGYG000146759	0.650462	cov_rc	multi-sample-mash	metaspades	ERR1136718	VAMB	TRUE	93.75	0.61
MGYG000146759	0.788218	cov_fs	multi-sample-mash	metaspades	ERR1136718	VAMB	TRUE	93.75	0.61
MGYG000148377	1	cov_pr	multi-sample-mash	metaspades	ERR1136718	VAMB	TRUE	38.94	0.2
MGYG000148377	0.178693	cov_rc	multi-sample-mash	metaspades	ERR1136718	VAMB	TRUE	38.94	0.2
MGYG000148377	0.303205	cov_fs	multi-sample-mash	metaspades	ERR1136718	VAMB	TRUE	38.94	0.2
MGYG000151681	0.0390491	cov_pr	multi-sample-mash	metaspades	ERR1136718	VAMB	TRUE	7.65	0
MGYG000151681	0.000501895	cov_rc	multi-sample-mash	metaspades	ERR1136718	VAMB	TRUE	7.65	0
MGYG000151681	0.000991052	cov_fs	multi-sample-mash	metaspades	ERR1136718	VAMB	TRUE	7.65	0
MGYG000163960	0.997966	cov_pr	multi-sample-mash	metaspades	ERR1136718	VAMB	TRUE	93.6	0.6
MGYG000163960	0.605683	cov_rc	multi-sample-mash	metaspades	ERR1136718	VAMB	TRUE	93.6	0.6
MGYG000163960	0.753844	cov_fs	multi-sample-mash	metaspades	ERR1136718	VAMB	TRUE	93.6	0.6
MGYG000198844	0.00643309	cov_pr	multi-sample-mash	metaspades	ERR1136718	VAMB	TRUE	17.84	0.03
MGYG000198844	0.00087593	cov_rc	multi-sample-mash	metaspades	ERR1136718	VAMB	TRUE	17.84	0.03
MGYG000198844	0.00154191	cov_fs	multi-sample-mash	metaspades	ERR1136718	VAMB	TRUE	17.84	0.03
MGYG000200385	1	cov_pr	multi-sample-mash	metaspades	ERR1136718	VAMB	TRUE	21.38	0.42
MGYG000200385	0.10013	cov_rc	multi-sample-mash	metaspades	ERR1136718	VAMB	TRUE	21.38	0.42
MGYG000200385	0.182033	cov_fs	multi-sample-mash	metaspades	ERR1136718	VAMB	TRUE	21.38	0.42
MGYG000206647	1	cov_pr	multi-sample-mash	metaspades	ERR1136718	VAMB	TRUE	16.48	0
MGYG000206647	0.112067	cov_rc	multi-sample-mash	metaspades	ERR1136718	VAMB	TRUE	16.48	0
MGYG000206647	0.201547	cov_fs	multi-sample-mash	metaspades	ERR1136718	VAMB	TRUE	16.48	0
MGYG000218795	1	cov_pr	multi-sample-mash	metaspades	ERR1136718	VAMB	TRUE	84.25	0.54
MGYG000218795	0.610256	cov_rc	multi-sample-mash	metaspades	ERR1136718	VAMB	TRUE	84.25	0.54
MGYG000218795	0.757962	cov_fs	multi-sample-mash	metaspades	ERR1136718	VAMB	TRUE	84.25	0.54
MGYG000231681	0.00500374	cov_pr	multi-sample-mash	metaspades	ERR1136718	VAMB	TRUE	68.9	0.05
MGYG000231681	0.00171837	cov_rc	multi-sample-mash	metaspades	ERR1136718	VAMB	TRUE	68.9	0.05
MGYG000231681	0.00255821	cov_fs	multi-sample-mash	metaspades	ERR1136718	VAMB	TRUE	68.9	0.05
MGYG000235192	0.997448	cov_pr	multi-sample-mash	metaspades	ERR1136718	VAMB	TRUE	52.94	0.59
MGYG000235192	0.285488	cov_rc	multi-sample-mash	metaspades	ERR1136718	VAMB	TRUE	52.94	0.59
MGYG000235192	0.443918	cov_fs	multi-sample-mash	metaspades	ERR1136718	VAMB	TRUE	52.94	0.59
MGYG000245520	1	cov_pr	multi-sample-mash	metaspades	ERR1136718	VAMB	TRUE	7.65	0
MGYG000245520	0.0464857	cov_rc	multi-sample-mash	metaspades	ERR1136718	VAMB	TRUE	7.65	0
MGYG000245520	0.0888415	cov_fs	multi-sample-mash	metaspades	ERR1136718	VAMB	TRUE	7.65	0
MGYG000263640	0.99036	cov_pr	multi-sample-mash	metaspades	ERR1136718	VAMB	TRUE	12.69	0.01
MGYG000263640	0.0518343	cov_rc	multi-sample-mash	metaspades	ERR1136718	VAMB	TRUE	12.69	0.01
MGYG000263640	0.0985125	cov_fs	multi-sample-mash	metaspades	ERR1136718	VAMB	TRUE	12.69	0.01
MGYG000271767	1	cov_pr	multi-sample-mash	metaspades	ERR1136718	VAMB	FALSE	4.9	0
MGYG000271767	0.0306747	cov_rc	multi-sample-mash	metaspades	ERR1136718	VAMB	FALSE	4.9	0
MGYG000271767	0.0595234	cov_fs	multi-sample-mash	metaspades	ERR1136718	VAMB	FALSE	4.9	0
MGYG000274490	0.993686	cov_pr	multi-sample-mash	metaspades	ERR1136718	VAMB	TRUE	59.47	1.91
MGYG000274490	0.286275	cov_rc	multi-sample-mash	metaspades	ERR1136718	VAMB	TRUE	59.47	1.91
MGYG000274490	0.444494	cov_fs	multi-sample-mash	metaspades	ERR1136718	VAMB	TRUE	59.47	1.91
MGYG000280452	0.986914	cov_pr	multi-sample-mash	metaspades	ERR1136718	VAMB	TRUE	95.4	1.58
MGYG000280452	0.771251	cov_rc	multi-sample-mash	metaspades	ERR1136718	VAMB	TRUE	95.4	1.58
MGYG000280452	0.865856	cov_fs	multi-sample-mash	metaspades	ERR1136718	VAMB	TRUE	95.4	1.58
MGYG000284844	1	cov_pr	multi-sample-mash	metaspades	ERR1136718	VAMB	TRUE	4.72	0.01
MGYG000284844	0.0140559	cov_rc	multi-sample-mash	metaspades	ERR1136718	VAMB	TRUE	4.72	0.01
MGYG000284844	0.027722	cov_fs	multi-sample-mash	metaspades	ERR1136718	VAMB	TRUE	4.72	0.01
MGYG000000022	0.00451837	cov_pr	single-sample	metaspades	ERR1136764	VAMB	TRUE	71.9	6.85
MGYG000000022	0.00353093	cov_rc	single-sample	metaspades	ERR1136764	VAMB	TRUE	71.9	6.85
MGYG000000022	0.00396408	cov_fs	single-sample	metaspades	ERR1136764	VAMB	TRUE	71.9	6.85
MGYG000000028	0.420964	cov_pr	single-sample	metaspades	ERR1136764	VAMB	TRUE	99.94	57.1
MGYG000000028	0.668487	cov_rc	single-sample	metaspades	ERR1136764	VAMB	TRUE	99.94	57.1
MGYG000000028	0.516607	cov_fs	single-sample	metaspades	ERR1136764	VAMB	TRUE	99.94	57.1
MGYG000000041	0.00277152	cov_pr	single-sample	metaspades	ERR1136764	VAMB	TRUE	71.9	6.85
MGYG000000041	0.00182747	cov_rc	single-sample	metaspades	ERR1136764	VAMB	TRUE	71.9	6.85
MGYG000000041	0.0022026	cov_fs	single-sample	metaspades	ERR1136764	VAMB	TRUE	71.9	6.85
MGYG000000050	0.00178248	cov_pr	single-sample	metaspades	ERR1136764	VAMB	TRUE	71.9	6.85
MGYG000000050	0.00110766	cov_rc	single-sample	metaspades	ERR1136764	VAMB	TRUE	71.9	6.85
MGYG000000050	0.00136629	cov_fs	single-sample	metaspades	ERR1136764	VAMB	TRUE	71.9	6.85
MGYG000000067	0.00255761	cov_pr	single-sample	metaspades	ERR1136764	VAMB	TRUE	71.9	6.85
MGYG000000067	0.00167151	cov_rc	single-sample	metaspades	ERR1136764	VAMB	TRUE	71.9	6.85
MGYG000000067	0.00202173	cov_fs	single-sample	metaspades	ERR1136764	VAMB	TRUE	71.9	6.85
MGYG000000137	0.0092107	cov_pr	single-sample	metaspades	ERR1136764	VAMB	TRUE	71.9	6.85
MGYG000000137	0.00518246	cov_rc	single-sample	metaspades	ERR1136764	VAMB	TRUE	71.9	6.85
MGYG000000137	0.00663288	cov_fs	single-sample	metaspades	ERR1136764	VAMB	TRUE	71.9	6.85
MGYG000000153	0.00402332	cov_pr	single-sample	metaspades	ERR1136764	VAMB	TRUE	71.9	6.85
MGYG000000153	0.00330665	cov_rc	single-sample	metaspades	ERR1136764	VAMB	TRUE	71.9	6.85
MGYG000000153	0.00362995	cov_fs	single-sample	metaspades	ERR1136764	VAMB	TRUE	71.9	6.85
MGYG000000164	0.00575333	cov_pr	single-sample	metaspades	ERR1136764	VAMB	TRUE	71.9	6.85
MGYG000000164	0.00433108	cov_rc	single-sample	metaspades	ERR1136764	VAMB	TRUE	71.9	6.85
MGYG000000164	0.00494191	cov_fs	single-sample	metaspades	ERR1136764	VAMB	TRUE	71.9	6.85
MGYG000000184	0.00769125	cov_pr	single-sample	metaspades	ERR1136764	VAMB	TRUE	71.9	6.85
MGYG000000184	0.00487316	cov_rc	single-sample	metaspades	ERR1136764	VAMB	TRUE	71.9	6.85
MGYG000000184	0.00596616	cov_fs	single-sample	metaspades	ERR1136764	VAMB	TRUE	71.9	6.85
MGYG000000194	0.00455171	cov_pr	single-sample	metaspades	ERR1136764	VAMB	TRUE	71.9	6.85
MGYG000000194	0.00300364	cov_rc	single-sample	metaspades	ERR1136764	VAMB	TRUE	71.9	6.85
MGYG000000194	0.00361908	cov_fs	single-sample	metaspades	ERR1136764	VAMB	TRUE	71.9	6.85
MGYG000000213	0.00268992	cov_pr	single-sample	metaspades	ERR1136764	VAMB	TRUE	71.9	6.85
MGYG000000213	0.00148069	cov_rc	single-sample	metaspades	ERR1136764	VAMB	TRUE	71.9	6.85
MGYG000000213	0.00191	cov_fs	single-sample	metaspades	ERR1136764	VAMB	TRUE	71.9	6.85
MGYG000000259	0.00365705	cov_pr	single-sample	metaspades	ERR1136764	VAMB	TRUE	71.9	6.85
MGYG000000259	0.00271351	cov_rc	single-sample	metaspades	ERR1136764	VAMB	TRUE	71.9	6.85
MGYG000000259	0.00311541	cov_fs	single-sample	metaspades	ERR1136764	VAMB	TRUE	71.9	6.85
MGYG000001420	0.0274645	cov_pr	single-sample	metaspades	ERR1136764	VAMB	TRUE	85.56	0.29
MGYG000001420	0.00918058	cov_rc	single-sample	metaspades	ERR1136764	VAMB	TRUE	85.56	0.29
MGYG000001420	0.0137612	cov_fs	single-sample	metaspades	ERR1136764	VAMB	TRUE	85.56	0.29
MGYG000002277	0.00918791	cov_pr	single-sample	metaspades	ERR1136764	VAMB	TRUE	71.9	6.85
MGYG000002277	0.0060539	cov_rc	single-sample	metaspades	ERR1136764	VAMB	TRUE	71.9	6.85
MGYG000002277	0.0072987	cov_fs	single-sample	metaspades	ERR1136764	VAMB	TRUE	71.9	6.85
MGYG000002304	0.00455171	cov_pr	single-sample	metaspades	ERR1136764	VAMB	TRUE	71.9	6.85
MGYG000002304	0.00301069	cov_rc	single-sample	metaspades	ERR1136764	VAMB	TRUE	71.9	6.85
MGYG000002304	0.00362419	cov_fs	single-sample	metaspades	ERR1136764	VAMB	TRUE	71.9	6.85
MGYG000002459	1	cov_pr	single-sample	metaspades	ERR1136764	VAMB	TRUE	99.8	0.17
MGYG000002459	0.968308	cov_rc	single-sample	metaspades	ERR1136764	VAMB	TRUE	99.8	0.17
MGYG000002459	0.983899	cov_fs	single-sample	metaspades	ERR1136764	VAMB	TRUE	99.8	0.17
MGYG000002517	0.00597924	cov_pr	single-sample	metaspades	ERR1136764	VAMB	TRUE	71.9	6.85
MGYG000002517	0.00401517	cov_rc	single-sample	metaspades	ERR1136764	VAMB	TRUE	71.9	6.85
MGYG000002517	0.00480422	cov_fs	single-sample	metaspades	ERR1136764	VAMB	TRUE	71.9	6.85
MGYG000002540	0.999042	cov_pr	single-sample	metaspades	ERR1136764	VAMB	TRUE	91.3	0.26
MGYG000002540	0.684195	cov_rc	single-sample	metaspades	ERR1136764	VAMB	TRUE	91.3	0.26
MGYG000002540	0.812173	cov_fs	single-sample	metaspades	ERR1136764	VAMB	TRUE	91.3	0.26
MGYG000003686	0.986528	cov_pr	single-sample	metaspades	ERR1136764	VAMB	TRUE	39.94	0.03
MGYG000003686	0.205214	cov_rc	single-sample	metaspades	ERR1136764	VAMB	TRUE	39.94	0.03
MGYG000003686	0.339754	cov_fs	single-sample	metaspades	ERR1136764	VAMB	TRUE	39.94	0.03
MGYG000003697	1	cov_pr	single-sample	metaspades	ERR1136764	VAMB	TRUE	90.56	1.23
MGYG000003697	0.638008	cov_rc	single-sample	metaspades	ERR1136764	VAMB	TRUE	90.56	1.23
MGYG000003697	0.779005	cov_fs	single-sample	metaspades	ERR1136764	VAMB	TRUE	90.56	1.23
MGYG000006567	0.0104673	cov_pr	single-sample	metaspades	ERR1136764	VAMB	TRUE	71.9	6.85
MGYG000006567	0.00798164	cov_rc	single-sample	metaspades	ERR1136764	VAMB	TRUE	71.9	6.85
MGYG000006567	0.00905701	cov_fs	single-sample	metaspades	ERR1136764	VAMB	TRUE	71.9	6.85
MGYG000009501	1	cov_pr	single-sample	metaspades	ERR1136764	VAMB	TRUE	90.9	1.68
MGYG000009501	0.610388	cov_rc	single-sample	metaspades	ERR1136764	VAMB	TRUE	90.9	1.68
MGYG000009501	0.758063	cov_fs	single-sample	metaspades	ERR1136764	VAMB	TRUE	90.9	1.68
MGYG000021014	1	cov_pr	single-sample	metaspades	ERR1136764	VAMB	TRUE	65.75	0.03
MGYG000021014	0.551488	cov_rc	single-sample	metaspades	ERR1136764	VAMB	TRUE	65.75	0.03
MGYG000021014	0.710915	cov_fs	single-sample	metaspades	ERR1136764	VAMB	TRUE	65.75	0.03
MGYG000022226	0.0112809	cov_pr	single-sample	metaspades	ERR1136764	VAMB	TRUE	71.9	6.85
MGYG000022226	0.00740342	cov_rc	single-sample	metaspades	ERR1136764	VAMB	TRUE	71.9	6.85
MGYG000022226	0.00893982	cov_fs	single-sample	metaspades	ERR1136764	VAMB	TRUE	71.9	6.85
MGYG000032744	0.00411106	cov_pr	single-sample	metaspades	ERR1136764	VAMB	TRUE	71.9	6.85
MGYG000032744	0.00270591	cov_rc	single-sample	metaspades	ERR1136764	VAMB	TRUE	71.9	6.85
MGYG000032744	0.00326367	cov_fs	single-sample	metaspades	ERR1136764	VAMB	TRUE	71.9	6.85
MGYG000065089	0.00113863	cov_pr	single-sample	metaspades	ERR1136764	VAMB	TRUE	71.9	6.85
MGYG000065089	0.000838511	cov_rc	single-sample	metaspades	ERR1136764	VAMB	TRUE	71.9	6.85
MGYG000065089	0.000965793	cov_fs	single-sample	metaspades	ERR1136764	VAMB	TRUE	71.9	6.85
MGYG000073166	0.000942105	cov_pr	single-sample	metaspades	ERR1136764	VAMB	TRUE	71.9	6.85
MGYG000073166	0.000814396	cov_rc	single-sample	metaspades	ERR1136764	VAMB	TRUE	71.9	6.85
MGYG000073166	0.000873608	cov_fs	single-sample	metaspades	ERR1136764	VAMB	TRUE	71.9	6.85
MGYG000076966	0.0103251	cov_pr	single-sample	metaspades	ERR1136764	VAMB	TRUE	71.9	6.85
MGYG000076966	0.00659434	cov_rc	single-sample	metaspades	ERR1136764	VAMB	TRUE	71.9	6.85
MGYG000076966	0.00804841	cov_fs	single-sample	metaspades	ERR1136764	VAMB	TRUE	71.9	6.85
MGYG000081282	0.0112586	cov_pr	single-sample	metaspades	ERR1136764	VAMB	TRUE	71.9	6.85
MGYG000081282	0.00643417	cov_rc	single-sample	metaspades	ERR1136764	VAMB	TRUE	71.9	6.85
MGYG000081282	0.00818862	cov_fs	single-sample	metaspades	ERR1136764	VAMB	TRUE	71.9	6.85
MGYG000088611	0.00365872	cov_pr	single-sample	metaspades	ERR1136764	VAMB	TRUE	71.9	6.85
MGYG000088611	0.00331393	cov_rc	single-sample	metaspades	ERR1136764	VAMB	TRUE	71.9	6.85
MGYG000088611	0.0034778	cov_fs	single-sample	metaspades	ERR1136764	VAMB	TRUE	71.9	6.85
MGYG000089766	0.00304248	cov_pr	single-sample	metaspades	ERR1136764	VAMB	TRUE	71.9	6.85
MGYG000089766	0.00257616	cov_rc	single-sample	metaspades	ERR1136764	VAMB	TRUE	71.9	6.85
MGYG000089766	0.00278997	cov_fs	single-sample	metaspades	ERR1136764	VAMB	TRUE	71.9	6.85
MGYG000106716	1	cov_pr	single-sample	metaspades	ERR1136764	VAMB	TRUE	99.7	0.01
MGYG000106716	0.785126	cov_rc	single-sample	metaspades	ERR1136764	VAMB	TRUE	99.7	0.01
MGYG000106716	0.879631	cov_fs	single-sample	metaspades	ERR1136764	VAMB	TRUE	99.7	0.01
MGYG000106971	0.30022	cov_pr	single-sample	metaspades	ERR1136764	VAMB	FALSE	95.6	102
MGYG000106971	0.640918	cov_rc	single-sample	metaspades	ERR1136764	VAMB	FALSE	95.6	102
MGYG000106971	0.408901	cov_fs	single-sample	metaspades	ERR1136764	VAMB	FALSE	95.6	102
MGYG000107881	1	cov_pr	single-sample	metaspades	ERR1136764	VAMB	TRUE	92.1	1.47
MGYG000107881	0.711744	cov_rc	single-sample	metaspades	ERR1136764	VAMB	TRUE	92.1	1.47
MGYG000107881	0.831601	cov_fs	single-sample	metaspades	ERR1136764	VAMB	TRUE	92.1	1.47
MGYG000114411	0.00798588	cov_pr	single-sample	metaspades	ERR1136764	VAMB	TRUE	71.9	6.85
MGYG000114411	0.00560968	cov_rc	single-sample	metaspades	ERR1136764	VAMB	TRUE	71.9	6.85
MGYG000114411	0.00659013	cov_fs	single-sample	metaspades	ERR1136764	VAMB	TRUE	71.9	6.85
MGYG000144849	0.00850338	cov_pr	single-sample	metaspades	ERR1136764	VAMB	TRUE	71.9	6.85
MGYG000144849	0.00584012	cov_rc	single-sample	metaspades	ERR1136764	VAMB	TRUE	71.9	6.85
MGYG000144849	0.0069245	cov_fs	single-sample	metaspades	ERR1136764	VAMB	TRUE	71.9	6.85
MGYG000148377	0.00298707	cov_pr	single-sample	metaspades	ERR1136764	VAMB	TRUE	71.9	6.85
MGYG000148377	0.00178858	cov_rc	single-sample	metaspades	ERR1136764	VAMB	TRUE	71.9	6.85
MGYG000148377	0.00223744	cov_fs	single-sample	metaspades	ERR1136764	VAMB	TRUE	71.9	6.85
MGYG000151728	0.0136915	cov_pr	single-sample	metaspades	ERR1136764	VAMB	TRUE	71.9	6.85
MGYG000151728	0.00858397	cov_rc	single-sample	metaspades	ERR1136764	VAMB	TRUE	71.9	6.85
MGYG000151728	0.0105522	cov_fs	single-sample	metaspades	ERR1136764	VAMB	TRUE	71.9	6.85
MGYG000172724	0.00149054	cov_pr	single-sample	metaspades	ERR1136764	VAMB	TRUE	71.9	6.85
MGYG000172724	0.001052	cov_rc	single-sample	metaspades	ERR1136764	VAMB	TRUE	71.9	6.85
MGYG000172724	0.00123345	cov_fs	single-sample	metaspades	ERR1136764	VAMB	TRUE	71.9	6.85
MGYG000179621	0.311352	cov_pr	single-sample	metaspades	ERR1136764	VAMB	FALSE	95.6	102
MGYG000179621	0.815125	cov_rc	single-sample	metaspades	ERR1136764	VAMB	FALSE	95.6	102
MGYG000179621	0.450592	cov_fs	single-sample	metaspades	ERR1136764	VAMB	FALSE	95.6	102
MGYG000187687	0.300038	cov_pr	single-sample	metaspades	ERR1136764	VAMB	FALSE	95.6	102
MGYG000187687	0.639022	cov_rc	single-sample	metaspades	ERR1136764	VAMB	FALSE	95.6	102
MGYG000187687	0.408346	cov_fs	single-sample	metaspades	ERR1136764	VAMB	FALSE	95.6	102
MGYG000199723	0.00469465	cov_pr	single-sample	metaspades	ERR1136764	VAMB	TRUE	71.9	6.85
MGYG000199723	0.00314605	cov_rc	single-sample	metaspades	ERR1136764	VAMB	TRUE	71.9	6.85
MGYG000199723	0.00376742	cov_fs	single-sample	metaspades	ERR1136764	VAMB	TRUE	71.9	6.85
MGYG000206647	0.00557887	cov_pr	single-sample	metaspades	ERR1136764	VAMB	TRUE	71.9	6.85
MGYG000206647	0.00457175	cov_rc	single-sample	metaspades	ERR1136764	VAMB	TRUE	71.9	6.85
MGYG000206647	0.00502535	cov_fs	single-sample	metaspades	ERR1136764	VAMB	TRUE	71.9	6.85
MGYG000222466	1	cov_pr	single-sample	metaspades	ERR1136764	VAMB	TRUE	70.2	1.66
MGYG000222466	0.399029	cov_rc	single-sample	metaspades	ERR1136764	VAMB	TRUE	70.2	1.66
MGYG000222466	0.570437	cov_fs	single-sample	metaspades	ERR1136764	VAMB	TRUE	70.2	1.66
MGYG000231681	0.000942105	cov_pr	single-sample	metaspades	ERR1136764	VAMB	TRUE	71.9	6.85
MGYG000231681	0.000552806	cov_rc	single-sample	metaspades	ERR1136764	VAMB	TRUE	71.9	6.85
MGYG000231681	0.000696765	cov_fs	single-sample	metaspades	ERR1136764	VAMB	TRUE	71.9	6.85
MGYG000241024	0.0382001	cov_pr	single-sample	metaspades	ERR1136764	VAMB	FALSE	95.6	102
MGYG000241024	0.0703784	cov_rc	single-sample	metaspades	ERR1136764	VAMB	FALSE	95.6	102
MGYG000241024	0.049521	cov_fs	single-sample	metaspades	ERR1136764	VAMB	FALSE	95.6	102
MGYG000258696	0.00633377	cov_pr	single-sample	metaspades	ERR1136764	VAMB	TRUE	71.9	6.85
MGYG000258696	0.00345195	cov_rc	single-sample	metaspades	ERR1136764	VAMB	TRUE	71.9	6.85
MGYG000258696	0.00446853	cov_fs	single-sample	metaspades	ERR1136764	VAMB	TRUE	71.9	6.85
MGYG000263582	0.00200426	cov_pr	single-sample	metaspades	ERR1136764	VAMB	TRUE	71.9	6.85
MGYG000263582	0.00122125	cov_rc	single-sample	metaspades	ERR1136764	VAMB	TRUE	71.9	6.85
MGYG000263582	0.00151771	cov_fs	single-sample	metaspades	ERR1136764	VAMB	TRUE	71.9	6.85
MGYG000273419	0.0036558	cov_pr	single-sample	metaspades	ERR1136764	VAMB	TRUE	71.9	6.85
MGYG000273419	0.00334069	cov_rc	single-sample	metaspades	ERR1136764	VAMB	TRUE	71.9	6.85
MGYG000273419	0.00349115	cov_fs	single-sample	metaspades	ERR1136764	VAMB	TRUE	71.9	6.85
MGYG000280112	1	cov_pr	single-sample	metaspades	ERR1136764	VAMB	TRUE	80.75	0.14
MGYG000280112	0.465343	cov_rc	single-sample	metaspades	ERR1136764	VAMB	TRUE	80.75	0.14
MGYG000280112	0.635132	cov_fs	single-sample	metaspades	ERR1136764	VAMB	TRUE	80.75	0.14
MGYG000280452	0.583286	cov_pr	single-sample	metaspades	ERR1136764	VAMB	TRUE	99.94	57.1
MGYG000280452	0.798045	cov_rc	single-sample	metaspades	ERR1136764	VAMB	TRUE	99.94	57.1
MGYG000280452	0.673971	cov_fs	single-sample	metaspades	ERR1136764	VAMB	TRUE	99.94	57.1
MGYG000287158	0.00178624	cov_pr	single-sample	metaspades	ERR1136764	VAMB	TRUE	71.9	6.85
MGYG000287158	0.001453	cov_rc	single-sample	metaspades	ERR1136764	VAMB	TRUE	71.9	6.85
MGYG000287158	0.00160248	cov_fs	single-sample	metaspades	ERR1136764	VAMB	TRUE	71.9	6.85
MGYG000000137	0.980975	cov_pr	single-sample	metaspades	ERR1136721	VAMB	TRUE	82.7	0.88
MGYG000000137	0.527207	cov_rc	single-sample	metaspades	ERR1136721	VAMB	TRUE	82.7	0.88
MGYG000000137	0.685828	cov_fs	single-sample	metaspades	ERR1136721	VAMB	TRUE	82.7	0.88
MGYG000000177	1	cov_pr	single-sample	metaspades	ERR1136721	VAMB	TRUE	84.4	0.77
MGYG000000177	0.540592	cov_rc	single-sample	metaspades	ERR1136721	VAMB	TRUE	84.4	0.77
MGYG000000177	0.701798	cov_fs	single-sample	metaspades	ERR1136721	VAMB	TRUE	84.4	0.77
MGYG000001500	0.00692742	cov_pr	single-sample	metaspades	ERR1136721	VAMB	FALSE	85	0.89
MGYG000001500	0.00358853	cov_rc	single-sample	metaspades	ERR1136721	VAMB	FALSE	85	0.89
MGYG000001500	0.00472792	cov_fs	single-sample	metaspades	ERR1136721	VAMB	FALSE	85	0.89
MGYG000002517	1	cov_pr	single-sample	metaspades	ERR1136721	VAMB	TRUE	79.2	0.09
MGYG000002517	0.61526	cov_rc	single-sample	metaspades	ERR1136721	VAMB	TRUE	79.2	0.09
MGYG000002517	0.761809	cov_fs	single-sample	metaspades	ERR1136721	VAMB	TRUE	79.2	0.09
MGYG000004733	0.454556	cov_pr	single-sample	metaspades	ERR1136721	VAMB	TRUE	86.6	42
MGYG000004733	0.492174	cov_rc	single-sample	metaspades	ERR1136721	VAMB	TRUE	86.6	42
MGYG000004733	0.472618	cov_fs	single-sample	metaspades	ERR1136721	VAMB	TRUE	86.6	42
MGYG000004946	0.996795	cov_pr	single-sample	metaspades	ERR1136721	VAMB	TRUE	92.2	0.7
MGYG000004946	0.595252	cov_rc	single-sample	metaspades	ERR1136721	VAMB	TRUE	92.2	0.7
MGYG000004946	0.745385	cov_fs	single-sample	metaspades	ERR1136721	VAMB	TRUE	92.2	0.7
MGYG000005178	1	cov_pr	single-sample	metaspades	ERR1136721	VAMB	TRUE	82.3	0.65
MGYG000005178	0.623149	cov_rc	single-sample	metaspades	ERR1136721	VAMB	TRUE	82.3	0.65
MGYG000005178	0.767827	cov_fs	single-sample	metaspades	ERR1136721	VAMB	TRUE	82.3	0.65
MGYG000005983	0.00179848	cov_pr	single-sample	metaspades	ERR1136721	VAMB	FALSE	100	89.4
MGYG000005983	0.00234784	cov_rc	single-sample	metaspades	ERR1136721	VAMB	FALSE	100	89.4
MGYG000005983	0.00203676	cov_fs	single-sample	metaspades	ERR1136721	VAMB	FALSE	100	89.4
MGYG000006567	0.00273263	cov_pr	single-sample	metaspades	ERR1136721	VAMB	FALSE	100	89.4
MGYG000006567	0.00419498	cov_rc	single-sample	metaspades	ERR1136721	VAMB	FALSE	100	89.4
MGYG000006567	0.00330946	cov_fs	single-sample	metaspades	ERR1136721	VAMB	FALSE	100	89.4
MGYG000022226	0.0034472	cov_pr	single-sample	metaspades	ERR1136721	VAMB	TRUE	86.75	0.95
MGYG000022226	0.00170574	cov_rc	single-sample	metaspades	ERR1136721	VAMB	TRUE	86.75	0.95
MGYG000022226	0.0022822	cov_fs	single-sample	metaspades	ERR1136721	VAMB	TRUE	86.75	0.95
MGYG000076966	0.00344836	cov_pr	single-sample	metaspades	ERR1136721	VAMB	TRUE	86.75	0.95
MGYG000076966	0.00162926	cov_rc	single-sample	metaspades	ERR1136721	VAMB	TRUE	86.75	0.95
MGYG000076966	0.00221296	cov_fs	single-sample	metaspades	ERR1136721	VAMB	TRUE	86.75	0.95
MGYG000120645	0.460215	cov_pr	single-sample	metaspades	ERR1136721	VAMB	FALSE	100	89.4
MGYG000120645	0.710495	cov_rc	single-sample	metaspades	ERR1136721	VAMB	FALSE	100	89.4
MGYG000120645	0.558602	cov_fs	single-sample	metaspades	ERR1136721	VAMB	FALSE	100	89.4
MGYG000147839	0.994155	cov_pr	single-sample	metaspades	ERR1136721	VAMB	TRUE	70.94	1.45
MGYG000147839	0.540637	cov_rc	single-sample	metaspades	ERR1136721	VAMB	TRUE	70.94	1.45
MGYG000147839	0.70039	cov_fs	single-sample	metaspades	ERR1136721	VAMB	TRUE	70.94	1.45
MGYG000187580	0.991433	cov_pr	single-sample	metaspades	ERR1136721	VAMB	TRUE	93.6	0.83
MGYG000187580	0.602049	cov_rc	single-sample	metaspades	ERR1136721	VAMB	TRUE	93.6	0.83
MGYG000187580	0.749166	cov_fs	single-sample	metaspades	ERR1136721	VAMB	TRUE	93.6	0.83
MGYG000187687	0.519753	cov_pr	single-sample	metaspades	ERR1136721	VAMB	FALSE	100	89.4
MGYG000187687	0.727533	cov_rc	single-sample	metaspades	ERR1136721	VAMB	FALSE	100	89.4
MGYG000187687	0.606336	cov_fs	single-sample	metaspades	ERR1136721	VAMB	FALSE	100	89.4
MGYG000195427	0.981185	cov_pr	single-sample	metaspades	ERR1136721	VAMB	FALSE	83.7	0.18
MGYG000195427	0.835679	cov_rc	single-sample	metaspades	ERR1136721	VAMB	FALSE	83.7	0.18
MGYG000195427	0.902606	cov_fs	single-sample	metaspades	ERR1136721	VAMB	FALSE	83.7	0.18
MGYG000229893	1	cov_pr	single-sample	metaspades	ERR1136721	VAMB	TRUE	99.75	0
MGYG000229893	0.801042	cov_rc	single-sample	metaspades	ERR1136721	VAMB	TRUE	99.75	0
MGYG000229893	0.889532	cov_fs	single-sample	metaspades	ERR1136721	VAMB	TRUE	99.75	0
MGYG000238342	1	cov_pr	single-sample	metaspades	ERR1136721	VAMB	TRUE	85.9	0.48
MGYG000238342	0.647007	cov_rc	single-sample	metaspades	ERR1136721	VAMB	TRUE	85.9	0.48
MGYG000238342	0.785676	cov_fs	single-sample	metaspades	ERR1136721	VAMB	TRUE	85.9	0.48
MGYG000271767	0.00371383	cov_pr	single-sample	metaspades	ERR1136721	VAMB	FALSE	100	89.4
MGYG000271767	0.00483193	cov_rc	single-sample	metaspades	ERR1136721	VAMB	FALSE	100	89.4
MGYG000271767	0.00419974	cov_fs	single-sample	metaspades	ERR1136721	VAMB	FALSE	100	89.4
MGYG000273882	1	cov_pr	single-sample	metaspades	ERR1136721	VAMB	TRUE	100	0.09
MGYG000273882	0.911611	cov_rc	single-sample	metaspades	ERR1136721	VAMB	TRUE	100	0.09
MGYG000273882	0.953762	cov_fs	single-sample	metaspades	ERR1136721	VAMB	TRUE	100	0.09
MGYG000277401	0.527734	cov_pr	single-sample	metaspades	ERR1136721	VAMB	TRUE	86.6	42
MGYG000277401	0.508204	cov_rc	single-sample	metaspades	ERR1136721	VAMB	TRUE	86.6	42
MGYG000277401	0.517785	cov_fs	single-sample	metaspades	ERR1136721	VAMB	TRUE	86.6	42
MGYG000280452	1	cov_pr	single-sample	metaspades	ERR1136721	VAMB	TRUE	100	1.45
MGYG000280452	0.704487	cov_rc	single-sample	metaspades	ERR1136721	VAMB	TRUE	100	1.45
MGYG000280452	0.826627	cov_fs	single-sample	metaspades	ERR1136721	VAMB	TRUE	100	1.45
MGYG000284844	1	cov_pr	single-sample	metaspades	ERR1136721	VAMB	TRUE	11.33	0
MGYG000284844	0.0400201	cov_rc	single-sample	metaspades	ERR1136721	VAMB	TRUE	11.33	0
MGYG000284844	0.0769602	cov_fs	single-sample	metaspades	ERR1136721	VAMB	TRUE	11.33	0
MGYG000000041	0.052589	cov_pr	multi-sample-all	metaspades	ERR1136678	VAMB	TRUE	4.15	0.04
MGYG000000041	0.00270614	cov_rc	multi-sample-all	metaspades	ERR1136678	VAMB	TRUE	4.15	0.04
MGYG000000041	0.0051474	cov_fs	multi-sample-all	metaspades	ERR1136678	VAMB	TRUE	4.15	0.04
MGYG000000184	0.030052	cov_pr	multi-sample-all	metaspades	ERR1136678	VAMB	TRUE	4.15	0.04
MGYG000000184	0.00172874	cov_rc	multi-sample-all	metaspades	ERR1136678	VAMB	TRUE	4.15	0.04
MGYG000000184	0.00326941	cov_fs	multi-sample-all	metaspades	ERR1136678	VAMB	TRUE	4.15	0.04
MGYG000000190	0.0225136	cov_pr	multi-sample-all	metaspades	ERR1136678	VAMB	TRUE	4.15	0.04
MGYG000000190	0.00175485	cov_rc	multi-sample-all	metaspades	ERR1136678	VAMB	TRUE	4.15	0.04
MGYG000000190	0.00325592	cov_fs	multi-sample-all	metaspades	ERR1136678	VAMB	TRUE	4.15	0.04
MGYG000001310	0.0218101	cov_pr	multi-sample-all	metaspades	ERR1136678	VAMB	TRUE	4.15	0.04
MGYG000001310	0.00158829	cov_rc	multi-sample-all	metaspades	ERR1136678	VAMB	TRUE	4.15	0.04
MGYG000001310	0.00296096	cov_fs	multi-sample-all	metaspades	ERR1136678	VAMB	TRUE	4.15	0.04
MGYG000001372	1	cov_pr	multi-sample-all	metaspades	ERR1136678	VAMB	TRUE	23.77	0.13
MGYG000001372	0.131312	cov_rc	multi-sample-all	metaspades	ERR1136678	VAMB	TRUE	23.77	0.13
MGYG000001372	0.232141	cov_fs	multi-sample-all	metaspades	ERR1136678	VAMB	TRUE	23.77	0.13
MGYG000001410	1	cov_pr	multi-sample-all	metaspades	ERR1136678	VAMB	TRUE	5.42	0
MGYG000001410	0.0191601	cov_rc	multi-sample-all	metaspades	ERR1136678	VAMB	TRUE	5.42	0
MGYG000001410	0.0375998	cov_fs	multi-sample-all	metaspades	ERR1136678	VAMB	TRUE	5.42	0
MGYG000002274	0.0247706	cov_pr	multi-sample-all	metaspades	ERR1136678	VAMB	FALSE	10.58	0
MGYG000002274	0.000923376	cov_rc	multi-sample-all	metaspades	ERR1136678	VAMB	FALSE	10.58	0
MGYG000002274	0.00178038	cov_fs	multi-sample-all	metaspades	ERR1136678	VAMB	FALSE	10.58	0
MGYG000002517	0.0651105	cov_pr	multi-sample-all	metaspades	ERR1136678	VAMB	TRUE	4.15	0.04
MGYG000002517	0.00353245	cov_rc	multi-sample-all	metaspades	ERR1136678	VAMB	TRUE	4.15	0.04
MGYG000002517	0.00670133	cov_fs	multi-sample-all	metaspades	ERR1136678	VAMB	TRUE	4.15	0.04
MGYG000002545	0.0223082	cov_pr	multi-sample-all	metaspades	ERR1136678	VAMB	FALSE	10.58	0
MGYG000002545	0.000805607	cov_rc	multi-sample-all	metaspades	ERR1136678	VAMB	FALSE	10.58	0
MGYG000002545	0.00155506	cov_fs	multi-sample-all	metaspades	ERR1136678	VAMB	FALSE	10.58	0
MGYG000003693	1	cov_pr	multi-sample-all	metaspades	ERR1136678	VAMB	TRUE	29.9	0.14
MGYG000003693	0.156052	cov_rc	multi-sample-all	metaspades	ERR1136678	VAMB	TRUE	29.9	0.14
MGYG000003693	0.269974	cov_fs	multi-sample-all	metaspades	ERR1136678	VAMB	TRUE	29.9	0.14
MGYG000005751	0.18526	cov_pr	multi-sample-all	metaspades	ERR1136678	VAMB	TRUE	4.15	0.04
MGYG000005751	0.00907206	cov_rc	multi-sample-all	metaspades	ERR1136678	VAMB	TRUE	4.15	0.04
MGYG000005751	0.0172971	cov_fs	multi-sample-all	metaspades	ERR1136678	VAMB	TRUE	4.15	0.04
MGYG000006088	0.970648	cov_pr	multi-sample-all	metaspades	ERR1136678	VAMB	FALSE	63.38	2.36
MGYG000006088	0.430663	cov_rc	multi-sample-all	metaspades	ERR1136678	VAMB	FALSE	63.38	2.36
MGYG000006088	0.596616	cov_fs	multi-sample-all	metaspades	ERR1136678	VAMB	FALSE	63.38	2.36
MGYG000006762	1	cov_pr	multi-sample-all	metaspades	ERR1136678	VAMB	TRUE	52.6	0.12
MGYG000006762	0.360245	cov_rc	multi-sample-all	metaspades	ERR1136678	VAMB	TRUE	52.6	0.12
MGYG000006762	0.529676	cov_fs	multi-sample-all	metaspades	ERR1136678	VAMB	TRUE	52.6	0.12
MGYG000010975	0.0462792	cov_pr	multi-sample-all	metaspades	ERR1136678	VAMB	TRUE	4.15	0.04
MGYG000010975	0.00246233	cov_rc	multi-sample-all	metaspades	ERR1136678	VAMB	TRUE	4.15	0.04
MGYG000010975	0.00467588	cov_fs	multi-sample-all	metaspades	ERR1136678	VAMB	TRUE	4.15	0.04
MGYG000035685	1	cov_pr	multi-sample-all	metaspades	ERR1136678	VAMB	TRUE	36.97	0.58
MGYG000035685	0.279874	cov_rc	multi-sample-all	metaspades	ERR1136678	VAMB	TRUE	36.97	0.58
MGYG000035685	0.437346	cov_fs	multi-sample-all	metaspades	ERR1136678	VAMB	TRUE	36.97	0.58
MGYG000038731	0.0310199	cov_pr	multi-sample-all	metaspades	ERR1136678	VAMB	FALSE	10.58	0
MGYG000038731	0.0010806	cov_rc	multi-sample-all	metaspades	ERR1136678	VAMB	FALSE	10.58	0
MGYG000038731	0.00208844	cov_fs	multi-sample-all	metaspades	ERR1136678	VAMB	FALSE	10.58	0
MGYG000040439	0.0937201	cov_pr	multi-sample-all	metaspades	ERR1136678	VAMB	TRUE	4.15	0.04
MGYG000040439	0.00401733	cov_rc	multi-sample-all	metaspades	ERR1136678	VAMB	TRUE	4.15	0.04
MGYG000040439	0.00770441	cov_fs	multi-sample-all	metaspades	ERR1136678	VAMB	TRUE	4.15	0.04
MGYG000046506	1	cov_pr	multi-sample-all	metaspades	ERR1136678	VAMB	TRUE	95.5	5.22
MGYG000046506	0.704478	cov_rc	multi-sample-all	metaspades	ERR1136678	VAMB	TRUE	95.5	5.22
MGYG000046506	0.82662	cov_fs	multi-sample-all	metaspades	ERR1136678	VAMB	TRUE	95.5	5.22
MGYG000055687	1	cov_pr	multi-sample-all	metaspades	ERR1136678	VAMB	TRUE	99.94	0.04
MGYG000055687	0.630495	cov_rc	multi-sample-all	metaspades	ERR1136678	VAMB	TRUE	99.94	0.04
MGYG000055687	0.773379	cov_fs	multi-sample-all	metaspades	ERR1136678	VAMB	TRUE	99.94	0.04
MGYG000062305	0.149199	cov_pr	multi-sample-all	metaspades	ERR1136678	VAMB	TRUE	4.15	0.04
MGYG000062305	0.00970145	cov_rc	multi-sample-all	metaspades	ERR1136678	VAMB	TRUE	4.15	0.04
MGYG000062305	0.0182183	cov_fs	multi-sample-all	metaspades	ERR1136678	VAMB	TRUE	4.15	0.04
MGYG000089766	0.0487325	cov_pr	multi-sample-all	metaspades	ERR1136678	VAMB	TRUE	4.15	0.04
MGYG000089766	0.00288932	cov_rc	multi-sample-all	metaspades	ERR1136678	VAMB	TRUE	4.15	0.04
MGYG000089766	0.0054552	cov_fs	multi-sample-all	metaspades	ERR1136678	VAMB	TRUE	4.15	0.04
MGYG000104121	0.0163126	cov_pr	multi-sample-all	metaspades	ERR1136678	VAMB	FALSE	6.76	0
MGYG000104121	0.000519801	cov_rc	multi-sample-all	metaspades	ERR1136678	VAMB	FALSE	6.76	0
MGYG000104121	0.0010075	cov_fs	multi-sample-all	metaspades	ERR1136678	VAMB	FALSE	6.76	0
MGYG000114411	0.0218789	cov_pr	multi-sample-all	metaspades	ERR1136678	VAMB	TRUE	4.15	0.04
MGYG000114411	0.00131843	cov_rc	multi-sample-all	metaspades	ERR1136678	VAMB	TRUE	4.15	0.04
MGYG000114411	0.00248699	cov_fs	multi-sample-all	metaspades	ERR1136678	VAMB	TRUE	4.15	0.04
MGYG000116882	0.0671609	cov_pr	multi-sample-all	metaspades	ERR1136678	VAMB	TRUE	4.15	0.04
MGYG000116882	0.00300089	cov_rc	multi-sample-all	metaspades	ERR1136678	VAMB	TRUE	4.15	0.04
MGYG000116882	0.00574508	cov_fs	multi-sample-all	metaspades	ERR1136678	VAMB	TRUE	4.15	0.04
MGYG000117935	0.973042	cov_pr	multi-sample-all	metaspades	ERR1136678	VAMB	TRUE	41.94	0.28
MGYG000117935	0.208272	cov_rc	multi-sample-all	metaspades	ERR1136678	VAMB	TRUE	41.94	0.28
MGYG000117935	0.343105	cov_fs	multi-sample-all	metaspades	ERR1136678	VAMB	TRUE	41.94	0.28
MGYG000134458	1	cov_pr	multi-sample-all	metaspades	ERR1136678	VAMB	TRUE	5.46	0
MGYG000134458	0.029659	cov_rc	multi-sample-all	metaspades	ERR1136678	VAMB	TRUE	5.46	0
MGYG000134458	0.0576094	cov_fs	multi-sample-all	metaspades	ERR1136678	VAMB	TRUE	5.46	0
MGYG000135271	0.00626284	cov_pr	multi-sample-all	metaspades	ERR1136678	VAMB	TRUE	41.94	0.28
MGYG000135271	0.00182325	cov_rc	multi-sample-all	metaspades	ERR1136678	VAMB	TRUE	41.94	0.28
MGYG000135271	0.00282428	cov_fs	multi-sample-all	metaspades	ERR1136678	VAMB	TRUE	41.94	0.28
MGYG000137221	1	cov_pr	multi-sample-all	metaspades	ERR1136678	VAMB	TRUE	45.84	0.49
MGYG000137221	0.28851	cov_rc	multi-sample-all	metaspades	ERR1136678	VAMB	TRUE	45.84	0.49
MGYG000137221	0.44782	cov_fs	multi-sample-all	metaspades	ERR1136678	VAMB	TRUE	45.84	0.49
MGYG000144849	0.0353484	cov_pr	multi-sample-all	metaspades	ERR1136678	VAMB	TRUE	4.15	0.04
MGYG000144849	0.00198959	cov_rc	multi-sample-all	metaspades	ERR1136678	VAMB	TRUE	4.15	0.04
MGYG000144849	0.00376714	cov_fs	multi-sample-all	metaspades	ERR1136678	VAMB	TRUE	4.15	0.04
MGYG000149704	0.0131092	cov_pr	multi-sample-all	metaspades	ERR1136678	VAMB	TRUE	19.06	0.01
MGYG000149704	0.00116913	cov_rc	multi-sample-all	metaspades	ERR1136678	VAMB	TRUE	19.06	0.01
MGYG000149704	0.00214679	cov_fs	multi-sample-all	metaspades	ERR1136678	VAMB	TRUE	19.06	0.01
MGYG000155264	0.0101285	cov_pr	multi-sample-all	metaspades	ERR1136678	VAMB	TRUE	4.15	0.04
MGYG000155264	0.000785025	cov_rc	multi-sample-all	metaspades	ERR1136678	VAMB	TRUE	4.15	0.04
MGYG000155264	0.00145711	cov_fs	multi-sample-all	metaspades	ERR1136678	VAMB	TRUE	4.15	0.04
MGYG000172417	0.00130357	cov_pr	multi-sample-all	metaspades	ERR1136678	VAMB	FALSE	63.38	2.36
MGYG000172417	0.000425816	cov_rc	multi-sample-all	metaspades	ERR1136678	VAMB	FALSE	63.38	2.36
MGYG000172417	0.000641941	cov_fs	multi-sample-all	metaspades	ERR1136678	VAMB	FALSE	63.38	2.36
MGYG000175271	0.0178046	cov_pr	multi-sample-all	metaspades	ERR1136678	VAMB	TRUE	4.15	0.04
MGYG000175271	0.00116627	cov_rc	multi-sample-all	metaspades	ERR1136678	VAMB	TRUE	4.15	0.04
MGYG000175271	0.00218914	cov_fs	multi-sample-all	metaspades	ERR1136678	VAMB	TRUE	4.15	0.04
MGYG000179621	0.0218789	cov_pr	multi-sample-all	metaspades	ERR1136678	VAMB	TRUE	4.15	0.04
MGYG000179621	0.00157887	cov_rc	multi-sample-all	metaspades	ERR1136678	VAMB	TRUE	4.15	0.04
MGYG000179621	0.00294521	cov_fs	multi-sample-all	metaspades	ERR1136678	VAMB	TRUE	4.15	0.04
MGYG000206647	0.021874	cov_pr	multi-sample-all	metaspades	ERR1136678	VAMB	TRUE	4.15	0.04
MGYG000206647	0.00151845	cov_rc	multi-sample-all	metaspades	ERR1136678	VAMB	TRUE	4.15	0.04
MGYG000206647	0.00283977	cov_fs	multi-sample-all	metaspades	ERR1136678	VAMB	TRUE	4.15	0.04
MGYG000211935	0.0225136	cov_pr	multi-sample-all	metaspades	ERR1136678	VAMB	TRUE	4.15	0.04
MGYG000211935	0.00156891	cov_rc	multi-sample-all	metaspades	ERR1136678	VAMB	TRUE	4.15	0.04
MGYG000211935	0.0029334	cov_fs	multi-sample-all	metaspades	ERR1136678	VAMB	TRUE	4.15	0.04
MGYG000226006	0.970287	cov_pr	multi-sample-all	metaspades	ERR1136678	VAMB	TRUE	46.16	0.48
MGYG000226006	0.253161	cov_rc	multi-sample-all	metaspades	ERR1136678	VAMB	TRUE	46.16	0.48
MGYG000226006	0.401551	cov_fs	multi-sample-all	metaspades	ERR1136678	VAMB	TRUE	46.16	0.48
MGYG000231681	0.0348359	cov_pr	multi-sample-all	metaspades	ERR1136678	VAMB	TRUE	4.15	0.04
MGYG000231681	0.00166177	cov_rc	multi-sample-all	metaspades	ERR1136678	VAMB	TRUE	4.15	0.04
MGYG000231681	0.00317222	cov_fs	multi-sample-all	metaspades	ERR1136678	VAMB	TRUE	4.15	0.04
MGYG000270281	1	cov_pr	multi-sample-all	metaspades	ERR1136678	VAMB	TRUE	58.53	0.07
MGYG000270281	0.513017	cov_rc	multi-sample-all	metaspades	ERR1136678	VAMB	TRUE	58.53	0.07
MGYG000270281	0.678138	cov_fs	multi-sample-all	metaspades	ERR1136678	VAMB	TRUE	58.53	0.07
MGYG000271306	0.0486023	cov_pr	multi-sample-all	metaspades	ERR1136678	VAMB	TRUE	4.15	0.04
MGYG000271306	0.00233955	cov_rc	multi-sample-all	metaspades	ERR1136678	VAMB	TRUE	4.15	0.04
MGYG000271306	0.0044642	cov_fs	multi-sample-all	metaspades	ERR1136678	VAMB	TRUE	4.15	0.04
MGYG000282890	0.023448	cov_pr	multi-sample-all	metaspades	ERR1136678	VAMB	TRUE	4.15	0.04
MGYG000282890	0.00150306	cov_rc	multi-sample-all	metaspades	ERR1136678	VAMB	TRUE	4.15	0.04
MGYG000282890	0.00282503	cov_fs	multi-sample-all	metaspades	ERR1136678	VAMB	TRUE	4.15	0.04
MGYG000000002	0.00946754	cov_pr	multi-sample-mash	metaspades	ERR1136964	VAMB	TRUE	16.22	0
MGYG000000002	0.000588831	cov_rc	multi-sample-mash	metaspades	ERR1136964	VAMB	TRUE	16.22	0
MGYG000000002	0.00110871	cov_fs	multi-sample-mash	metaspades	ERR1136964	VAMB	TRUE	16.22	0
MGYG000000077	1	cov_pr	multi-sample-mash	metaspades	ERR1136964	VAMB	FALSE	28.89	0.02
MGYG000000077	0.172033	cov_rc	multi-sample-mash	metaspades	ERR1136964	VAMB	FALSE	28.89	0.02
MGYG000000077	0.293563	cov_fs	multi-sample-mash	metaspades	ERR1136964	VAMB	FALSE	28.89	0.02
MGYG000000184	0.0125052	cov_pr	multi-sample-mash	metaspades	ERR1136964	VAMB	TRUE	11	0
MGYG000000184	0.000719275	cov_rc	multi-sample-mash	metaspades	ERR1136964	VAMB	TRUE	11	0
MGYG000000184	0.00136031	cov_fs	multi-sample-mash	metaspades	ERR1136964	VAMB	TRUE	11	0
MGYG000000216	0.0115196	cov_pr	multi-sample-mash	metaspades	ERR1136964	VAMB	FALSE	6.12	0
MGYG000000216	0.000559296	cov_rc	multi-sample-mash	metaspades	ERR1136964	VAMB	FALSE	6.12	0
MGYG000000216	0.0010668	cov_fs	multi-sample-mash	metaspades	ERR1136964	VAMB	FALSE	6.12	0
MGYG000006261	1	cov_pr	multi-sample-mash	metaspades	ERR1136964	VAMB	TRUE	92.4	0.18
MGYG000006261	0.677889	cov_rc	multi-sample-mash	metaspades	ERR1136964	VAMB	TRUE	92.4	0.18
MGYG000006261	0.808026	cov_fs	multi-sample-mash	metaspades	ERR1136964	VAMB	TRUE	92.4	0.18
MGYG000033873	1	cov_pr	multi-sample-mash	metaspades	ERR1136964	VAMB	TRUE	58.5	0.39
MGYG000033873	0.317014	cov_rc	multi-sample-mash	metaspades	ERR1136964	VAMB	TRUE	58.5	0.39
MGYG000033873	0.481413	cov_fs	multi-sample-mash	metaspades	ERR1136964	VAMB	TRUE	58.5	0.39
MGYG000038450	0.00108543	cov_pr	multi-sample-mash	metaspades	ERR1136964	VAMB	TRUE	82.25	0.81
MGYG000038450	0.000763391	cov_rc	multi-sample-mash	metaspades	ERR1136964	VAMB	TRUE	82.25	0.81
MGYG000038450	0.000896365	cov_fs	multi-sample-mash	metaspades	ERR1136964	VAMB	TRUE	82.25	0.81
MGYG000072213	1	cov_pr	multi-sample-mash	metaspades	ERR1136964	VAMB	TRUE	63.38	1.19
MGYG000072213	0.507374	cov_rc	multi-sample-mash	metaspades	ERR1136964	VAMB	TRUE	63.38	1.19
MGYG000072213	0.67319	cov_fs	multi-sample-mash	metaspades	ERR1136964	VAMB	TRUE	63.38	1.19
MGYG000112307	1	cov_pr	multi-sample-mash	metaspades	ERR1136964	VAMB	TRUE	68.8	0.2
MGYG000112307	0.530798	cov_rc	multi-sample-mash	metaspades	ERR1136964	VAMB	TRUE	68.8	0.2
MGYG000112307	0.693492	cov_fs	multi-sample-mash	metaspades	ERR1136964	VAMB	TRUE	68.8	0.2
MGYG000163199	1	cov_pr	multi-sample-mash	metaspades	ERR1136964	VAMB	TRUE	82.25	0.81
MGYG000163199	0.597786	cov_rc	multi-sample-mash	metaspades	ERR1136964	VAMB	TRUE	82.25	0.81
MGYG000163199	0.748268	cov_fs	multi-sample-mash	metaspades	ERR1136964	VAMB	TRUE	82.25	0.81
MGYG000209698	0.97706	cov_pr	multi-sample-mash	metaspades	ERR1136964	VAMB	TRUE	11	0
MGYG000209698	0.049982	cov_rc	multi-sample-mash	metaspades	ERR1136964	VAMB	TRUE	11	0
MGYG000209698	0.0950992	cov_fs	multi-sample-mash	metaspades	ERR1136964	VAMB	TRUE	11	0
MGYG000213208	1	cov_pr	multi-sample-mash	metaspades	ERR1136964	VAMB	TRUE	53.4	0.33
MGYG000213208	0.403742	cov_rc	multi-sample-mash	metaspades	ERR1136964	VAMB	TRUE	53.4	0.33
MGYG000213208	0.575237	cov_fs	multi-sample-mash	metaspades	ERR1136964	VAMB	TRUE	53.4	0.33
MGYG000260429	0.00946754	cov_pr	multi-sample-mash	metaspades	ERR1136964	VAMB	TRUE	16.22	0
MGYG000260429	0.000840888	cov_rc	multi-sample-mash	metaspades	ERR1136964	VAMB	TRUE	16.22	0
MGYG000260429	0.00154459	cov_fs	multi-sample-mash	metaspades	ERR1136964	VAMB	TRUE	16.22	0
MGYG000280452	1	cov_pr	multi-sample-mash	metaspades	ERR1136964	VAMB	TRUE	44.12	0.59
MGYG000280452	0.426354	cov_rc	multi-sample-mash	metaspades	ERR1136964	VAMB	TRUE	44.12	0.59
MGYG000280452	0.597823	cov_fs	multi-sample-mash	metaspades	ERR1136964	VAMB	TRUE	44.12	0.59
MGYG000284571	0.221135	cov_pr	multi-sample-mash	metaspades	ERR1136964	VAMB	TRUE	12.08	0
MGYG000284571	0.0111292	cov_rc	multi-sample-mash	metaspades	ERR1136964	VAMB	TRUE	12.08	0
MGYG000284571	0.0211919	cov_fs	multi-sample-mash	metaspades	ERR1136964	VAMB	TRUE	12.08	0
MGYG000000084	0.987728	cov_pr	multi-sample-all	metaspades	ERR1136891	VAMB	FALSE	87.6	0.14
MGYG000000084	0.658037	cov_rc	multi-sample-all	metaspades	ERR1136891	VAMB	FALSE	87.6	0.14
MGYG000000084	0.78986	cov_fs	multi-sample-all	metaspades	ERR1136891	VAMB	FALSE	87.6	0.14
MGYG000000092	0.004806	cov_pr	multi-sample-all	metaspades	ERR1136891	VAMB	TRUE	39.38	0.14
MGYG000000092	0.000703116	cov_rc	multi-sample-all	metaspades	ERR1136891	VAMB	TRUE	39.38	0.14
MGYG000000092	0.00122676	cov_fs	multi-sample-all	metaspades	ERR1136891	VAMB	TRUE	39.38	0.14
MGYG000000137	0.00189053	cov_pr	multi-sample-all	metaspades	ERR1136891	VAMB	TRUE	48.22	0.04
MGYG000000137	0.000518849	cov_rc	multi-sample-all	metaspades	ERR1136891	VAMB	TRUE	48.22	0.04
MGYG000000137	0.000814234	cov_fs	multi-sample-all	metaspades	ERR1136891	VAMB	TRUE	48.22	0.04
MGYG000000213	1	cov_pr	multi-sample-all	metaspades	ERR1136891	VAMB	TRUE	5.59	0
MGYG000000213	0.0100548	cov_rc	multi-sample-all	metaspades	ERR1136891	VAMB	TRUE	5.59	0
MGYG000000213	0.0199093	cov_fs	multi-sample-all	metaspades	ERR1136891	VAMB	TRUE	5.59	0
MGYG000000242	0.983324	cov_pr	multi-sample-all	metaspades	ERR1136891	VAMB	TRUE	25.1	0.36
MGYG000000242	0.154233	cov_rc	multi-sample-all	metaspades	ERR1136891	VAMB	TRUE	25.1	0.36
MGYG000000242	0.266644	cov_fs	multi-sample-all	metaspades	ERR1136891	VAMB	TRUE	25.1	0.36
MGYG000000253	1	cov_pr	multi-sample-all	metaspades	ERR1136891	VAMB	TRUE	89.1	1.73
MGYG000000253	0.533256	cov_rc	multi-sample-all	metaspades	ERR1136891	VAMB	TRUE	89.1	1.73
MGYG000000253	0.695587	cov_fs	multi-sample-all	metaspades	ERR1136891	VAMB	TRUE	89.1	1.73
MGYG000002394	1	cov_pr	multi-sample-all	metaspades	ERR1136891	VAMB	TRUE	67.7	0
MGYG000002394	0.599938	cov_rc	multi-sample-all	metaspades	ERR1136891	VAMB	TRUE	67.7	0
MGYG000002394	0.749951	cov_fs	multi-sample-all	metaspades	ERR1136891	VAMB	TRUE	67.7	0
MGYG000002517	1	cov_pr	multi-sample-all	metaspades	ERR1136891	VAMB	TRUE	91.8	0.85
MGYG000002517	0.657648	cov_rc	multi-sample-all	metaspades	ERR1136891	VAMB	TRUE	91.8	0.85
MGYG000002517	0.793471	cov_fs	multi-sample-all	metaspades	ERR1136891	VAMB	TRUE	91.8	0.85
MGYG000002540	1	cov_pr	multi-sample-all	metaspades	ERR1136891	VAMB	TRUE	96.5	0.2
MGYG000002540	0.757295	cov_rc	multi-sample-all	metaspades	ERR1136891	VAMB	TRUE	96.5	0.2
MGYG000002540	0.861887	cov_fs	multi-sample-all	metaspades	ERR1136891	VAMB	TRUE	96.5	0.2
MGYG000002545	1	cov_pr	multi-sample-all	metaspades	ERR1136891	VAMB	TRUE	50.62	0.18
MGYG000002545	0.294922	cov_rc	multi-sample-all	metaspades	ERR1136891	VAMB	TRUE	50.62	0.18
MGYG000002545	0.455506	cov_fs	multi-sample-all	metaspades	ERR1136891	VAMB	TRUE	50.62	0.18
MGYG000003686	1	cov_pr	multi-sample-all	metaspades	ERR1136891	VAMB	FALSE	6.06	0
MGYG000003686	0.0204479	cov_rc	multi-sample-all	metaspades	ERR1136891	VAMB	FALSE	6.06	0
MGYG000003686	0.0400763	cov_fs	multi-sample-all	metaspades	ERR1136891	VAMB	FALSE	6.06	0
MGYG000004931	0.969165	cov_pr	multi-sample-all	metaspades	ERR1136891	VAMB	TRUE	85.2	5.08
MGYG000004931	0.697833	cov_rc	multi-sample-all	metaspades	ERR1136891	VAMB	TRUE	85.2	5.08
MGYG000004931	0.811417	cov_fs	multi-sample-all	metaspades	ERR1136891	VAMB	TRUE	85.2	5.08
MGYG000004946	0.900004	cov_pr	multi-sample-all	metaspades	ERR1136891	VAMB	FALSE	7.31	0
MGYG000004946	0.0196355	cov_rc	multi-sample-all	metaspades	ERR1136891	VAMB	FALSE	7.31	0
MGYG000004946	0.0384324	cov_fs	multi-sample-all	metaspades	ERR1136891	VAMB	FALSE	7.31	0
MGYG000005313	0.057818	cov_pr	multi-sample-all	metaspades	ERR1136891	VAMB	TRUE	85.2	5.08
MGYG000005313	0.0484105	cov_rc	multi-sample-all	metaspades	ERR1136891	VAMB	TRUE	85.2	5.08
MGYG000005313	0.0526976	cov_fs	multi-sample-all	metaspades	ERR1136891	VAMB	TRUE	85.2	5.08
MGYG000006143	0.998616	cov_pr	multi-sample-all	metaspades	ERR1136891	VAMB	TRUE	86.06	2.31
MGYG000006143	0.625395	cov_rc	multi-sample-all	metaspades	ERR1136891	VAMB	TRUE	86.06	2.31
MGYG000006143	0.76912	cov_fs	multi-sample-all	metaspades	ERR1136891	VAMB	TRUE	86.06	2.31
MGYG000006261	0.983693	cov_pr	multi-sample-all	metaspades	ERR1136891	VAMB	TRUE	48.22	0.04
MGYG000006261	0.329338	cov_rc	multi-sample-all	metaspades	ERR1136891	VAMB	TRUE	48.22	0.04
MGYG000006261	0.493465	cov_fs	multi-sample-all	metaspades	ERR1136891	VAMB	TRUE	48.22	0.04
MGYG000006567	1	cov_pr	multi-sample-all	metaspades	ERR1136891	VAMB	FALSE	20.03	0.14
MGYG000006567	0.142775	cov_rc	multi-sample-all	metaspades	ERR1136891	VAMB	FALSE	20.03	0.14
MGYG000006567	0.249874	cov_fs	multi-sample-all	metaspades	ERR1136891	VAMB	FALSE	20.03	0.14
MGYG000006675	0.936851	cov_pr	multi-sample-all	metaspades	ERR1136891	VAMB	TRUE	11	0.01
MGYG000006675	0.0359543	cov_rc	multi-sample-all	metaspades	ERR1136891	VAMB	TRUE	11	0.01
MGYG000006675	0.0692509	cov_fs	multi-sample-all	metaspades	ERR1136891	VAMB	TRUE	11	0.01
MGYG000006994	1	cov_pr	multi-sample-all	metaspades	ERR1136891	VAMB	TRUE	100	0.85
MGYG000006994	0.863913	cov_rc	multi-sample-all	metaspades	ERR1136891	VAMB	TRUE	100	0.85
MGYG000006994	0.926988	cov_fs	multi-sample-all	metaspades	ERR1136891	VAMB	TRUE	100	0.85
MGYG000021014	0.998701	cov_pr	multi-sample-all	metaspades	ERR1136891	VAMB	TRUE	70.56	0.32
MGYG000021014	0.541645	cov_rc	multi-sample-all	metaspades	ERR1136891	VAMB	TRUE	70.56	0.32
MGYG000021014	0.702363	cov_fs	multi-sample-all	metaspades	ERR1136891	VAMB	TRUE	70.56	0.32
MGYG000022226	0.00338317	cov_pr	multi-sample-all	metaspades	ERR1136891	VAMB	TRUE	25.1	0.36
MGYG000022226	0.000584244	cov_rc	multi-sample-all	metaspades	ERR1136891	VAMB	TRUE	25.1	0.36
MGYG000022226	0.000996416	cov_fs	multi-sample-all	metaspades	ERR1136891	VAMB	TRUE	25.1	0.36
MGYG000022478	1	cov_pr	multi-sample-all	metaspades	ERR1136891	VAMB	TRUE	58.8	1.48
MGYG000022478	0.341047	cov_rc	multi-sample-all	metaspades	ERR1136891	VAMB	TRUE	58.8	1.48
MGYG000022478	0.508628	cov_fs	multi-sample-all	metaspades	ERR1136891	VAMB	TRUE	58.8	1.48
MGYG000032744	0.698951	cov_pr	multi-sample-all	metaspades	ERR1136891	VAMB	TRUE	39.38	0.14
MGYG000032744	0.0960991	cov_rc	multi-sample-all	metaspades	ERR1136891	VAMB	TRUE	39.38	0.14
MGYG000032744	0.168967	cov_fs	multi-sample-all	metaspades	ERR1136891	VAMB	TRUE	39.38	0.14
MGYG000035685	0.963234	cov_pr	multi-sample-all	metaspades	ERR1136891	VAMB	TRUE	86.06	0.19
MGYG000035685	0.742679	cov_rc	multi-sample-all	metaspades	ERR1136891	VAMB	TRUE	86.06	0.19
MGYG000035685	0.838699	cov_fs	multi-sample-all	metaspades	ERR1136891	VAMB	TRUE	86.06	0.19
MGYG000035951	0.74398	cov_pr	multi-sample-all	metaspades	ERR1136891	VAMB	TRUE	5.38	0
MGYG000035951	0.00877486	cov_rc	multi-sample-all	metaspades	ERR1136891	VAMB	TRUE	5.38	0
MGYG000035951	0.0173451	cov_fs	multi-sample-all	metaspades	ERR1136891	VAMB	TRUE	5.38	0
MGYG000038731	1	cov_pr	multi-sample-all	metaspades	ERR1136891	VAMB	TRUE	84.2	0.43
MGYG000038731	0.590069	cov_rc	multi-sample-all	metaspades	ERR1136891	VAMB	TRUE	84.2	0.43
MGYG000038731	0.742193	cov_fs	multi-sample-all	metaspades	ERR1136891	VAMB	TRUE	84.2	0.43
MGYG000040157	1	cov_pr	multi-sample-all	metaspades	ERR1136891	VAMB	TRUE	94.9	0.19
MGYG000040157	0.589014	cov_rc	multi-sample-all	metaspades	ERR1136891	VAMB	TRUE	94.9	0.19
MGYG000040157	0.741358	cov_fs	multi-sample-all	metaspades	ERR1136891	VAMB	TRUE	94.9	0.19
MGYG000051631	0.00293891	cov_pr	multi-sample-all	metaspades	ERR1136891	VAMB	TRUE	85.2	5.08
MGYG000051631	0.00245531	cov_rc	multi-sample-all	metaspades	ERR1136891	VAMB	TRUE	85.2	5.08
MGYG000051631	0.00267544	cov_fs	multi-sample-all	metaspades	ERR1136891	VAMB	TRUE	85.2	5.08
MGYG000055366	1	cov_pr	multi-sample-all	metaspades	ERR1136891	VAMB	TRUE	4.87	0
MGYG000055366	0.0172177	cov_rc	multi-sample-all	metaspades	ERR1136891	VAMB	TRUE	4.87	0
MGYG000055366	0.0338526	cov_fs	multi-sample-all	metaspades	ERR1136891	VAMB	TRUE	4.87	0
MGYG000073888	0.978622	cov_pr	multi-sample-all	metaspades	ERR1136891	VAMB	TRUE	97.25	1.27
MGYG000073888	0.756328	cov_rc	multi-sample-all	metaspades	ERR1136891	VAMB	TRUE	97.25	1.27
MGYG000073888	0.853234	cov_fs	multi-sample-all	metaspades	ERR1136891	VAMB	TRUE	97.25	1.27
MGYG000091273	0.242484	cov_pr	multi-sample-all	metaspades	ERR1136891	VAMB	TRUE	11	0.01
MGYG000091273	0.0094824	cov_rc	multi-sample-all	metaspades	ERR1136891	VAMB	TRUE	11	0.01
MGYG000091273	0.0182511	cov_fs	multi-sample-all	metaspades	ERR1136891	VAMB	TRUE	11	0.01
MGYG000104362	0.988443	cov_pr	multi-sample-all	metaspades	ERR1136891	VAMB	TRUE	26.3	0.07
MGYG000104362	0.176029	cov_rc	multi-sample-all	metaspades	ERR1136891	VAMB	TRUE	26.3	0.07
MGYG000104362	0.298839	cov_fs	multi-sample-all	metaspades	ERR1136891	VAMB	TRUE	26.3	0.07
MGYG000107881	0.992054	cov_pr	multi-sample-all	metaspades	ERR1136891	VAMB	TRUE	100	2.53
MGYG000107881	0.799741	cov_rc	multi-sample-all	metaspades	ERR1136891	VAMB	TRUE	100	2.53
MGYG000107881	0.885577	cov_fs	multi-sample-all	metaspades	ERR1136891	VAMB	TRUE	100	2.53
MGYG000126333	0.995561	cov_pr	multi-sample-all	metaspades	ERR1136891	VAMB	TRUE	32.2	0.47
MGYG000126333	0.1622	cov_rc	multi-sample-all	metaspades	ERR1136891	VAMB	TRUE	32.2	0.47
MGYG000126333	0.278952	cov_fs	multi-sample-all	metaspades	ERR1136891	VAMB	TRUE	32.2	0.47
MGYG000148481	0.0575992	cov_pr	multi-sample-all	metaspades	ERR1136891	VAMB	FALSE	7.31	0
MGYG000148481	0.00125446	cov_rc	multi-sample-all	metaspades	ERR1136891	VAMB	FALSE	7.31	0
MGYG000148481	0.00245544	cov_fs	multi-sample-all	metaspades	ERR1136891	VAMB	FALSE	7.31	0
MGYG000151017	0.577314	cov_pr	multi-sample-all	metaspades	ERR1136891	VAMB	TRUE	10.33	0
MGYG000151017	0.045046	cov_rc	multi-sample-all	metaspades	ERR1136891	VAMB	TRUE	10.33	0
MGYG000151017	0.0835712	cov_fs	multi-sample-all	metaspades	ERR1136891	VAMB	TRUE	10.33	0
MGYG000163039	0.00699608	cov_pr	multi-sample-all	metaspades	ERR1136891	VAMB	TRUE	26.3	0.07
MGYG000163039	0.00104368	cov_rc	multi-sample-all	metaspades	ERR1136891	VAMB	TRUE	26.3	0.07
MGYG000163039	0.00181638	cov_fs	multi-sample-all	metaspades	ERR1136891	VAMB	TRUE	26.3	0.07
MGYG000166562	0.00810447	cov_pr	multi-sample-all	metaspades	ERR1136891	VAMB	TRUE	32.2	0.47
MGYG000166562	0.00120094	cov_rc	multi-sample-all	metaspades	ERR1136891	VAMB	TRUE	32.2	0.47
MGYG000166562	0.0020919	cov_fs	multi-sample-all	metaspades	ERR1136891	VAMB	TRUE	32.2	0.47
MGYG000187687	1	cov_pr	multi-sample-all	metaspades	ERR1136891	VAMB	TRUE	9.03	0
MGYG000187687	0.037743	cov_rc	multi-sample-all	metaspades	ERR1136891	VAMB	TRUE	9.03	0
MGYG000187687	0.0727406	cov_fs	multi-sample-all	metaspades	ERR1136891	VAMB	TRUE	9.03	0
MGYG000196979	0.906906	cov_pr	multi-sample-all	metaspades	ERR1136891	VAMB	FALSE	4.06	0
MGYG000196979	0.0141804	cov_rc	multi-sample-all	metaspades	ERR1136891	VAMB	FALSE	4.06	0
MGYG000196979	0.0279242	cov_fs	multi-sample-all	metaspades	ERR1136891	VAMB	FALSE	4.06	0
MGYG000204634	0.998445	cov_pr	multi-sample-all	metaspades	ERR1136891	VAMB	TRUE	100	0.03
MGYG000204634	0.77287	cov_rc	multi-sample-all	metaspades	ERR1136891	VAMB	TRUE	100	0.03
MGYG000204634	0.871294	cov_fs	multi-sample-all	metaspades	ERR1136891	VAMB	TRUE	100	0.03
MGYG000212889	0.0117413	cov_pr	multi-sample-all	metaspades	ERR1136891	VAMB	TRUE	42.28	1.08
MGYG000212889	0.00212343	cov_rc	multi-sample-all	metaspades	ERR1136891	VAMB	TRUE	42.28	1.08
MGYG000212889	0.00359644	cov_fs	multi-sample-all	metaspades	ERR1136891	VAMB	TRUE	42.28	1.08
MGYG000213208	1	cov_pr	multi-sample-all	metaspades	ERR1136891	VAMB	TRUE	73.7	0.32
MGYG000213208	0.495582	cov_rc	multi-sample-all	metaspades	ERR1136891	VAMB	TRUE	73.7	0.32
MGYG000213208	0.662728	cov_fs	multi-sample-all	metaspades	ERR1136891	VAMB	TRUE	73.7	0.32
MGYG000225750	0.998713	cov_pr	multi-sample-all	metaspades	ERR1136891	VAMB	TRUE	72.3	0.07
MGYG000225750	0.532308	cov_rc	multi-sample-all	metaspades	ERR1136891	VAMB	TRUE	72.3	0.07
MGYG000225750	0.694469	cov_fs	multi-sample-all	metaspades	ERR1136891	VAMB	TRUE	72.3	0.07
MGYG000231681	1	cov_pr	multi-sample-all	metaspades	ERR1136891	VAMB	TRUE	49.34	0.12
MGYG000231681	0.28287	cov_rc	multi-sample-all	metaspades	ERR1136891	VAMB	TRUE	49.34	0.12
MGYG000231681	0.440996	cov_fs	multi-sample-all	metaspades	ERR1136891	VAMB	TRUE	49.34	0.12
MGYG000252093	0.0436827	cov_pr	multi-sample-all	metaspades	ERR1136891	VAMB	TRUE	42.28	1.08
MGYG000252093	0.00746292	cov_rc	multi-sample-all	metaspades	ERR1136891	VAMB	TRUE	42.28	1.08
MGYG000252093	0.0127479	cov_fs	multi-sample-all	metaspades	ERR1136891	VAMB	TRUE	42.28	1.08
MGYG000254876	1	cov_pr	multi-sample-all	metaspades	ERR1136891	VAMB	TRUE	61.78	0.8
MGYG000254876	0.452386	cov_rc	multi-sample-all	metaspades	ERR1136891	VAMB	TRUE	61.78	0.8
MGYG000254876	0.622955	cov_fs	multi-sample-all	metaspades	ERR1136891	VAMB	TRUE	61.78	0.8
MGYG000258696	1	cov_pr	multi-sample-all	metaspades	ERR1136891	VAMB	TRUE	59.9	0
MGYG000258696	0.356073	cov_rc	multi-sample-all	metaspades	ERR1136891	VAMB	TRUE	59.9	0
MGYG000258696	0.525153	cov_fs	multi-sample-all	metaspades	ERR1136891	VAMB	TRUE	59.9	0
MGYG000284844	1	cov_pr	multi-sample-all	metaspades	ERR1136891	VAMB	TRUE	99	0.62
MGYG000284844	0.767658	cov_rc	multi-sample-all	metaspades	ERR1136891	VAMB	TRUE	99	0.62
MGYG000284844	0.86856	cov_fs	multi-sample-all	metaspades	ERR1136891	VAMB	TRUE	99	0.62
MGYG000287158	1	cov_pr	multi-sample-all	metaspades	ERR1136891	VAMB	FALSE	12.33	0
MGYG000287158	0.0759191	cov_rc	multi-sample-all	metaspades	ERR1136891	VAMB	FALSE	12.33	0
MGYG000287158	0.141124	cov_fs	multi-sample-all	metaspades	ERR1136891	VAMB	FALSE	12.33	0
MGYG000000002	1	cov_pr	multi-sample-mash	metaspades	ERR1136813	VAMB	TRUE	14.54	0.01
MGYG000000002	0.0759288	cov_rc	multi-sample-mash	metaspades	ERR1136813	VAMB	TRUE	14.54	0.01
MGYG000000002	0.141141	cov_fs	multi-sample-mash	metaspades	ERR1136813	VAMB	TRUE	14.54	0.01
MGYG000000045	1	cov_pr	multi-sample-mash	metaspades	ERR1136813	VAMB	TRUE	16.55	0
MGYG000000045	0.0599301	cov_rc	multi-sample-mash	metaspades	ERR1136813	VAMB	TRUE	16.55	0
MGYG000000045	0.113083	cov_fs	multi-sample-mash	metaspades	ERR1136813	VAMB	TRUE	16.55	0
MGYG000000170	0.00100468	cov_pr	multi-sample-mash	metaspades	ERR1136813	VAMB	TRUE	94.94	0.17
MGYG000000170	0.00105092	cov_rc	multi-sample-mash	metaspades	ERR1136813	VAMB	TRUE	94.94	0.17
MGYG000000170	0.00102728	cov_fs	multi-sample-mash	metaspades	ERR1136813	VAMB	TRUE	94.94	0.17
MGYG000000195	1	cov_pr	multi-sample-mash	metaspades	ERR1136813	VAMB	TRUE	20.17	0.04
MGYG000000195	0.120022	cov_rc	multi-sample-mash	metaspades	ERR1136813	VAMB	TRUE	20.17	0.04
MGYG000000195	0.21432	cov_fs	multi-sample-mash	metaspades	ERR1136813	VAMB	TRUE	20.17	0.04
MGYG000001310	1	cov_pr	multi-sample-mash	metaspades	ERR1136813	VAMB	TRUE	49.72	0.42
MGYG000001310	0.406517	cov_rc	multi-sample-mash	metaspades	ERR1136813	VAMB	TRUE	49.72	0.42
MGYG000001310	0.578048	cov_fs	multi-sample-mash	metaspades	ERR1136813	VAMB	TRUE	49.72	0.42
MGYG000001420	0.0131725	cov_pr	multi-sample-mash	metaspades	ERR1136813	VAMB	TRUE	10.87	0.04
MGYG000001420	0.000499053	cov_rc	multi-sample-mash	metaspades	ERR1136813	VAMB	TRUE	10.87	0.04
MGYG000001420	0.000961672	cov_fs	multi-sample-mash	metaspades	ERR1136813	VAMB	TRUE	10.87	0.04
MGYG000002438	1	cov_pr	multi-sample-mash	metaspades	ERR1136813	VAMB	TRUE	84.1	0.48
MGYG000002438	0.652076	cov_rc	multi-sample-mash	metaspades	ERR1136813	VAMB	TRUE	84.1	0.48
MGYG000002438	0.789402	cov_fs	multi-sample-mash	metaspades	ERR1136813	VAMB	TRUE	84.1	0.48
MGYG000002448	1	cov_pr	multi-sample-mash	metaspades	ERR1136813	VAMB	TRUE	55.2	0.65
MGYG000002448	0.359872	cov_rc	multi-sample-mash	metaspades	ERR1136813	VAMB	TRUE	55.2	0.65
MGYG000002448	0.529273	cov_fs	multi-sample-mash	metaspades	ERR1136813	VAMB	TRUE	55.2	0.65
MGYG000002479	0.991088	cov_pr	multi-sample-mash	metaspades	ERR1136813	VAMB	TRUE	64.8	1.06
MGYG000002479	0.501662	cov_rc	multi-sample-mash	metaspades	ERR1136813	VAMB	TRUE	64.8	1.06
MGYG000002479	0.666141	cov_fs	multi-sample-mash	metaspades	ERR1136813	VAMB	TRUE	64.8	1.06
MGYG000002545	1	cov_pr	multi-sample-mash	metaspades	ERR1136813	VAMB	TRUE	80.94	2.73
MGYG000002545	0.51501	cov_rc	multi-sample-mash	metaspades	ERR1136813	VAMB	TRUE	80.94	2.73
MGYG000002545	0.679877	cov_fs	multi-sample-mash	metaspades	ERR1136813	VAMB	TRUE	80.94	2.73
MGYG000005433	1	cov_pr	multi-sample-mash	metaspades	ERR1136813	VAMB	TRUE	23.64	0.11
MGYG000005433	0.184028	cov_rc	multi-sample-mash	metaspades	ERR1136813	VAMB	TRUE	23.64	0.11
MGYG000005433	0.310851	cov_fs	multi-sample-mash	metaspades	ERR1136813	VAMB	TRUE	23.64	0.11
MGYG000005906	1	cov_pr	multi-sample-mash	metaspades	ERR1136813	VAMB	TRUE	10.46	0.01
MGYG000005906	0.0508039	cov_rc	multi-sample-mash	metaspades	ERR1136813	VAMB	TRUE	10.46	0.01
MGYG000005906	0.0966953	cov_fs	multi-sample-mash	metaspades	ERR1136813	VAMB	TRUE	10.46	0.01
MGYG000005976	0.0160463	cov_pr	multi-sample-mash	metaspades	ERR1136813	VAMB	TRUE	29.27	0.37
MGYG000005976	0.00242177	cov_rc	multi-sample-mash	metaspades	ERR1136813	VAMB	TRUE	29.27	0.37
MGYG000005976	0.0042084	cov_fs	multi-sample-mash	metaspades	ERR1136813	VAMB	TRUE	29.27	0.37
MGYG000006261	0.999096	cov_pr	multi-sample-mash	metaspades	ERR1136813	VAMB	TRUE	92.25	1.83
MGYG000006261	0.677369	cov_rc	multi-sample-mash	metaspades	ERR1136813	VAMB	TRUE	92.25	1.83
MGYG000006261	0.807361	cov_fs	multi-sample-mash	metaspades	ERR1136813	VAMB	TRUE	92.25	1.83
MGYG000006567	1	cov_pr	multi-sample-mash	metaspades	ERR1136813	VAMB	FALSE	9.39	0
MGYG000006567	0.0488851	cov_rc	multi-sample-mash	metaspades	ERR1136813	VAMB	FALSE	9.39	0
MGYG000006567	0.0932134	cov_fs	multi-sample-mash	metaspades	ERR1136813	VAMB	FALSE	9.39	0
MGYG000006858	1	cov_pr	multi-sample-mash	metaspades	ERR1136813	VAMB	TRUE	78.8	1.48
MGYG000006858	0.503977	cov_rc	multi-sample-mash	metaspades	ERR1136813	VAMB	TRUE	78.8	1.48
MGYG000006858	0.670192	cov_fs	multi-sample-mash	metaspades	ERR1136813	VAMB	TRUE	78.8	1.48
MGYG000014320	1	cov_pr	multi-sample-mash	metaspades	ERR1136813	VAMB	TRUE	97.06	0.23
MGYG000014320	0.628207	cov_rc	multi-sample-mash	metaspades	ERR1136813	VAMB	TRUE	97.06	0.23
MGYG000014320	0.771655	cov_fs	multi-sample-mash	metaspades	ERR1136813	VAMB	TRUE	97.06	0.23
MGYG000033873	0.993894	cov_pr	multi-sample-mash	metaspades	ERR1136813	VAMB	TRUE	67.2	0.47
MGYG000033873	0.428971	cov_rc	multi-sample-mash	metaspades	ERR1136813	VAMB	TRUE	67.2	0.47
MGYG000033873	0.599286	cov_fs	multi-sample-mash	metaspades	ERR1136813	VAMB	TRUE	67.2	0.47
MGYG000044550	0.996475	cov_pr	multi-sample-mash	metaspades	ERR1136813	VAMB	TRUE	48.53	0.16
MGYG000044550	0.378881	cov_rc	multi-sample-mash	metaspades	ERR1136813	VAMB	TRUE	48.53	0.16
MGYG000044550	0.549015	cov_fs	multi-sample-mash	metaspades	ERR1136813	VAMB	TRUE	48.53	0.16
MGYG000072213	1	cov_pr	multi-sample-mash	metaspades	ERR1136813	VAMB	TRUE	67.4	0.08
MGYG000072213	0.514168	cov_rc	multi-sample-mash	metaspades	ERR1136813	VAMB	TRUE	67.4	0.08
MGYG000072213	0.679142	cov_fs	multi-sample-mash	metaspades	ERR1136813	VAMB	TRUE	67.4	0.08
MGYG000076966	1	cov_pr	multi-sample-mash	metaspades	ERR1136813	VAMB	TRUE	46.38	0.63
MGYG000076966	0.306041	cov_rc	multi-sample-mash	metaspades	ERR1136813	VAMB	TRUE	46.38	0.63
MGYG000076966	0.468654	cov_fs	multi-sample-mash	metaspades	ERR1136813	VAMB	TRUE	46.38	0.63
MGYG000122815	0.114021	cov_pr	multi-sample-mash	metaspades	ERR1136813	VAMB	TRUE	5.39	0.01
MGYG000122815	0.00138679	cov_rc	multi-sample-mash	metaspades	ERR1136813	VAMB	TRUE	5.39	0.01
MGYG000122815	0.00274024	cov_fs	multi-sample-mash	metaspades	ERR1136813	VAMB	TRUE	5.39	0.01
MGYG000132754	1	cov_pr	multi-sample-mash	metaspades	ERR1136813	VAMB	TRUE	87.5	5.67
MGYG000132754	0.609192	cov_rc	multi-sample-mash	metaspades	ERR1136813	VAMB	TRUE	87.5	5.67
MGYG000132754	0.75714	cov_fs	multi-sample-mash	metaspades	ERR1136813	VAMB	TRUE	87.5	5.67
MGYG000143383	0.9624	cov_pr	multi-sample-mash	metaspades	ERR1136813	VAMB	TRUE	15.66	0
MGYG000143383	0.0583519	cov_rc	multi-sample-mash	metaspades	ERR1136813	VAMB	TRUE	15.66	0
MGYG000143383	0.110032	cov_fs	multi-sample-mash	metaspades	ERR1136813	VAMB	TRUE	15.66	0
MGYG000164311	0.983455	cov_pr	multi-sample-mash	metaspades	ERR1136813	VAMB	TRUE	94.94	0.17
MGYG000164311	0.744753	cov_rc	multi-sample-mash	metaspades	ERR1136813	VAMB	TRUE	94.94	0.17
MGYG000164311	0.847619	cov_fs	multi-sample-mash	metaspades	ERR1136813	VAMB	TRUE	94.94	0.17
MGYG000198108	1	cov_pr	multi-sample-mash	metaspades	ERR1136813	VAMB	FALSE	10.14	0
MGYG000198108	0.0677019	cov_rc	multi-sample-mash	metaspades	ERR1136813	VAMB	FALSE	10.14	0
MGYG000198108	0.126818	cov_fs	multi-sample-mash	metaspades	ERR1136813	VAMB	FALSE	10.14	0
MGYG000199723	1	cov_pr	multi-sample-mash	metaspades	ERR1136813	VAMB	TRUE	21.4	0.29
MGYG000199723	0.139964	cov_rc	multi-sample-mash	metaspades	ERR1136813	VAMB	TRUE	21.4	0.29
MGYG000199723	0.245559	cov_fs	multi-sample-mash	metaspades	ERR1136813	VAMB	TRUE	21.4	0.29
MGYG000206647	0.998645	cov_pr	multi-sample-mash	metaspades	ERR1136813	VAMB	TRUE	92.9	0.28
MGYG000206647	0.690906	cov_rc	multi-sample-mash	metaspades	ERR1136813	VAMB	TRUE	92.9	0.28
MGYG000206647	0.816749	cov_fs	multi-sample-mash	metaspades	ERR1136813	VAMB	TRUE	92.9	0.28
MGYG000213208	1	cov_pr	multi-sample-mash	metaspades	ERR1136813	VAMB	TRUE	56.34	0.49
MGYG000213208	0.357221	cov_rc	multi-sample-mash	metaspades	ERR1136813	VAMB	TRUE	56.34	0.49
MGYG000213208	0.526401	cov_fs	multi-sample-mash	metaspades	ERR1136813	VAMB	TRUE	56.34	0.49
MGYG000231681	1	cov_pr	multi-sample-mash	metaspades	ERR1136813	VAMB	TRUE	5.39	0.01
MGYG000231681	0.0116643	cov_rc	multi-sample-mash	metaspades	ERR1136813	VAMB	TRUE	5.39	0.01
MGYG000231681	0.0230597	cov_fs	multi-sample-mash	metaspades	ERR1136813	VAMB	TRUE	5.39	0.01
MGYG000245520	1	cov_pr	multi-sample-mash	metaspades	ERR1136813	VAMB	TRUE	57.44	1.38
MGYG000245520	0.398956	cov_rc	multi-sample-mash	metaspades	ERR1136813	VAMB	TRUE	57.44	1.38
MGYG000245520	0.570362	cov_fs	multi-sample-mash	metaspades	ERR1136813	VAMB	TRUE	57.44	1.38
MGYG000256239	1	cov_pr	multi-sample-mash	metaspades	ERR1136813	VAMB	TRUE	57.78	0.7
MGYG000256239	0.370073	cov_rc	multi-sample-mash	metaspades	ERR1136813	VAMB	TRUE	57.78	0.7
MGYG000256239	0.540224	cov_fs	multi-sample-mash	metaspades	ERR1136813	VAMB	TRUE	57.78	0.7
MGYG000257557	1	cov_pr	multi-sample-mash	metaspades	ERR1136813	VAMB	TRUE	75.56	0.4
MGYG000257557	0.37772	cov_rc	multi-sample-mash	metaspades	ERR1136813	VAMB	TRUE	75.56	0.4
MGYG000257557	0.548326	cov_fs	multi-sample-mash	metaspades	ERR1136813	VAMB	TRUE	75.56	0.4
MGYG000271767	1	cov_pr	multi-sample-mash	metaspades	ERR1136813	VAMB	TRUE	29.27	0.37
MGYG000271767	0.15116	cov_rc	multi-sample-mash	metaspades	ERR1136813	VAMB	TRUE	29.27	0.37
MGYG000271767	0.262622	cov_fs	multi-sample-mash	metaspades	ERR1136813	VAMB	TRUE	29.27	0.37
MGYG000280452	1	cov_pr	multi-sample-mash	metaspades	ERR1136813	VAMB	TRUE	34.72	1.28
MGYG000280452	0.271307	cov_rc	multi-sample-mash	metaspades	ERR1136813	VAMB	TRUE	34.72	1.28
MGYG000280452	0.426816	cov_fs	multi-sample-mash	metaspades	ERR1136813	VAMB	TRUE	34.72	1.28
MGYG000282379	0.956753	cov_pr	multi-sample-mash	metaspades	ERR1136813	VAMB	TRUE	79.56	2.21
MGYG000282379	0.547097	cov_rc	multi-sample-mash	metaspades	ERR1136813	VAMB	TRUE	79.56	2.21
MGYG000282379	0.696129	cov_fs	multi-sample-mash	metaspades	ERR1136813	VAMB	TRUE	79.56	2.21
MGYG000282890	0.494207	cov_pr	multi-sample-mash	metaspades	ERR1136813	VAMB	TRUE	18.5	0.13
MGYG000282890	0.0290644	cov_rc	multi-sample-mash	metaspades	ERR1136813	VAMB	TRUE	18.5	0.13
MGYG000282890	0.0549002	cov_fs	multi-sample-mash	metaspades	ERR1136813	VAMB	TRUE	18.5	0.13
MGYG000284844	0.984902	cov_pr	multi-sample-mash	metaspades	ERR1136813	VAMB	TRUE	34.66	1.18
MGYG000284844	0.239888	cov_rc	multi-sample-mash	metaspades	ERR1136813	VAMB	TRUE	34.66	1.18
MGYG000284844	0.385806	cov_fs	multi-sample-mash	metaspades	ERR1136813	VAMB	TRUE	34.66	1.18
MGYG000285953	1	cov_pr	multi-sample-mash	metaspades	ERR1136813	VAMB	TRUE	68.8	0.16
MGYG000285953	0.452786	cov_rc	multi-sample-mash	metaspades	ERR1136813	VAMB	TRUE	68.8	0.16
MGYG000285953	0.623335	cov_fs	multi-sample-mash	metaspades	ERR1136813	VAMB	TRUE	68.8	0.16
MGYG000000022	0.979383	cov_pr	multi-sample-mash	metaspades	ERR1137208	METABAT2	TRUE	58.03	3.62
MGYG000000022	0.333703	cov_rc	multi-sample-mash	metaspades	ERR1137208	METABAT2	TRUE	58.03	3.62
MGYG000000022	0.497794	cov_fs	multi-sample-mash	metaspades	ERR1137208	METABAT2	TRUE	58.03	3.62
MGYG000001310	1	cov_pr	multi-sample-mash	metaspades	ERR1137208	METABAT2	TRUE	23.78	0.19
MGYG000001310	0.139398	cov_rc	multi-sample-mash	metaspades	ERR1137208	METABAT2	TRUE	23.78	0.19
MGYG000001310	0.244687	cov_fs	multi-sample-mash	metaspades	ERR1137208	METABAT2	TRUE	23.78	0.19
MGYG000001338	1	cov_pr	multi-sample-mash	metaspades	ERR1137208	METABAT2	TRUE	94.9	0.32
MGYG000001338	0.712766	cov_rc	multi-sample-mash	metaspades	ERR1137208	METABAT2	TRUE	94.9	0.32
MGYG000001338	0.832298	cov_fs	multi-sample-mash	metaspades	ERR1137208	METABAT2	TRUE	94.9	0.32
MGYG000006261	1	cov_pr	multi-sample-mash	metaspades	ERR1137208	METABAT2	TRUE	95.75	0.4
MGYG000006261	0.681047	cov_rc	multi-sample-mash	metaspades	ERR1137208	METABAT2	TRUE	95.75	0.4
MGYG000006261	0.810265	cov_fs	multi-sample-mash	metaspades	ERR1137208	METABAT2	TRUE	95.75	0.4
MGYG000006755	0.995825	cov_pr	multi-sample-mash	metaspades	ERR1137208	METABAT2	TRUE	65.94	0.09
MGYG000006755	0.549295	cov_rc	multi-sample-mash	metaspades	ERR1137208	METABAT2	TRUE	65.94	0.09
MGYG000006755	0.708037	cov_fs	multi-sample-mash	metaspades	ERR1137208	METABAT2	TRUE	65.94	0.09
MGYG000021115	1	cov_pr	multi-sample-mash	metaspades	ERR1137208	METABAT2	TRUE	53.3	0.57
MGYG000021115	0.355415	cov_rc	multi-sample-mash	metaspades	ERR1137208	METABAT2	TRUE	53.3	0.57
MGYG000021115	0.524437	cov_fs	multi-sample-mash	metaspades	ERR1137208	METABAT2	TRUE	53.3	0.57
MGYG000033873	0.987068	cov_pr	multi-sample-mash	metaspades	ERR1137208	METABAT2	TRUE	80.9	0.78
MGYG000033873	0.565217	cov_rc	multi-sample-mash	metaspades	ERR1137208	METABAT2	TRUE	80.9	0.78
MGYG000033873	0.718821	cov_fs	multi-sample-mash	metaspades	ERR1137208	METABAT2	TRUE	80.9	0.78
MGYG000038731	1	cov_pr	multi-sample-mash	metaspades	ERR1137208	METABAT2	TRUE	88.3	0.31
MGYG000038731	0.657369	cov_rc	multi-sample-mash	metaspades	ERR1137208	METABAT2	TRUE	88.3	0.31
MGYG000038731	0.793268	cov_fs	multi-sample-mash	metaspades	ERR1137208	METABAT2	TRUE	88.3	0.31
MGYG000071224	0.985856	cov_pr	multi-sample-mash	metaspades	ERR1137208	METABAT2	TRUE	49.12	0.2
MGYG000071224	0.255415	cov_rc	multi-sample-mash	metaspades	ERR1137208	METABAT2	TRUE	49.12	0.2
MGYG000071224	0.405717	cov_fs	multi-sample-mash	metaspades	ERR1137208	METABAT2	TRUE	49.12	0.2
MGYG000081882	1	cov_pr	multi-sample-mash	metaspades	ERR1137208	METABAT2	TRUE	81.8	0.92
MGYG000081882	0.511144	cov_rc	multi-sample-mash	metaspades	ERR1137208	METABAT2	TRUE	81.8	0.92
MGYG000081882	0.676499	cov_fs	multi-sample-mash	metaspades	ERR1137208	METABAT2	TRUE	81.8	0.92
MGYG000135271	1	cov_pr	multi-sample-mash	metaspades	ERR1137208	METABAT2	TRUE	26.38	0.3
MGYG000135271	0.16045	cov_rc	multi-sample-mash	metaspades	ERR1137208	METABAT2	TRUE	26.38	0.3
MGYG000135271	0.27653	cov_fs	multi-sample-mash	metaspades	ERR1137208	METABAT2	TRUE	26.38	0.3
MGYG000144849	1	cov_pr	multi-sample-mash	metaspades	ERR1137208	METABAT2	TRUE	90.4	2.91
MGYG000144849	0.652357	cov_rc	multi-sample-mash	metaspades	ERR1137208	METABAT2	TRUE	90.4	2.91
MGYG000144849	0.789608	cov_fs	multi-sample-mash	metaspades	ERR1137208	METABAT2	TRUE	90.4	2.91
MGYG000195427	1	cov_pr	multi-sample-mash	metaspades	ERR1137208	METABAT2	TRUE	16.27	0.08
MGYG000195427	0.0768158	cov_rc	multi-sample-mash	metaspades	ERR1137208	METABAT2	TRUE	16.27	0.08
MGYG000195427	0.142672	cov_fs	multi-sample-mash	metaspades	ERR1137208	METABAT2	TRUE	16.27	0.08
MGYG000241024	0.0100837	cov_pr	multi-sample-mash	metaspades	ERR1137208	METABAT2	TRUE	75.3	0.75
MGYG000241024	0.00193787	cov_rc	multi-sample-mash	metaspades	ERR1137208	METABAT2	TRUE	75.3	0.75
MGYG000241024	0.00325097	cov_fs	multi-sample-mash	metaspades	ERR1137208	METABAT2	TRUE	75.3	0.75
MGYG000256707	1	cov_pr	multi-sample-mash	metaspades	ERR1137208	METABAT2	TRUE	66.2	0.67
MGYG000256707	0.47054	cov_rc	multi-sample-mash	metaspades	ERR1137208	METABAT2	TRUE	66.2	0.67
MGYG000256707	0.639955	cov_fs	multi-sample-mash	metaspades	ERR1137208	METABAT2	TRUE	66.2	0.67
MGYG000278274	1	cov_pr	multi-sample-mash	metaspades	ERR1137208	METABAT2	TRUE	62.75	1.51
MGYG000278274	0.409415	cov_rc	multi-sample-mash	metaspades	ERR1137208	METABAT2	TRUE	62.75	1.51
MGYG000278274	0.580971	cov_fs	multi-sample-mash	metaspades	ERR1137208	METABAT2	TRUE	62.75	1.51
MGYG000282310	1	cov_pr	multi-sample-mash	metaspades	ERR1137208	METABAT2	TRUE	72.25	2.59
MGYG000282310	0.544567	cov_rc	multi-sample-mash	metaspades	ERR1137208	METABAT2	TRUE	72.25	2.59
MGYG000282310	0.705138	cov_fs	multi-sample-mash	metaspades	ERR1137208	METABAT2	TRUE	72.25	2.59
MGYG000285953	1	cov_pr	multi-sample-mash	metaspades	ERR1137208	METABAT2	TRUE	94.94	0.06
MGYG000285953	0.853625	cov_rc	multi-sample-mash	metaspades	ERR1137208	METABAT2	TRUE	94.94	0.06
MGYG000285953	0.921033	cov_fs	multi-sample-mash	metaspades	ERR1137208	METABAT2	TRUE	94.94	0.06
MGYG000000137	0.00765257	cov_pr	multi-sample-mash	metaspades	ERR1136949	METABAT2	TRUE	35.34	2.49
MGYG000000137	0.00143366	cov_rc	multi-sample-mash	metaspades	ERR1136949	METABAT2	TRUE	35.34	2.49
MGYG000000137	0.0024149	cov_fs	multi-sample-mash	metaspades	ERR1136949	METABAT2	TRUE	35.34	2.49
MGYG000000187	1	cov_pr	multi-sample-mash	metaspades	ERR1136949	METABAT2	FALSE	26.8	0.11
MGYG000000187	0.151361	cov_rc	multi-sample-mash	metaspades	ERR1136949	METABAT2	FALSE	26.8	0.11
MGYG000000187	0.262925	cov_fs	multi-sample-mash	metaspades	ERR1136949	METABAT2	FALSE	26.8	0.11
MGYG000000253	1	cov_pr	multi-sample-mash	metaspades	ERR1136949	METABAT2	TRUE	75.5	1.04
MGYG000000253	0.401391	cov_rc	multi-sample-mash	metaspades	ERR1136949	METABAT2	TRUE	75.5	1.04
MGYG000000253	0.572847	cov_fs	multi-sample-mash	metaspades	ERR1136949	METABAT2	TRUE	75.5	1.04
MGYG000000272	0.0623524	cov_pr	multi-sample-mash	metaspades	ERR1136949	METABAT2	FALSE	31.7	4.68
MGYG000000272	0.02007	cov_rc	multi-sample-mash	metaspades	ERR1136949	METABAT2	FALSE	31.7	4.68
MGYG000000272	0.0303658	cov_fs	multi-sample-mash	metaspades	ERR1136949	METABAT2	FALSE	31.7	4.68
MGYG000002274	1	cov_pr	multi-sample-mash	metaspades	ERR1136949	METABAT2	FALSE	19.17	0
MGYG000002274	0.144303	cov_rc	multi-sample-mash	metaspades	ERR1136949	METABAT2	FALSE	19.17	0
MGYG000002274	0.252212	cov_fs	multi-sample-mash	metaspades	ERR1136949	METABAT2	FALSE	19.17	0
MGYG000003697	0.966788	cov_pr	multi-sample-mash	metaspades	ERR1136949	METABAT2	TRUE	58.5	1.2
MGYG000003697	0.367845	cov_rc	multi-sample-mash	metaspades	ERR1136949	METABAT2	TRUE	58.5	1.2
MGYG000003697	0.532923	cov_fs	multi-sample-mash	metaspades	ERR1136949	METABAT2	TRUE	58.5	1.2
MGYG000006567	1	cov_pr	multi-sample-mash	metaspades	ERR1136949	METABAT2	TRUE	57.8	0.25
MGYG000006567	0.452425	cov_rc	multi-sample-mash	metaspades	ERR1136949	METABAT2	TRUE	57.8	0.25
MGYG000006567	0.622993	cov_fs	multi-sample-mash	metaspades	ERR1136949	METABAT2	TRUE	57.8	0.25
MGYG000006762	1	cov_pr	multi-sample-mash	metaspades	ERR1136949	METABAT2	TRUE	25.2	0.06
MGYG000006762	0.114463	cov_rc	multi-sample-mash	metaspades	ERR1136949	METABAT2	TRUE	25.2	0.06
MGYG000006762	0.205413	cov_fs	multi-sample-mash	metaspades	ERR1136949	METABAT2	TRUE	25.2	0.06
MGYG000011594	1	cov_pr	multi-sample-mash	metaspades	ERR1136949	METABAT2	TRUE	9.01	0
MGYG000011594	0.042273	cov_rc	multi-sample-mash	metaspades	ERR1136949	METABAT2	TRUE	9.01	0
MGYG000011594	0.0811169	cov_fs	multi-sample-mash	metaspades	ERR1136949	METABAT2	TRUE	9.01	0
MGYG000021014	0.97112	cov_pr	multi-sample-mash	metaspades	ERR1136949	METABAT2	TRUE	40.88	0.99
MGYG000021014	0.245039	cov_rc	multi-sample-mash	metaspades	ERR1136949	METABAT2	TRUE	40.88	0.99
MGYG000021014	0.391335	cov_fs	multi-sample-mash	metaspades	ERR1136949	METABAT2	TRUE	40.88	0.99
MGYG000040439	0.00114114	cov_pr	multi-sample-mash	metaspades	ERR1136949	METABAT2	TRUE	95.25	0.07
MGYG000040439	0.000700848	cov_rc	multi-sample-mash	metaspades	ERR1136949	METABAT2	TRUE	95.25	0.07
MGYG000040439	0.000868374	cov_fs	multi-sample-mash	metaspades	ERR1136949	METABAT2	TRUE	95.25	0.07
MGYG000120645	0.967831	cov_pr	multi-sample-mash	metaspades	ERR1136949	METABAT2	TRUE	37.4	1.26
MGYG000120645	0.305867	cov_rc	multi-sample-mash	metaspades	ERR1136949	METABAT2	TRUE	37.4	1.26
MGYG000120645	0.464832	cov_fs	multi-sample-mash	metaspades	ERR1136949	METABAT2	TRUE	37.4	1.26
MGYG000130749	0.997169	cov_pr	multi-sample-mash	metaspades	ERR1136949	METABAT2	TRUE	61.8	1.47
MGYG000130749	0.37193	cov_rc	multi-sample-mash	metaspades	ERR1136949	METABAT2	TRUE	61.8	1.47
MGYG000130749	0.541783	cov_fs	multi-sample-mash	metaspades	ERR1136949	METABAT2	TRUE	61.8	1.47
MGYG000148078	0.993265	cov_pr	multi-sample-mash	metaspades	ERR1136949	METABAT2	TRUE	50.03	0.24
MGYG000148078	0.258215	cov_rc	multi-sample-mash	metaspades	ERR1136949	METABAT2	TRUE	50.03	0.24
MGYG000148078	0.409876	cov_fs	multi-sample-mash	metaspades	ERR1136949	METABAT2	TRUE	50.03	0.24
MGYG000187687	0.99156	cov_pr	multi-sample-mash	metaspades	ERR1136949	METABAT2	TRUE	44.75	0.49
MGYG000187687	0.308048	cov_rc	multi-sample-mash	metaspades	ERR1136949	METABAT2	TRUE	44.75	0.49
MGYG000187687	0.470062	cov_fs	multi-sample-mash	metaspades	ERR1136949	METABAT2	TRUE	44.75	0.49
MGYG000206647	0.991155	cov_pr	multi-sample-mash	metaspades	ERR1136949	METABAT2	TRUE	95.3	1.24
MGYG000206647	0.692192	cov_rc	multi-sample-mash	metaspades	ERR1136949	METABAT2	TRUE	95.3	1.24
MGYG000206647	0.815126	cov_fs	multi-sample-mash	metaspades	ERR1136949	METABAT2	TRUE	95.3	1.24
MGYG000245520	0.997226	cov_pr	multi-sample-mash	metaspades	ERR1136949	METABAT2	TRUE	87	1.25
MGYG000245520	0.547709	cov_rc	multi-sample-mash	metaspades	ERR1136949	METABAT2	TRUE	87	1.25
MGYG000245520	0.707071	cov_fs	multi-sample-mash	metaspades	ERR1136949	METABAT2	TRUE	87	1.25
MGYG000267552	0.990029	cov_pr	multi-sample-mash	metaspades	ERR1136949	METABAT2	TRUE	68.94	1.02
MGYG000267552	0.467227	cov_rc	multi-sample-mash	metaspades	ERR1136949	METABAT2	TRUE	68.94	1.02
MGYG000267552	0.634848	cov_fs	multi-sample-mash	metaspades	ERR1136949	METABAT2	TRUE	68.94	1.02
MGYG000271767	0.995452	cov_pr	multi-sample-mash	metaspades	ERR1136949	METABAT2	TRUE	95.25	0.07
MGYG000271767	0.687627	cov_rc	multi-sample-mash	metaspades	ERR1136949	METABAT2	TRUE	95.25	0.07
MGYG000271767	0.813389	cov_fs	multi-sample-mash	metaspades	ERR1136949	METABAT2	TRUE	95.25	0.07
MGYG000000022	0.982292	cov_pr	multi-sample-all	metaspades	ERR1136812	METABAT2	TRUE	76.4	0.36
MGYG000000022	0.459058	cov_rc	multi-sample-all	metaspades	ERR1136812	METABAT2	TRUE	76.4	0.36
MGYG000000022	0.625704	cov_fs	multi-sample-all	metaspades	ERR1136812	METABAT2	TRUE	76.4	0.36
MGYG000000146	0.966377	cov_pr	multi-sample-all	metaspades	ERR1136812	METABAT2	TRUE	27.95	0.23
MGYG000000146	0.146131	cov_rc	multi-sample-all	metaspades	ERR1136812	METABAT2	TRUE	27.95	0.23
MGYG000000146	0.253873	cov_fs	multi-sample-all	metaspades	ERR1136812	METABAT2	TRUE	27.95	0.23
MGYG000000224	0.984391	cov_pr	multi-sample-all	metaspades	ERR1136812	METABAT2	TRUE	77.9	0.56
MGYG000000224	0.617579	cov_rc	multi-sample-all	metaspades	ERR1136812	METABAT2	TRUE	77.9	0.56
MGYG000000224	0.75899	cov_fs	multi-sample-all	metaspades	ERR1136812	METABAT2	TRUE	77.9	0.56
MGYG000000243	1	cov_pr	multi-sample-all	metaspades	ERR1136812	METABAT2	TRUE	17.61	0
MGYG000000243	0.103952	cov_rc	multi-sample-all	metaspades	ERR1136812	METABAT2	TRUE	17.61	0
MGYG000000243	0.188328	cov_fs	multi-sample-all	metaspades	ERR1136812	METABAT2	TRUE	17.61	0
MGYG000000271	1	cov_pr	multi-sample-all	metaspades	ERR1136812	METABAT2	TRUE	36.2	0.51
MGYG000000271	0.228501	cov_rc	multi-sample-all	metaspades	ERR1136812	METABAT2	TRUE	36.2	0.51
MGYG000000271	0.372	cov_fs	multi-sample-all	metaspades	ERR1136812	METABAT2	TRUE	36.2	0.51
MGYG000001415	1	cov_pr	multi-sample-all	metaspades	ERR1136812	METABAT2	TRUE	93.1	1.83
MGYG000001415	0.577847	cov_rc	multi-sample-all	metaspades	ERR1136812	METABAT2	TRUE	93.1	1.83
MGYG000001415	0.73245	cov_fs	multi-sample-all	metaspades	ERR1136812	METABAT2	TRUE	93.1	1.83
MGYG000001546	0.00276003	cov_pr	multi-sample-all	metaspades	ERR1136812	METABAT2	TRUE	60.9	2.56
MGYG000001546	0.00079838	cov_rc	multi-sample-all	metaspades	ERR1136812	METABAT2	TRUE	60.9	2.56
MGYG000001546	0.0012385	cov_fs	multi-sample-all	metaspades	ERR1136812	METABAT2	TRUE	60.9	2.56
MGYG000001707	1	cov_pr	multi-sample-all	metaspades	ERR1136812	METABAT2	TRUE	56.03	0.07
MGYG000001707	0.464224	cov_rc	multi-sample-all	metaspades	ERR1136812	METABAT2	TRUE	56.03	0.07
MGYG000001707	0.634089	cov_fs	multi-sample-all	metaspades	ERR1136812	METABAT2	TRUE	56.03	0.07
MGYG000002312	0.0128773	cov_pr	multi-sample-all	metaspades	ERR1136812	METABAT2	TRUE	12.49	0.02
MGYG000002312	0.00113217	cov_rc	multi-sample-all	metaspades	ERR1136812	METABAT2	TRUE	12.49	0.02
MGYG000002312	0.00208135	cov_fs	multi-sample-all	metaspades	ERR1136812	METABAT2	TRUE	12.49	0.02
MGYG000002545	1	cov_pr	multi-sample-all	metaspades	ERR1136812	METABAT2	TRUE	88.56	2.4
MGYG000002545	0.613547	cov_rc	multi-sample-all	metaspades	ERR1136812	METABAT2	TRUE	88.56	2.4
MGYG000002545	0.760495	cov_fs	multi-sample-all	metaspades	ERR1136812	METABAT2	TRUE	88.56	2.4
MGYG000004658	0.99583	cov_pr	multi-sample-all	metaspades	ERR1136812	METABAT2	TRUE	27.08	0.09
MGYG000004658	0.174257	cov_rc	multi-sample-all	metaspades	ERR1136812	METABAT2	TRUE	27.08	0.09
MGYG000004658	0.296611	cov_fs	multi-sample-all	metaspades	ERR1136812	METABAT2	TRUE	27.08	0.09
MGYG000005906	1	cov_pr	multi-sample-all	metaspades	ERR1136812	METABAT2	TRUE	47.9	0.33
MGYG000005906	0.352874	cov_rc	multi-sample-all	metaspades	ERR1136812	METABAT2	TRUE	47.9	0.33
MGYG000005906	0.521665	cov_fs	multi-sample-all	metaspades	ERR1136812	METABAT2	TRUE	47.9	0.33
MGYG000006026	0.958771	cov_pr	multi-sample-all	metaspades	ERR1136812	METABAT2	TRUE	34.53	1.62
MGYG000006026	0.321854	cov_rc	multi-sample-all	metaspades	ERR1136812	METABAT2	TRUE	34.53	1.62
MGYG000006026	0.481928	cov_fs	multi-sample-all	metaspades	ERR1136812	METABAT2	TRUE	34.53	1.62
MGYG000006858	0.995041	cov_pr	multi-sample-all	metaspades	ERR1136812	METABAT2	TRUE	80.4	0.87
MGYG000006858	0.481983	cov_rc	multi-sample-all	metaspades	ERR1136812	METABAT2	TRUE	80.4	0.87
MGYG000006858	0.649405	cov_fs	multi-sample-all	metaspades	ERR1136812	METABAT2	TRUE	80.4	0.87
MGYG000040636	1	cov_pr	multi-sample-all	metaspades	ERR1136812	METABAT2	TRUE	51.78	0
MGYG000040636	0.422678	cov_rc	multi-sample-all	metaspades	ERR1136812	METABAT2	TRUE	51.78	0
MGYG000040636	0.5942	cov_fs	multi-sample-all	metaspades	ERR1136812	METABAT2	TRUE	51.78	0
MGYG000076846	0.970759	cov_pr	multi-sample-all	metaspades	ERR1136812	METABAT2	TRUE	88.25	5.98
MGYG000076846	0.709421	cov_rc	multi-sample-all	metaspades	ERR1136812	METABAT2	TRUE	88.25	5.98
MGYG000076846	0.819766	cov_fs	multi-sample-all	metaspades	ERR1136812	METABAT2	TRUE	88.25	5.98
MGYG000088497	0.995484	cov_pr	multi-sample-all	metaspades	ERR1136812	METABAT2	TRUE	74.44	1.18
MGYG000088497	0.586996	cov_rc	multi-sample-all	metaspades	ERR1136812	METABAT2	TRUE	74.44	1.18
MGYG000088497	0.738518	cov_fs	multi-sample-all	metaspades	ERR1136812	METABAT2	TRUE	74.44	1.18
MGYG000102075	0.900015	cov_pr	multi-sample-all	metaspades	ERR1136812	METABAT2	TRUE	9.5	0.09
MGYG000102075	0.0229943	cov_rc	multi-sample-all	metaspades	ERR1136812	METABAT2	TRUE	9.5	0.09
MGYG000102075	0.0448429	cov_fs	multi-sample-all	metaspades	ERR1136812	METABAT2	TRUE	9.5	0.09
MGYG000102349	1	cov_pr	multi-sample-all	metaspades	ERR1136812	METABAT2	TRUE	64.7	0.11
MGYG000102349	0.485657	cov_rc	multi-sample-all	metaspades	ERR1136812	METABAT2	TRUE	64.7	0.11
MGYG000102349	0.653794	cov_fs	multi-sample-all	metaspades	ERR1136812	METABAT2	TRUE	64.7	0.11
MGYG000104121	0.015458	cov_pr	multi-sample-all	metaspades	ERR1136812	METABAT2	FALSE	22.03	1.82
MGYG000104121	0.00435726	cov_rc	multi-sample-all	metaspades	ERR1136812	METABAT2	FALSE	22.03	1.82
MGYG000104121	0.00679826	cov_fs	multi-sample-all	metaspades	ERR1136812	METABAT2	FALSE	22.03	1.82
MGYG000114650	1	cov_pr	multi-sample-all	metaspades	ERR1136812	METABAT2	TRUE	78.5	0.04
MGYG000114650	0.588251	cov_rc	multi-sample-all	metaspades	ERR1136812	METABAT2	TRUE	78.5	0.04
MGYG000114650	0.740753	cov_fs	multi-sample-all	metaspades	ERR1136812	METABAT2	TRUE	78.5	0.04
MGYG000117935	1	cov_pr	multi-sample-all	metaspades	ERR1136812	METABAT2	TRUE	66.56	0.03
MGYG000117935	0.450586	cov_rc	multi-sample-all	metaspades	ERR1136812	METABAT2	TRUE	66.56	0.03
MGYG000117935	0.621247	cov_fs	multi-sample-all	metaspades	ERR1136812	METABAT2	TRUE	66.56	0.03
MGYG000126333	0.0153724	cov_pr	multi-sample-all	metaspades	ERR1136812	METABAT2	FALSE	22.03	1.82
MGYG000126333	0.00497162	cov_rc	multi-sample-all	metaspades	ERR1136812	METABAT2	FALSE	22.03	1.82
MGYG000126333	0.00751334	cov_fs	multi-sample-all	metaspades	ERR1136812	METABAT2	FALSE	22.03	1.82
MGYG000144849	1	cov_pr	multi-sample-all	metaspades	ERR1136812	METABAT2	TRUE	36.94	0.37
MGYG000144849	0.289627	cov_rc	multi-sample-all	metaspades	ERR1136812	METABAT2	TRUE	36.94	0.37
MGYG000144849	0.449164	cov_fs	multi-sample-all	metaspades	ERR1136812	METABAT2	TRUE	36.94	0.37
MGYG000146637	1	cov_pr	multi-sample-all	metaspades	ERR1136812	METABAT2	TRUE	37.22	0.02
MGYG000146637	0.331282	cov_rc	multi-sample-all	metaspades	ERR1136812	METABAT2	TRUE	37.22	0.02
MGYG000146637	0.497688	cov_fs	multi-sample-all	metaspades	ERR1136812	METABAT2	TRUE	37.22	0.02
MGYG000168498	0.847081	cov_pr	multi-sample-all	metaspades	ERR1136812	METABAT2	TRUE	56.6	3.08
MGYG000168498	0.353443	cov_rc	multi-sample-all	metaspades	ERR1136812	METABAT2	TRUE	56.6	3.08
MGYG000168498	0.498773	cov_fs	multi-sample-all	metaspades	ERR1136812	METABAT2	TRUE	56.6	3.08
MGYG000178953	1	cov_pr	multi-sample-all	metaspades	ERR1136812	METABAT2	TRUE	26.7	0.04
MGYG000178953	0.107208	cov_rc	multi-sample-all	metaspades	ERR1136812	METABAT2	TRUE	26.7	0.04
MGYG000178953	0.193654	cov_fs	multi-sample-all	metaspades	ERR1136812	METABAT2	TRUE	26.7	0.04
MGYG000187687	0.972864	cov_pr	multi-sample-all	metaspades	ERR1136812	METABAT2	TRUE	33.62	1.88
MGYG000187687	0.188451	cov_rc	multi-sample-all	metaspades	ERR1136812	METABAT2	TRUE	33.62	1.88
MGYG000187687	0.31574	cov_fs	multi-sample-all	metaspades	ERR1136812	METABAT2	TRUE	33.62	1.88
MGYG000187829	0.00886614	cov_pr	multi-sample-all	metaspades	ERR1136812	METABAT2	FALSE	22.03	1.82
MGYG000187829	0.0027519	cov_rc	multi-sample-all	metaspades	ERR1136812	METABAT2	FALSE	22.03	1.82
MGYG000187829	0.00420014	cov_fs	multi-sample-all	metaspades	ERR1136812	METABAT2	FALSE	22.03	1.82
MGYG000199723	0.297426	cov_pr	multi-sample-all	metaspades	ERR1136812	METABAT2	TRUE	9.5	0.09
MGYG000199723	0.00786157	cov_rc	multi-sample-all	metaspades	ERR1136812	METABAT2	TRUE	9.5	0.09
MGYG000199723	0.0153183	cov_fs	multi-sample-all	metaspades	ERR1136812	METABAT2	TRUE	9.5	0.09
MGYG000211935	0.995914	cov_pr	multi-sample-all	metaspades	ERR1136812	METABAT2	TRUE	91	0.55
MGYG000211935	0.657892	cov_rc	multi-sample-all	metaspades	ERR1136812	METABAT2	TRUE	91	0.55
MGYG000211935	0.792359	cov_fs	multi-sample-all	metaspades	ERR1136812	METABAT2	TRUE	91	0.55
MGYG000219880	0.997843	cov_pr	multi-sample-all	metaspades	ERR1136812	METABAT2	TRUE	55.47	0.53
MGYG000219880	0.332633	cov_rc	multi-sample-all	metaspades	ERR1136812	METABAT2	TRUE	55.47	0.53
MGYG000219880	0.498943	cov_fs	multi-sample-all	metaspades	ERR1136812	METABAT2	TRUE	55.47	0.53
MGYG000222466	0.991619	cov_pr	multi-sample-all	metaspades	ERR1136812	METABAT2	TRUE	79.06	2.81
MGYG000222466	0.569209	cov_rc	multi-sample-all	metaspades	ERR1136812	METABAT2	TRUE	79.06	2.81
MGYG000222466	0.723256	cov_fs	multi-sample-all	metaspades	ERR1136812	METABAT2	TRUE	79.06	2.81
MGYG000278633	1	cov_pr	multi-sample-all	metaspades	ERR1136812	METABAT2	TRUE	63.66	0.79
MGYG000278633	0.394414	cov_rc	multi-sample-all	metaspades	ERR1136812	METABAT2	TRUE	63.66	0.79
MGYG000278633	0.565706	cov_fs	multi-sample-all	metaspades	ERR1136812	METABAT2	TRUE	63.66	0.79
MGYG000282890	1	cov_pr	multi-sample-all	metaspades	ERR1136812	METABAT2	TRUE	91.56	0.88
MGYG000282890	0.622819	cov_rc	multi-sample-all	metaspades	ERR1136812	METABAT2	TRUE	91.56	0.88
MGYG000282890	0.767577	cov_fs	multi-sample-all	metaspades	ERR1136812	METABAT2	TRUE	91.56	0.88
MGYG000284844	1	cov_pr	multi-sample-all	metaspades	ERR1136812	METABAT2	TRUE	20.56	0.01
MGYG000284844	0.12605	cov_rc	multi-sample-all	metaspades	ERR1136812	METABAT2	TRUE	20.56	0.01
MGYG000284844	0.22388	cov_fs	multi-sample-all	metaspades	ERR1136812	METABAT2	TRUE	20.56	0.01
MGYG000000022	0.975531	cov_pr	multi-sample-mash	metaspades	ERR1137171	METABAT2	TRUE	11.69	0.01
MGYG000000022	0.0369497	cov_rc	multi-sample-mash	metaspades	ERR1137171	METABAT2	TRUE	11.69	0.01
MGYG000000022	0.0712025	cov_fs	multi-sample-mash	metaspades	ERR1137171	METABAT2	TRUE	11.69	0.01
MGYG000000045	1	cov_pr	multi-sample-mash	metaspades	ERR1137171	METABAT2	TRUE	30.69	0.6
MGYG000000045	0.18061	cov_rc	multi-sample-mash	metaspades	ERR1137171	METABAT2	TRUE	30.69	0.6
MGYG000000045	0.305961	cov_fs	multi-sample-mash	metaspades	ERR1137171	METABAT2	TRUE	30.69	0.6
MGYG000000084	0.994452	cov_pr	multi-sample-mash	metaspades	ERR1137171	METABAT2	FALSE	66.3	3
MGYG000000084	0.37126	cov_rc	multi-sample-mash	metaspades	ERR1137171	METABAT2	FALSE	66.3	3
MGYG000000084	0.54067	cov_fs	multi-sample-mash	metaspades	ERR1137171	METABAT2	FALSE	66.3	3
MGYG000000278	0.00478001	cov_pr	multi-sample-mash	metaspades	ERR1137171	METABAT2	TRUE	95.25	3.21
MGYG000000278	0.00192061	cov_rc	multi-sample-mash	metaspades	ERR1137171	METABAT2	TRUE	95.25	3.21
MGYG000000278	0.00274021	cov_fs	multi-sample-mash	metaspades	ERR1137171	METABAT2	TRUE	95.25	3.21
MGYG000001310	1	cov_pr	multi-sample-mash	metaspades	ERR1137171	METABAT2	TRUE	42.2	0.41
MGYG000001310	0.331739	cov_rc	multi-sample-mash	metaspades	ERR1137171	METABAT2	TRUE	42.2	0.41
MGYG000001310	0.498204	cov_fs	multi-sample-mash	metaspades	ERR1137171	METABAT2	TRUE	42.2	0.41
MGYG000002286	0.964629	cov_pr	multi-sample-mash	metaspades	ERR1137171	METABAT2	TRUE	100	1.38
MGYG000002286	0.775405	cov_rc	multi-sample-mash	metaspades	ERR1137171	METABAT2	TRUE	100	1.38
MGYG000002286	0.859728	cov_fs	multi-sample-mash	metaspades	ERR1137171	METABAT2	TRUE	100	1.38
MGYG000002444	0.0123148	cov_pr	multi-sample-mash	metaspades	ERR1137171	METABAT2	TRUE	30.69	0.6
MGYG000002444	0.00242362	cov_rc	multi-sample-mash	metaspades	ERR1137171	METABAT2	TRUE	30.69	0.6
MGYG000002444	0.00405014	cov_fs	multi-sample-mash	metaspades	ERR1137171	METABAT2	TRUE	30.69	0.6
MGYG000002517	0.00210317	cov_pr	multi-sample-mash	metaspades	ERR1137171	METABAT2	TRUE	78.1	2.09
MGYG000002517	0.00113192	cov_rc	multi-sample-mash	metaspades	ERR1137171	METABAT2	TRUE	78.1	2.09
MGYG000002517	0.00147175	cov_fs	multi-sample-mash	metaspades	ERR1137171	METABAT2	TRUE	78.1	2.09
MGYG000005127	0.979959	cov_pr	multi-sample-mash	metaspades	ERR1137171	METABAT2	TRUE	78.1	2.09
MGYG000005127	0.51739	cov_rc	multi-sample-mash	metaspades	ERR1137171	METABAT2	TRUE	78.1	2.09
MGYG000005127	0.677225	cov_fs	multi-sample-mash	metaspades	ERR1137171	METABAT2	TRUE	78.1	2.09
MGYG000005943	0.00166177	cov_pr	multi-sample-mash	metaspades	ERR1137171	METABAT2	TRUE	99.9	0.06
MGYG000005943	0.00121216	cov_rc	multi-sample-mash	metaspades	ERR1137171	METABAT2	TRUE	99.9	0.06
MGYG000005943	0.00140179	cov_fs	multi-sample-mash	metaspades	ERR1137171	METABAT2	TRUE	99.9	0.06
MGYG000006567	0.917067	cov_pr	multi-sample-mash	metaspades	ERR1137171	METABAT2	FALSE	30.56	0.65
MGYG000006567	0.202215	cov_rc	multi-sample-mash	metaspades	ERR1137171	METABAT2	FALSE	30.56	0.65
MGYG000006567	0.331364	cov_fs	multi-sample-mash	metaspades	ERR1137171	METABAT2	FALSE	30.56	0.65
MGYG000006874	0.015106	cov_pr	multi-sample-mash	metaspades	ERR1137171	METABAT2	FALSE	30.56	0.65
MGYG000006874	0.00311676	cov_rc	multi-sample-mash	metaspades	ERR1137171	METABAT2	FALSE	30.56	0.65
MGYG000006874	0.00516736	cov_fs	multi-sample-mash	metaspades	ERR1137171	METABAT2	FALSE	30.56	0.65
MGYG000097084	0.979358	cov_pr	multi-sample-mash	metaspades	ERR1137171	METABAT2	FALSE	39.88	0.07
MGYG000097084	0.182152	cov_rc	multi-sample-mash	metaspades	ERR1137171	METABAT2	FALSE	39.88	0.07
MGYG000097084	0.307173	cov_fs	multi-sample-mash	metaspades	ERR1137171	METABAT2	FALSE	39.88	0.07
MGYG000107881	1	cov_pr	multi-sample-mash	metaspades	ERR1137171	METABAT2	TRUE	46.28	2.82
MGYG000107881	0.264502	cov_rc	multi-sample-mash	metaspades	ERR1137171	METABAT2	TRUE	46.28	2.82
MGYG000107881	0.41835	cov_fs	multi-sample-mash	metaspades	ERR1137171	METABAT2	TRUE	46.28	2.82
MGYG000122815	0.00329962	cov_pr	multi-sample-mash	metaspades	ERR1137171	METABAT2	TRUE	95.25	3.21
MGYG000122815	0.0014338	cov_rc	multi-sample-mash	metaspades	ERR1137171	METABAT2	TRUE	95.25	3.21
MGYG000122815	0.00199897	cov_fs	multi-sample-mash	metaspades	ERR1137171	METABAT2	TRUE	95.25	3.21
MGYG000137221	1	cov_pr	multi-sample-mash	metaspades	ERR1137171	METABAT2	TRUE	35.6	0.01
MGYG000137221	0.220752	cov_rc	multi-sample-mash	metaspades	ERR1137171	METABAT2	TRUE	35.6	0.01
MGYG000137221	0.361666	cov_fs	multi-sample-mash	metaspades	ERR1137171	METABAT2	TRUE	35.6	0.01
MGYG000157262	1	cov_pr	multi-sample-mash	metaspades	ERR1137171	METABAT2	TRUE	78.7	2.92
MGYG000157262	0.428919	cov_rc	multi-sample-mash	metaspades	ERR1137171	METABAT2	TRUE	78.7	2.92
MGYG000157262	0.600341	cov_fs	multi-sample-mash	metaspades	ERR1137171	METABAT2	TRUE	78.7	2.92
MGYG000229893	0.00228936	cov_pr	multi-sample-mash	metaspades	ERR1137171	METABAT2	TRUE	74.2	0.15
MGYG000229893	0.00114628	cov_rc	multi-sample-mash	metaspades	ERR1137171	METABAT2	TRUE	74.2	0.15
MGYG000229893	0.00152767	cov_fs	multi-sample-mash	metaspades	ERR1137171	METABAT2	TRUE	74.2	0.15
MGYG000271767	1	cov_pr	multi-sample-mash	metaspades	ERR1137171	METABAT2	TRUE	74.2	0.15
MGYG000271767	0.478672	cov_rc	multi-sample-mash	metaspades	ERR1137171	METABAT2	TRUE	74.2	0.15
MGYG000271767	0.647435	cov_fs	multi-sample-mash	metaspades	ERR1137171	METABAT2	TRUE	74.2	0.15
MGYG000277401	0.988135	cov_pr	multi-sample-mash	metaspades	ERR1137171	METABAT2	TRUE	45.66	0.68
MGYG000277401	0.277263	cov_rc	multi-sample-mash	metaspades	ERR1137171	METABAT2	TRUE	45.66	0.68
MGYG000277401	0.433023	cov_fs	multi-sample-mash	metaspades	ERR1137171	METABAT2	TRUE	45.66	0.68
MGYG000282890	0.00299943	cov_pr	multi-sample-mash	metaspades	ERR1137171	METABAT2	TRUE	100	1.38
MGYG000282890	0.0022535	cov_rc	multi-sample-mash	metaspades	ERR1137171	METABAT2	TRUE	100	1.38
MGYG000282890	0.0025735	cov_fs	multi-sample-mash	metaspades	ERR1137171	METABAT2	TRUE	100	1.38
MGYG000000022	0.0037379	cov_pr	single-sample	metaspades	ERR1137139	METABAT2	FALSE	36.84	2.98
MGYG000000022	0.00100907	cov_rc	single-sample	metaspades	ERR1137139	METABAT2	FALSE	36.84	2.98
MGYG000000022	0.00158914	cov_fs	single-sample	metaspades	ERR1137139	METABAT2	FALSE	36.84	2.98
MGYG000000036	0.00114198	cov_pr	single-sample	metaspades	ERR1137139	METABAT2	FALSE	92.1	14.76
MGYG000000036	0.00172512	cov_rc	single-sample	metaspades	ERR1137139	METABAT2	FALSE	92.1	14.76
MGYG000000036	0.00137425	cov_fs	single-sample	metaspades	ERR1137139	METABAT2	FALSE	92.1	14.76
MGYG000000041	0.00240675	cov_pr	single-sample	metaspades	ERR1137139	METABAT2	FALSE	92.1	14.76
MGYG000000041	0.00240814	cov_rc	single-sample	metaspades	ERR1137139	METABAT2	FALSE	92.1	14.76
MGYG000000041	0.00240744	cov_fs	single-sample	metaspades	ERR1137139	METABAT2	FALSE	92.1	14.76
MGYG000000077	0.0184223	cov_pr	single-sample	metaspades	ERR1137139	METABAT2	FALSE	49.9	6.9
MGYG000000077	0.00686645	cov_rc	single-sample	metaspades	ERR1137139	METABAT2	FALSE	49.9	6.9
MGYG000000077	0.0100041	cov_fs	single-sample	metaspades	ERR1137139	METABAT2	FALSE	49.9	6.9
MGYG000000078	0.0120879	cov_pr	single-sample	metaspades	ERR1137139	METABAT2	TRUE	38.9	0.17
MGYG000000078	0.00310291	cov_rc	single-sample	metaspades	ERR1137139	METABAT2	TRUE	38.9	0.17
MGYG000000078	0.0049382	cov_fs	single-sample	metaspades	ERR1137139	METABAT2	TRUE	38.9	0.17
MGYG000000141	0.00193741	cov_pr	single-sample	metaspades	ERR1137139	METABAT2	FALSE	92.1	14.76
MGYG000000141	0.00203681	cov_rc	single-sample	metaspades	ERR1137139	METABAT2	FALSE	92.1	14.76
MGYG000000141	0.00198587	cov_fs	single-sample	metaspades	ERR1137139	METABAT2	FALSE	92.1	14.76
MGYG000000146	0.0166202	cov_pr	single-sample	metaspades	ERR1137139	METABAT2	TRUE	84.9	8.71
MGYG000000146	0.016186	cov_rc	single-sample	metaspades	ERR1137139	METABAT2	TRUE	84.9	8.71
MGYG000000146	0.0164003	cov_fs	single-sample	metaspades	ERR1137139	METABAT2	TRUE	84.9	8.71
MGYG000000170	0.00122705	cov_pr	single-sample	metaspades	ERR1137139	METABAT2	TRUE	92.44	24.6
MGYG000000170	0.00189057	cov_rc	single-sample	metaspades	ERR1137139	METABAT2	TRUE	92.44	24.6
MGYG000000170	0.0014882	cov_fs	single-sample	metaspades	ERR1137139	METABAT2	TRUE	92.44	24.6
MGYG000000194	0.000727123	cov_pr	single-sample	metaspades	ERR1137139	METABAT2	FALSE	92.1	14.76
MGYG000000194	0.000743428	cov_rc	single-sample	metaspades	ERR1137139	METABAT2	FALSE	92.1	14.76
MGYG000000194	0.000735185	cov_fs	single-sample	metaspades	ERR1137139	METABAT2	FALSE	92.1	14.76
MGYG000000213	0.0165274	cov_pr	single-sample	metaspades	ERR1137139	METABAT2	TRUE	84.9	8.71
MGYG000000213	0.0132924	cov_rc	single-sample	metaspades	ERR1137139	METABAT2	TRUE	84.9	8.71
MGYG000000213	0.0147344	cov_fs	single-sample	metaspades	ERR1137139	METABAT2	TRUE	84.9	8.71
MGYG000000225	0.997624	cov_pr	single-sample	metaspades	ERR1137139	METABAT2	TRUE	95.25	0.84
MGYG000000225	0.758351	cov_rc	single-sample	metaspades	ERR1137139	METABAT2	TRUE	95.25	0.84
MGYG000000225	0.861686	cov_fs	single-sample	metaspades	ERR1137139	METABAT2	TRUE	95.25	0.84
MGYG000001372	0.929314	cov_pr	single-sample	metaspades	ERR1137139	METABAT2	FALSE	26.22	0
MGYG000001372	0.149662	cov_rc	single-sample	metaspades	ERR1137139	METABAT2	FALSE	26.22	0
MGYG000001372	0.257805	cov_fs	single-sample	metaspades	ERR1137139	METABAT2	FALSE	26.22	0
MGYG000001415	0.00131951	cov_pr	single-sample	metaspades	ERR1137139	METABAT2	TRUE	92.44	24.6
MGYG000001415	0.00200621	cov_rc	single-sample	metaspades	ERR1137139	METABAT2	TRUE	92.44	24.6
MGYG000001415	0.00159196	cov_fs	single-sample	metaspades	ERR1137139	METABAT2	TRUE	92.44	24.6
MGYG000002517	0.00436501	cov_pr	single-sample	metaspades	ERR1137139	METABAT2	FALSE	92.1	14.76
MGYG000002517	0.00443581	cov_rc	single-sample	metaspades	ERR1137139	METABAT2	FALSE	92.1	14.76
MGYG000002517	0.00440013	cov_fs	single-sample	metaspades	ERR1137139	METABAT2	FALSE	92.1	14.76
MGYG000004733	0.00163644	cov_pr	single-sample	metaspades	ERR1137139	METABAT2	FALSE	92.1	14.76
MGYG000004733	0.00169409	cov_rc	single-sample	metaspades	ERR1137139	METABAT2	FALSE	92.1	14.76
MGYG000004733	0.00166477	cov_fs	single-sample	metaspades	ERR1137139	METABAT2	FALSE	92.1	14.76
MGYG000005218	0.124459	cov_pr	single-sample	metaspades	ERR1137139	METABAT2	FALSE	87.75	38.94
MGYG000005218	0.11708	cov_rc	single-sample	metaspades	ERR1137139	METABAT2	FALSE	87.75	38.94
MGYG000005218	0.120657	cov_fs	single-sample	metaspades	ERR1137139	METABAT2	FALSE	87.75	38.94
MGYG000006567	0.00798207	cov_pr	single-sample	metaspades	ERR1137139	METABAT2	TRUE	84.9	8.71
MGYG000006567	0.00895362	cov_rc	single-sample	metaspades	ERR1137139	METABAT2	TRUE	84.9	8.71
MGYG000006567	0.00843998	cov_fs	single-sample	metaspades	ERR1137139	METABAT2	TRUE	84.9	8.71
MGYG000015138	0.00220732	cov_pr	single-sample	metaspades	ERR1137139	METABAT2	FALSE	92.1	14.76
MGYG000015138	0.00186781	cov_rc	single-sample	metaspades	ERR1137139	METABAT2	FALSE	92.1	14.76
MGYG000015138	0.00202342	cov_fs	single-sample	metaspades	ERR1137139	METABAT2	FALSE	92.1	14.76
MGYG000015166	0.00122705	cov_pr	single-sample	metaspades	ERR1137139	METABAT2	TRUE	92.44	24.6
MGYG000015166	0.000954225	cov_rc	single-sample	metaspades	ERR1137139	METABAT2	TRUE	92.44	24.6
MGYG000015166	0.00107358	cov_fs	single-sample	metaspades	ERR1137139	METABAT2	TRUE	92.44	24.6
MGYG000022844	0.662407	cov_pr	single-sample	metaspades	ERR1137139	METABAT2	TRUE	84.9	8.71
MGYG000022844	0.581921	cov_rc	single-sample	metaspades	ERR1137139	METABAT2	TRUE	84.9	8.71
MGYG000022844	0.619561	cov_fs	single-sample	metaspades	ERR1137139	METABAT2	TRUE	84.9	8.71
MGYG000049780	0.0102948	cov_pr	single-sample	metaspades	ERR1137139	METABAT2	TRUE	20.31	0.05
MGYG000049780	0.00125232	cov_rc	single-sample	metaspades	ERR1137139	METABAT2	TRUE	20.31	0.05
MGYG000049780	0.00223301	cov_fs	single-sample	metaspades	ERR1137139	METABAT2	TRUE	20.31	0.05
MGYG000056581	0.144349	cov_pr	single-sample	metaspades	ERR1137139	METABAT2	TRUE	22.36	0
MGYG000056581	0.00986202	cov_rc	single-sample	metaspades	ERR1137139	METABAT2	TRUE	22.36	0
MGYG000056581	0.0184627	cov_fs	single-sample	metaspades	ERR1137139	METABAT2	TRUE	22.36	0
MGYG000067018	0.025065	cov_pr	single-sample	metaspades	ERR1137139	METABAT2	TRUE	84.9	8.71
MGYG000067018	0.0288734	cov_rc	single-sample	metaspades	ERR1137139	METABAT2	TRUE	84.9	8.71
MGYG000067018	0.0268347	cov_fs	single-sample	metaspades	ERR1137139	METABAT2	TRUE	84.9	8.71
MGYG000071224	0.665331	cov_pr	single-sample	metaspades	ERR1137139	METABAT2	FALSE	92.1	14.76
MGYG000071224	0.626778	cov_rc	single-sample	metaspades	ERR1137139	METABAT2	FALSE	92.1	14.76
MGYG000071224	0.645479	cov_fs	single-sample	metaspades	ERR1137139	METABAT2	FALSE	92.1	14.76
MGYG000073587	0.756412	cov_pr	single-sample	metaspades	ERR1137139	METABAT2	FALSE	68.3	5.64
MGYG000073587	0.374221	cov_rc	single-sample	metaspades	ERR1137139	METABAT2	FALSE	68.3	5.64
MGYG000073587	0.50072	cov_fs	single-sample	metaspades	ERR1137139	METABAT2	FALSE	68.3	5.64
MGYG000076966	0.000858096	cov_pr	single-sample	metaspades	ERR1137139	METABAT2	FALSE	92.1	14.76
MGYG000076966	0.000867261	cov_rc	single-sample	metaspades	ERR1137139	METABAT2	FALSE	92.1	14.76
MGYG000076966	0.000862654	cov_fs	single-sample	metaspades	ERR1137139	METABAT2	FALSE	92.1	14.76
MGYG000082915	0.893837	cov_pr	single-sample	metaspades	ERR1137139	METABAT2	TRUE	22.36	0
MGYG000082915	0.0554003	cov_rc	single-sample	metaspades	ERR1137139	METABAT2	TRUE	22.36	0
MGYG000082915	0.104334	cov_fs	single-sample	metaspades	ERR1137139	METABAT2	TRUE	22.36	0
MGYG000084266	0.0155253	cov_pr	single-sample	metaspades	ERR1137139	METABAT2	FALSE	26.22	0
MGYG000084266	0.00153728	cov_rc	single-sample	metaspades	ERR1137139	METABAT2	FALSE	26.22	0
MGYG000084266	0.00279755	cov_fs	single-sample	metaspades	ERR1137139	METABAT2	FALSE	26.22	0
MGYG000088892	0.968087	cov_pr	single-sample	metaspades	ERR1137139	METABAT2	TRUE	20.31	0.05
MGYG000088892	0.106351	cov_rc	single-sample	metaspades	ERR1137139	METABAT2	TRUE	20.31	0.05
MGYG000088892	0.191648	cov_fs	single-sample	metaspades	ERR1137139	METABAT2	TRUE	20.31	0.05
MGYG000090873	0.00220314	cov_pr	single-sample	metaspades	ERR1137139	METABAT2	FALSE	87.75	38.94
MGYG000090873	0.00228896	cov_rc	single-sample	metaspades	ERR1137139	METABAT2	FALSE	87.75	38.94
MGYG000090873	0.00224523	cov_fs	single-sample	metaspades	ERR1137139	METABAT2	FALSE	87.75	38.94
MGYG000102075	0.0236562	cov_pr	single-sample	metaspades	ERR1137139	METABAT2	TRUE	84.9	8.71
MGYG000102075	0.0207691	cov_rc	single-sample	metaspades	ERR1137139	METABAT2	TRUE	84.9	8.71
MGYG000102075	0.0221189	cov_fs	single-sample	metaspades	ERR1137139	METABAT2	TRUE	84.9	8.71
MGYG000103793	0.0015942	cov_pr	single-sample	metaspades	ERR1137139	METABAT2	FALSE	87.75	38.94
MGYG000103793	0.00133797	cov_rc	single-sample	metaspades	ERR1137139	METABAT2	FALSE	87.75	38.94
MGYG000103793	0.00145489	cov_fs	single-sample	metaspades	ERR1137139	METABAT2	FALSE	87.75	38.94
MGYG000104121	0.00180825	cov_pr	single-sample	metaspades	ERR1137139	METABAT2	FALSE	92.1	14.76
MGYG000104121	0.00168993	cov_rc	single-sample	metaspades	ERR1137139	METABAT2	FALSE	92.1	14.76
MGYG000104121	0.00174709	cov_fs	single-sample	metaspades	ERR1137139	METABAT2	FALSE	92.1	14.76
MGYG000107881	0.655945	cov_pr	single-sample	metaspades	ERR1137139	METABAT2	FALSE	49.9	6.9
MGYG000107881	0.233803	cov_rc	single-sample	metaspades	ERR1137139	METABAT2	FALSE	49.9	6.9
MGYG000107881	0.344731	cov_fs	single-sample	metaspades	ERR1137139	METABAT2	FALSE	49.9	6.9
MGYG000133240	0.00450835	cov_pr	single-sample	metaspades	ERR1137139	METABAT2	TRUE	92.44	24.6
MGYG000133240	0.00313202	cov_rc	single-sample	metaspades	ERR1137139	METABAT2	TRUE	92.44	24.6
MGYG000133240	0.00369622	cov_fs	single-sample	metaspades	ERR1137139	METABAT2	TRUE	92.44	24.6
MGYG000140008	0.00122705	cov_pr	single-sample	metaspades	ERR1137139	METABAT2	TRUE	92.44	24.6
MGYG000140008	0.00163188	cov_rc	single-sample	metaspades	ERR1137139	METABAT2	TRUE	92.44	24.6
MGYG000140008	0.0014008	cov_fs	single-sample	metaspades	ERR1137139	METABAT2	TRUE	92.44	24.6
MGYG000144849	0.734331	cov_pr	single-sample	metaspades	ERR1137139	METABAT2	FALSE	36.84	2.98
MGYG000144849	0.178382	cov_rc	single-sample	metaspades	ERR1137139	METABAT2	FALSE	36.84	2.98
MGYG000144849	0.287037	cov_fs	single-sample	metaspades	ERR1137139	METABAT2	FALSE	36.84	2.98
MGYG000151681	0.000908415	cov_pr	single-sample	metaspades	ERR1137139	METABAT2	TRUE	84.9	8.71
MGYG000151681	0.000719894	cov_rc	single-sample	metaspades	ERR1137139	METABAT2	TRUE	84.9	8.71
MGYG000151681	0.000803241	cov_fs	single-sample	metaspades	ERR1137139	METABAT2	TRUE	84.9	8.71
MGYG000163165	0.741536	cov_pr	single-sample	metaspades	ERR1137139	METABAT2	FALSE	31.73	2.2
MGYG000163165	0.166631	cov_rc	single-sample	metaspades	ERR1137139	METABAT2	FALSE	31.73	2.2
MGYG000163165	0.272115	cov_fs	single-sample	metaspades	ERR1137139	METABAT2	FALSE	31.73	2.2
MGYG000177007	0.0012164	cov_pr	single-sample	metaspades	ERR1137139	METABAT2	TRUE	84.9	8.71
MGYG000177007	0.00123958	cov_rc	single-sample	metaspades	ERR1137139	METABAT2	TRUE	84.9	8.71
MGYG000177007	0.00122788	cov_fs	single-sample	metaspades	ERR1137139	METABAT2	TRUE	84.9	8.71
MGYG000177413	0.00105451	cov_pr	single-sample	metaspades	ERR1137139	METABAT2	FALSE	87.75	38.94
MGYG000177413	0.00125839	cov_rc	single-sample	metaspades	ERR1137139	METABAT2	FALSE	87.75	38.94
MGYG000177413	0.00114747	cov_fs	single-sample	metaspades	ERR1137139	METABAT2	FALSE	87.75	38.94
MGYG000179621	0.00889283	cov_pr	single-sample	metaspades	ERR1137139	METABAT2	FALSE	31.73	2.2
MGYG000179621	0.00275795	cov_rc	single-sample	metaspades	ERR1137139	METABAT2	FALSE	31.73	2.2
MGYG000179621	0.00421018	cov_fs	single-sample	metaspades	ERR1137139	METABAT2	FALSE	31.73	2.2
MGYG000187687	0.0256331	cov_pr	single-sample	metaspades	ERR1137139	METABAT2	TRUE	84.9	8.71
MGYG000187687	0.0255896	cov_rc	single-sample	metaspades	ERR1137139	METABAT2	TRUE	84.9	8.71
MGYG000187687	0.0256113	cov_fs	single-sample	metaspades	ERR1137139	METABAT2	TRUE	84.9	8.71
MGYG000196979	0.00419807	cov_pr	single-sample	metaspades	ERR1137139	METABAT2	FALSE	87.75	38.94
MGYG000196979	0.00512924	cov_rc	single-sample	metaspades	ERR1137139	METABAT2	FALSE	87.75	38.94
MGYG000196979	0.00461717	cov_fs	single-sample	metaspades	ERR1137139	METABAT2	FALSE	87.75	38.94
MGYG000198353	0.00144712	cov_pr	single-sample	metaspades	ERR1137139	METABAT2	TRUE	84.9	8.71
MGYG000198353	0.0012623	cov_rc	single-sample	metaspades	ERR1137139	METABAT2	TRUE	84.9	8.71
MGYG000198353	0.00134841	cov_fs	single-sample	metaspades	ERR1137139	METABAT2	TRUE	84.9	8.71
MGYG000198850	0.99552	cov_pr	single-sample	metaspades	ERR1137139	METABAT2	TRUE	45.22	0.24
MGYG000198850	0.178873	cov_rc	single-sample	metaspades	ERR1137139	METABAT2	TRUE	45.22	0.24
MGYG000198850	0.303257	cov_fs	single-sample	metaspades	ERR1137139	METABAT2	TRUE	45.22	0.24
MGYG000204420	0.00122705	cov_pr	single-sample	metaspades	ERR1137139	METABAT2	TRUE	92.44	24.6
MGYG000204420	0.00121749	cov_rc	single-sample	metaspades	ERR1137139	METABAT2	TRUE	92.44	24.6
MGYG000204420	0.00122225	cov_fs	single-sample	metaspades	ERR1137139	METABAT2	TRUE	92.44	24.6
MGYG000204634	0.0112105	cov_pr	single-sample	metaspades	ERR1137139	METABAT2	FALSE	49.9	6.9
MGYG000204634	0.00469274	cov_rc	single-sample	metaspades	ERR1137139	METABAT2	FALSE	49.9	6.9
MGYG000204634	0.006616	cov_fs	single-sample	metaspades	ERR1137139	METABAT2	FALSE	49.9	6.9
MGYG000208014	0.778909	cov_pr	single-sample	metaspades	ERR1137139	METABAT2	TRUE	10.2	0.01
MGYG000208014	0.0270944	cov_rc	single-sample	metaspades	ERR1137139	METABAT2	TRUE	10.2	0.01
MGYG000208014	0.0523672	cov_fs	single-sample	metaspades	ERR1137139	METABAT2	TRUE	10.2	0.01
MGYG000218904	0.000551147	cov_pr	single-sample	metaspades	ERR1137139	METABAT2	FALSE	87.75	38.94
MGYG000218904	0.00074866	cov_rc	single-sample	metaspades	ERR1137139	METABAT2	FALSE	87.75	38.94
MGYG000218904	0.000634897	cov_fs	single-sample	metaspades	ERR1137139	METABAT2	FALSE	87.75	38.94
MGYG000227724	0.0228089	cov_pr	single-sample	metaspades	ERR1137139	METABAT2	FALSE	49.9	6.9
MGYG000227724	0.00658343	cov_rc	single-sample	metaspades	ERR1137139	METABAT2	FALSE	49.9	6.9
MGYG000227724	0.0102177	cov_fs	single-sample	metaspades	ERR1137139	METABAT2	FALSE	49.9	6.9
MGYG000231681	0.00322969	cov_pr	single-sample	metaspades	ERR1137139	METABAT2	FALSE	31.73	2.2
MGYG000231681	0.000660009	cov_rc	single-sample	metaspades	ERR1137139	METABAT2	FALSE	31.73	2.2
MGYG000231681	0.00109604	cov_fs	single-sample	metaspades	ERR1137139	METABAT2	FALSE	31.73	2.2
MGYG000271306	0.021601	cov_pr	single-sample	metaspades	ERR1137139	METABAT2	TRUE	84.9	8.71
MGYG000271306	0.0198535	cov_rc	single-sample	metaspades	ERR1137139	METABAT2	TRUE	84.9	8.71
MGYG000271306	0.0206904	cov_fs	single-sample	metaspades	ERR1137139	METABAT2	TRUE	84.9	8.71
MGYG000273419	0.987883	cov_pr	single-sample	metaspades	ERR1137139	METABAT2	FALSE	89.6	4.66
MGYG000273419	0.781638	cov_rc	single-sample	metaspades	ERR1137139	METABAT2	FALSE	89.6	4.66
MGYG000273419	0.872741	cov_fs	single-sample	metaspades	ERR1137139	METABAT2	FALSE	89.6	4.66
MGYG000277401	0.965528	cov_pr	single-sample	metaspades	ERR1137139	METABAT2	TRUE	75.7	1.96
MGYG000277401	0.462242	cov_rc	single-sample	metaspades	ERR1137139	METABAT2	TRUE	75.7	1.96
MGYG000277401	0.625181	cov_fs	single-sample	metaspades	ERR1137139	METABAT2	TRUE	75.7	1.96
MGYG000282890	0.00307535	cov_pr	single-sample	metaspades	ERR1137139	METABAT2	TRUE	54.03	0.07
MGYG000282890	0.00085458	cov_rc	single-sample	metaspades	ERR1137139	METABAT2	TRUE	54.03	0.07
MGYG000282890	0.0013375	cov_fs	single-sample	metaspades	ERR1137139	METABAT2	TRUE	54.03	0.07
MGYG000284844	0.0362911	cov_pr	single-sample	metaspades	ERR1137139	METABAT2	FALSE	49.9	6.9
MGYG000284844	0.011499	cov_rc	single-sample	metaspades	ERR1137139	METABAT2	FALSE	49.9	6.9
MGYG000284844	0.0174644	cov_fs	single-sample	metaspades	ERR1137139	METABAT2	FALSE	49.9	6.9
MGYG000285689	0.00271828	cov_pr	single-sample	metaspades	ERR1137139	METABAT2	FALSE	92.1	14.76
MGYG000285689	0.0026205	cov_rc	single-sample	metaspades	ERR1137139	METABAT2	FALSE	92.1	14.76
MGYG000285689	0.00266849	cov_fs	single-sample	metaspades	ERR1137139	METABAT2	FALSE	92.1	14.76
MGYG000287158	0.0013711	cov_pr	single-sample	metaspades	ERR1137139	METABAT2	FALSE	92.1	14.76
MGYG000287158	0.00166466	cov_rc	single-sample	metaspades	ERR1137139	METABAT2	FALSE	92.1	14.76
MGYG000287158	0.00150369	cov_fs	single-sample	metaspades	ERR1137139	METABAT2	FALSE	92.1	14.76
MGYG000289294	0.00528579	cov_pr	single-sample	metaspades	ERR1137139	METABAT2	FALSE	49.9	6.9
MGYG000289294	0.00196898	cov_rc	single-sample	metaspades	ERR1137139	METABAT2	FALSE	49.9	6.9
MGYG000289294	0.00286918	cov_fs	single-sample	metaspades	ERR1137139	METABAT2	FALSE	49.9	6.9
MGYG000000273	1	cov_pr	multi-sample-all	metaspades	ERR1136917	METABAT2	TRUE	8.03	0.01
MGYG000000273	0.0403179	cov_rc	multi-sample-all	metaspades	ERR1136917	METABAT2	TRUE	8.03	0.01
MGYG000000273	0.0775107	cov_fs	multi-sample-all	metaspades	ERR1136917	METABAT2	TRUE	8.03	0.01
MGYG000001313	0.0134228	cov_pr	multi-sample-all	metaspades	ERR1136917	METABAT2	FALSE	5.74	0.01
MGYG000001313	0.000719215	cov_rc	multi-sample-all	metaspades	ERR1136917	METABAT2	FALSE	5.74	0.01
MGYG000001313	0.00136528	cov_fs	multi-sample-all	metaspades	ERR1136917	METABAT2	FALSE	5.74	0.01
MGYG000001365	1	cov_pr	multi-sample-all	metaspades	ERR1136917	METABAT2	TRUE	23.1	0.01
MGYG000001365	0.153395	cov_rc	multi-sample-all	metaspades	ERR1136917	METABAT2	TRUE	23.1	0.01
MGYG000001365	0.265989	cov_fs	multi-sample-all	metaspades	ERR1136917	METABAT2	TRUE	23.1	0.01
MGYG000006567	0.0244131	cov_pr	multi-sample-all	metaspades	ERR1136917	METABAT2	TRUE	74.44	0.05
MGYG000006567	0.00647986	cov_rc	multi-sample-all	metaspades	ERR1136917	METABAT2	TRUE	74.44	0.05
MGYG000006567	0.0102414	cov_fs	multi-sample-all	metaspades	ERR1136917	METABAT2	TRUE	74.44	0.05
MGYG000035685	1	cov_pr	multi-sample-all	metaspades	ERR1136917	METABAT2	TRUE	20.06	0.03
MGYG000035685	0.108132	cov_rc	multi-sample-all	metaspades	ERR1136917	METABAT2	TRUE	20.06	0.03
MGYG000035685	0.195161	cov_fs	multi-sample-all	metaspades	ERR1136917	METABAT2	TRUE	20.06	0.03
MGYG000048233	1	cov_pr	multi-sample-all	metaspades	ERR1136917	METABAT2	TRUE	90.06	0.8
MGYG000048233	0.757113	cov_rc	multi-sample-all	metaspades	ERR1136917	METABAT2	TRUE	90.06	0.8
MGYG000048233	0.861769	cov_fs	multi-sample-all	metaspades	ERR1136917	METABAT2	TRUE	90.06	0.8
MGYG000056356	0.362958	cov_pr	multi-sample-all	metaspades	ERR1136917	METABAT2	TRUE	40.53	0.14
MGYG000056356	0.0534679	cov_rc	multi-sample-all	metaspades	ERR1136917	METABAT2	TRUE	40.53	0.14
MGYG000056356	0.0932055	cov_fs	multi-sample-all	metaspades	ERR1136917	METABAT2	TRUE	40.53	0.14
MGYG000106971	1	cov_pr	multi-sample-all	metaspades	ERR1136917	METABAT2	TRUE	12.23	0
MGYG000106971	0.0587821	cov_rc	multi-sample-all	metaspades	ERR1136917	METABAT2	TRUE	12.23	0
MGYG000106971	0.111037	cov_fs	multi-sample-all	metaspades	ERR1136917	METABAT2	TRUE	12.23	0
MGYG000123656	1	cov_pr	multi-sample-all	metaspades	ERR1136917	METABAT2	TRUE	88.44	1.1
MGYG000123656	0.490519	cov_rc	multi-sample-all	metaspades	ERR1136917	METABAT2	TRUE	88.44	1.1
MGYG000123656	0.658186	cov_fs	multi-sample-all	metaspades	ERR1136917	METABAT2	TRUE	88.44	1.1
MGYG000178953	1	cov_pr	multi-sample-all	metaspades	ERR1136917	METABAT2	TRUE	48.22	0.34
MGYG000178953	0.344478	cov_rc	multi-sample-all	metaspades	ERR1136917	METABAT2	TRUE	48.22	0.34
MGYG000178953	0.512434	cov_fs	multi-sample-all	metaspades	ERR1136917	METABAT2	TRUE	48.22	0.34
MGYG000208014	1	cov_pr	multi-sample-all	metaspades	ERR1136917	METABAT2	TRUE	28.56	0.36
MGYG000208014	0.183343	cov_rc	multi-sample-all	metaspades	ERR1136917	METABAT2	TRUE	28.56	0.36
MGYG000208014	0.309872	cov_fs	multi-sample-all	metaspades	ERR1136917	METABAT2	TRUE	28.56	0.36
MGYG000245326	1	cov_pr	multi-sample-all	metaspades	ERR1136917	METABAT2	TRUE	74.3	1.26
MGYG000245326	0.487463	cov_rc	multi-sample-all	metaspades	ERR1136917	METABAT2	TRUE	74.3	1.26
MGYG000245326	0.655429	cov_fs	multi-sample-all	metaspades	ERR1136917	METABAT2	TRUE	74.3	1.26
MGYG000263582	0.0331753	cov_pr	multi-sample-all	metaspades	ERR1136917	METABAT2	TRUE	9.73	0.05
MGYG000263582	0.00123776	cov_rc	multi-sample-all	metaspades	ERR1136917	METABAT2	TRUE	9.73	0.05
MGYG000263582	0.00238648	cov_fs	multi-sample-all	metaspades	ERR1136917	METABAT2	TRUE	9.73	0.05
MGYG000283854	0.0141017	cov_pr	multi-sample-all	metaspades	ERR1136917	METABAT2	TRUE	19.8	0.02
MGYG000283854	0.00240628	cov_rc	multi-sample-all	metaspades	ERR1136917	METABAT2	TRUE	19.8	0.02
MGYG000283854	0.00411106	cov_fs	multi-sample-all	metaspades	ERR1136917	METABAT2	TRUE	19.8	0.02
MGYG000000022	0.980359	cov_pr	multi-sample-mash	metaspades	ERR1136915	METABAT2	TRUE	68.94	2.86
MGYG000000022	0.329069	cov_rc	multi-sample-mash	metaspades	ERR1136915	METABAT2	TRUE	68.94	2.86
MGYG000000022	0.492743	cov_fs	multi-sample-mash	metaspades	ERR1136915	METABAT2	TRUE	68.94	2.86
MGYG000000041	0.987413	cov_pr	multi-sample-mash	metaspades	ERR1136915	METABAT2	TRUE	79.5	2.84
MGYG000000041	0.535509	cov_rc	multi-sample-mash	metaspades	ERR1136915	METABAT2	TRUE	79.5	2.84
MGYG000000041	0.694413	cov_fs	multi-sample-mash	metaspades	ERR1136915	METABAT2	TRUE	79.5	2.84
MGYG000000084	1	cov_pr	multi-sample-mash	metaspades	ERR1136915	METABAT2	FALSE	83.25	0.18
MGYG000000084	0.619005	cov_rc	multi-sample-mash	metaspades	ERR1136915	METABAT2	FALSE	83.25	0.18
MGYG000000084	0.764673	cov_fs	multi-sample-mash	metaspades	ERR1136915	METABAT2	FALSE	83.25	0.18
MGYG000000137	0.0191712	cov_pr	multi-sample-mash	metaspades	ERR1136915	METABAT2	TRUE	23.58	0.07
MGYG000000137	0.00195806	cov_rc	multi-sample-mash	metaspades	ERR1136915	METABAT2	TRUE	23.58	0.07
MGYG000000137	0.00355321	cov_fs	multi-sample-mash	metaspades	ERR1136915	METABAT2	TRUE	23.58	0.07
MGYG000000177	1	cov_pr	multi-sample-mash	metaspades	ERR1136915	METABAT2	TRUE	31.95	0.33
MGYG000000177	0.18042	cov_rc	multi-sample-mash	metaspades	ERR1136915	METABAT2	TRUE	31.95	0.33
MGYG000000177	0.305688	cov_fs	multi-sample-mash	metaspades	ERR1136915	METABAT2	TRUE	31.95	0.33
MGYG000000216	0.0256144	cov_pr	multi-sample-mash	metaspades	ERR1136915	METABAT2	FALSE	43.8	1.76
MGYG000000216	0.00745474	cov_rc	multi-sample-mash	metaspades	ERR1136915	METABAT2	FALSE	43.8	1.76
MGYG000000216	0.0115484	cov_fs	multi-sample-mash	metaspades	ERR1136915	METABAT2	FALSE	43.8	1.76
MGYG000000243	1	cov_pr	multi-sample-mash	metaspades	ERR1136915	METABAT2	TRUE	82.9	0.41
MGYG000000243	0.519652	cov_rc	multi-sample-mash	metaspades	ERR1136915	METABAT2	TRUE	82.9	0.41
MGYG000000243	0.68391	cov_fs	multi-sample-mash	metaspades	ERR1136915	METABAT2	TRUE	82.9	0.41
MGYG000001310	1	cov_pr	multi-sample-mash	metaspades	ERR1136915	METABAT2	TRUE	35.53	0.06
MGYG000001310	0.269295	cov_rc	multi-sample-mash	metaspades	ERR1136915	METABAT2	TRUE	35.53	0.06
MGYG000001310	0.424322	cov_fs	multi-sample-mash	metaspades	ERR1136915	METABAT2	TRUE	35.53	0.06
MGYG000001490	0.0121562	cov_pr	multi-sample-mash	metaspades	ERR1136915	METABAT2	TRUE	55.06	0.52
MGYG000001490	0.00557339	cov_rc	multi-sample-mash	metaspades	ERR1136915	METABAT2	TRUE	55.06	0.52
MGYG000001490	0.00764274	cov_fs	multi-sample-mash	metaspades	ERR1136915	METABAT2	TRUE	55.06	0.52
MGYG000002298	0.0193093	cov_pr	multi-sample-mash	metaspades	ERR1136915	METABAT2	TRUE	19.6	0.05
MGYG000002298	0.000952676	cov_rc	multi-sample-mash	metaspades	ERR1136915	METABAT2	TRUE	19.6	0.05
MGYG000002298	0.00181577	cov_fs	multi-sample-mash	metaspades	ERR1136915	METABAT2	TRUE	19.6	0.05
MGYG000002517	1	cov_pr	multi-sample-mash	metaspades	ERR1136915	METABAT2	TRUE	34.38	0.48
MGYG000002517	0.226997	cov_rc	multi-sample-mash	metaspades	ERR1136915	METABAT2	TRUE	34.38	0.48
MGYG000002517	0.370005	cov_fs	multi-sample-mash	metaspades	ERR1136915	METABAT2	TRUE	34.38	0.48
MGYG000005150	0.995544	cov_pr	multi-sample-mash	metaspades	ERR1136915	METABAT2	TRUE	76.06	1.63
MGYG000005150	0.48196	cov_rc	multi-sample-mash	metaspades	ERR1136915	METABAT2	TRUE	76.06	1.63
MGYG000005150	0.649491	cov_fs	multi-sample-mash	metaspades	ERR1136915	METABAT2	TRUE	76.06	1.63
MGYG000005478	0.991393	cov_pr	multi-sample-mash	metaspades	ERR1136915	METABAT2	TRUE	55.06	0.52
MGYG000005478	0.437214	cov_rc	multi-sample-mash	metaspades	ERR1136915	METABAT2	TRUE	55.06	0.52
MGYG000005478	0.606816	cov_fs	multi-sample-mash	metaspades	ERR1136915	METABAT2	TRUE	55.06	0.52
MGYG000005818	0.130854	cov_pr	multi-sample-mash	metaspades	ERR1136915	METABAT2	TRUE	14.46	0.21
MGYG000005818	0.0071189	cov_rc	multi-sample-mash	metaspades	ERR1136915	METABAT2	TRUE	14.46	0.21
MGYG000005818	0.0135032	cov_fs	multi-sample-mash	metaspades	ERR1136915	METABAT2	TRUE	14.46	0.21
MGYG000005976	1	cov_pr	multi-sample-mash	metaspades	ERR1136915	METABAT2	TRUE	53.9	0.1
MGYG000005976	0.354403	cov_rc	multi-sample-mash	metaspades	ERR1136915	METABAT2	TRUE	53.9	0.1
MGYG000005976	0.523335	cov_fs	multi-sample-mash	metaspades	ERR1136915	METABAT2	TRUE	53.9	0.1
MGYG000006261	1	cov_pr	multi-sample-mash	metaspades	ERR1136915	METABAT2	TRUE	81.5	0.44
MGYG000006261	0.598245	cov_rc	multi-sample-mash	metaspades	ERR1136915	METABAT2	TRUE	81.5	0.44
MGYG000006261	0.748628	cov_fs	multi-sample-mash	metaspades	ERR1136915	METABAT2	TRUE	81.5	0.44
MGYG000006858	0.989212	cov_pr	multi-sample-mash	metaspades	ERR1136915	METABAT2	TRUE	67.4	1.85
MGYG000006858	0.348056	cov_rc	multi-sample-mash	metaspades	ERR1136915	METABAT2	TRUE	67.4	1.85
MGYG000006858	0.514932	cov_fs	multi-sample-mash	metaspades	ERR1136915	METABAT2	TRUE	67.4	1.85
MGYG000010975	1	cov_pr	multi-sample-mash	metaspades	ERR1136915	METABAT2	TRUE	51.25	0
MGYG000010975	0.41244	cov_rc	multi-sample-mash	metaspades	ERR1136915	METABAT2	TRUE	51.25	0
MGYG000010975	0.58401	cov_fs	multi-sample-mash	metaspades	ERR1136915	METABAT2	TRUE	51.25	0
MGYG000032744	0.0182071	cov_pr	multi-sample-mash	metaspades	ERR1136915	METABAT2	TRUE	52.78	0.21
MGYG000032744	0.00517619	cov_rc	multi-sample-mash	metaspades	ERR1136915	METABAT2	TRUE	52.78	0.21
MGYG000032744	0.00806074	cov_fs	multi-sample-mash	metaspades	ERR1136915	METABAT2	TRUE	52.78	0.21
MGYG000040439	1	cov_pr	multi-sample-mash	metaspades	ERR1136915	METABAT2	TRUE	16.39	0
MGYG000040439	0.0623284	cov_rc	multi-sample-mash	metaspades	ERR1136915	METABAT2	TRUE	16.39	0
MGYG000040439	0.117343	cov_fs	multi-sample-mash	metaspades	ERR1136915	METABAT2	TRUE	16.39	0
MGYG000040636	1	cov_pr	multi-sample-mash	metaspades	ERR1136915	METABAT2	TRUE	12.46	0.02
MGYG000040636	0.0891902	cov_rc	multi-sample-mash	metaspades	ERR1136915	METABAT2	TRUE	12.46	0.02
MGYG000040636	0.163773	cov_fs	multi-sample-mash	metaspades	ERR1136915	METABAT2	TRUE	12.46	0.02
MGYG000041213	0.991715	cov_pr	multi-sample-mash	metaspades	ERR1136915	METABAT2	TRUE	57.47	0.15
MGYG000041213	0.426371	cov_rc	multi-sample-mash	metaspades	ERR1136915	METABAT2	TRUE	57.47	0.15
MGYG000041213	0.596351	cov_fs	multi-sample-mash	metaspades	ERR1136915	METABAT2	TRUE	57.47	0.15
MGYG000050426	1	cov_pr	multi-sample-mash	metaspades	ERR1136915	METABAT2	TRUE	48.94	0.71
MGYG000050426	0.300842	cov_rc	multi-sample-mash	metaspades	ERR1136915	METABAT2	TRUE	48.94	0.71
MGYG000050426	0.462534	cov_fs	multi-sample-mash	metaspades	ERR1136915	METABAT2	TRUE	48.94	0.71
MGYG000055687	1	cov_pr	multi-sample-mash	metaspades	ERR1136915	METABAT2	TRUE	74.2	0.14
MGYG000055687	0.479371	cov_rc	multi-sample-mash	metaspades	ERR1136915	METABAT2	TRUE	74.2	0.14
MGYG000055687	0.648074	cov_fs	multi-sample-mash	metaspades	ERR1136915	METABAT2	TRUE	74.2	0.14
MGYG000063078	0.967346	cov_pr	multi-sample-mash	metaspades	ERR1136915	METABAT2	TRUE	14.46	0.21
MGYG000063078	0.0548328	cov_rc	multi-sample-mash	metaspades	ERR1136915	METABAT2	TRUE	14.46	0.21
MGYG000063078	0.103783	cov_fs	multi-sample-mash	metaspades	ERR1136915	METABAT2	TRUE	14.46	0.21
MGYG000063766	1	cov_pr	multi-sample-mash	metaspades	ERR1136915	METABAT2	TRUE	44.6	0.39
MGYG000063766	0.4943	cov_rc	multi-sample-mash	metaspades	ERR1136915	METABAT2	TRUE	44.6	0.39
MGYG000063766	0.661581	cov_fs	multi-sample-mash	metaspades	ERR1136915	METABAT2	TRUE	44.6	0.39
MGYG000071224	0.99835	cov_pr	multi-sample-mash	metaspades	ERR1136915	METABAT2	TRUE	100	0.67
MGYG000071224	0.69934	cov_rc	multi-sample-mash	metaspades	ERR1136915	METABAT2	TRUE	100	0.67
MGYG000071224	0.822513	cov_fs	multi-sample-mash	metaspades	ERR1136915	METABAT2	TRUE	100	0.67
MGYG000076966	1	cov_pr	multi-sample-mash	metaspades	ERR1136915	METABAT2	TRUE	23.58	0.07
MGYG000076966	0.117189	cov_rc	multi-sample-mash	metaspades	ERR1136915	METABAT2	TRUE	23.58	0.07
MGYG000076966	0.209792	cov_fs	multi-sample-mash	metaspades	ERR1136915	METABAT2	TRUE	23.58	0.07
MGYG000083923	1	cov_pr	multi-sample-mash	metaspades	ERR1136915	METABAT2	TRUE	80.06	1.34
MGYG000083923	0.622947	cov_rc	multi-sample-mash	metaspades	ERR1136915	METABAT2	TRUE	80.06	1.34
MGYG000083923	0.767674	cov_fs	multi-sample-mash	metaspades	ERR1136915	METABAT2	TRUE	80.06	1.34
MGYG000088892	1	cov_pr	multi-sample-mash	metaspades	ERR1136915	METABAT2	TRUE	100	2.07
MGYG000088892	0.62228	cov_rc	multi-sample-mash	metaspades	ERR1136915	METABAT2	TRUE	100	2.07
MGYG000088892	0.767167	cov_fs	multi-sample-mash	metaspades	ERR1136915	METABAT2	TRUE	100	2.07
MGYG000102075	0.628759	cov_pr	multi-sample-mash	metaspades	ERR1136915	METABAT2	TRUE	19.6	0.05
MGYG000102075	0.0320366	cov_rc	multi-sample-mash	metaspades	ERR1136915	METABAT2	TRUE	19.6	0.05
MGYG000102075	0.0609668	cov_fs	multi-sample-mash	metaspades	ERR1136915	METABAT2	TRUE	19.6	0.05
MGYG000104362	0.998363	cov_pr	multi-sample-mash	metaspades	ERR1136915	METABAT2	TRUE	99.75	0.01
MGYG000104362	0.876994	cov_rc	multi-sample-mash	metaspades	ERR1136915	METABAT2	TRUE	99.75	0.01
MGYG000104362	0.933751	cov_fs	multi-sample-mash	metaspades	ERR1136915	METABAT2	TRUE	99.75	0.01
MGYG000114411	1	cov_pr	multi-sample-mash	metaspades	ERR1136915	METABAT2	TRUE	61.94	2.5
MGYG000114411	0.390501	cov_rc	multi-sample-mash	metaspades	ERR1136915	METABAT2	TRUE	61.94	2.5
MGYG000114411	0.56167	cov_fs	multi-sample-mash	metaspades	ERR1136915	METABAT2	TRUE	61.94	2.5
MGYG000122638	0.0778534	cov_pr	multi-sample-mash	metaspades	ERR1136915	METABAT2	TRUE	8.2	0.03
MGYG000122638	0.00420035	cov_rc	multi-sample-mash	metaspades	ERR1136915	METABAT2	TRUE	8.2	0.03
MGYG000122638	0.00797067	cov_fs	multi-sample-mash	metaspades	ERR1136915	METABAT2	TRUE	8.2	0.03
MGYG000123464	1	cov_pr	multi-sample-mash	metaspades	ERR1136915	METABAT2	TRUE	97.44	1.14
MGYG000123464	0.773394	cov_rc	multi-sample-mash	metaspades	ERR1136915	METABAT2	TRUE	97.44	1.14
MGYG000123464	0.872219	cov_fs	multi-sample-mash	metaspades	ERR1136915	METABAT2	TRUE	97.44	1.14
MGYG000135271	1	cov_pr	multi-sample-mash	metaspades	ERR1136915	METABAT2	TRUE	54.6	0.29
MGYG000135271	0.455309	cov_rc	multi-sample-mash	metaspades	ERR1136915	METABAT2	TRUE	54.6	0.29
MGYG000135271	0.625721	cov_fs	multi-sample-mash	metaspades	ERR1136915	METABAT2	TRUE	54.6	0.29
MGYG000152164	0.994317	cov_pr	multi-sample-mash	metaspades	ERR1136915	METABAT2	TRUE	38.75	0.47
MGYG000152164	0.273449	cov_rc	multi-sample-mash	metaspades	ERR1136915	METABAT2	TRUE	38.75	0.47
MGYG000152164	0.428936	cov_fs	multi-sample-mash	metaspades	ERR1136915	METABAT2	TRUE	38.75	0.47
MGYG000153678	0.00283667	cov_pr	multi-sample-mash	metaspades	ERR1136915	METABAT2	FALSE	51.12	9.82
MGYG000153678	0.00115351	cov_rc	multi-sample-mash	metaspades	ERR1136915	METABAT2	FALSE	51.12	9.82
MGYG000153678	0.00164009	cov_fs	multi-sample-mash	metaspades	ERR1136915	METABAT2	FALSE	51.12	9.82
MGYG000181603	1	cov_pr	multi-sample-mash	metaspades	ERR1136915	METABAT2	TRUE	77.4	4.36
MGYG000181603	0.454274	cov_rc	multi-sample-mash	metaspades	ERR1136915	METABAT2	TRUE	77.4	4.36
MGYG000181603	0.624743	cov_fs	multi-sample-mash	metaspades	ERR1136915	METABAT2	TRUE	77.4	4.36
MGYG000199723	0.51825	cov_pr	multi-sample-mash	metaspades	ERR1136915	METABAT2	TRUE	19.6	0.05
MGYG000199723	0.0261301	cov_rc	multi-sample-mash	metaspades	ERR1136915	METABAT2	TRUE	19.6	0.05
MGYG000199723	0.0497517	cov_fs	multi-sample-mash	metaspades	ERR1136915	METABAT2	TRUE	19.6	0.05
MGYG000204634	1	cov_pr	multi-sample-mash	metaspades	ERR1136915	METABAT2	TRUE	100	0.01
MGYG000204634	0.715295	cov_rc	multi-sample-mash	metaspades	ERR1136915	METABAT2	TRUE	100	0.01
MGYG000204634	0.83402	cov_fs	multi-sample-mash	metaspades	ERR1136915	METABAT2	TRUE	100	0.01
MGYG000206647	1	cov_pr	multi-sample-mash	metaspades	ERR1136915	METABAT2	TRUE	100	0.11
MGYG000206647	0.674979	cov_rc	multi-sample-mash	metaspades	ERR1136915	METABAT2	TRUE	100	0.11
MGYG000206647	0.805955	cov_fs	multi-sample-mash	metaspades	ERR1136915	METABAT2	TRUE	100	0.11
MGYG000225044	0.979977	cov_pr	multi-sample-mash	metaspades	ERR1136915	METABAT2	TRUE	46.9	0.14
MGYG000225044	0.304567	cov_rc	multi-sample-mash	metaspades	ERR1136915	METABAT2	TRUE	46.9	0.14
MGYG000225044	0.464707	cov_fs	multi-sample-mash	metaspades	ERR1136915	METABAT2	TRUE	46.9	0.14
MGYG000226313	0.98061	cov_pr	multi-sample-mash	metaspades	ERR1136915	METABAT2	TRUE	10.56	0
MGYG000226313	0.0615097	cov_rc	multi-sample-mash	metaspades	ERR1136915	METABAT2	TRUE	10.56	0
MGYG000226313	0.115758	cov_fs	multi-sample-mash	metaspades	ERR1136915	METABAT2	TRUE	10.56	0
MGYG000231681	0.998024	cov_pr	multi-sample-mash	metaspades	ERR1136915	METABAT2	TRUE	79.1	0.18
MGYG000231681	0.46155	cov_rc	multi-sample-mash	metaspades	ERR1136915	METABAT2	TRUE	79.1	0.18
MGYG000231681	0.631195	cov_fs	multi-sample-mash	metaspades	ERR1136915	METABAT2	TRUE	79.1	0.18
MGYG000245520	1	cov_pr	multi-sample-mash	metaspades	ERR1136915	METABAT2	TRUE	90.1	0.12
MGYG000245520	0.748809	cov_rc	multi-sample-mash	metaspades	ERR1136915	METABAT2	TRUE	90.1	0.12
MGYG000245520	0.856364	cov_fs	multi-sample-mash	metaspades	ERR1136915	METABAT2	TRUE	90.1	0.12
MGYG000258696	0.997042	cov_pr	multi-sample-mash	metaspades	ERR1136915	METABAT2	TRUE	80.5	0.6
MGYG000258696	0.557151	cov_rc	multi-sample-mash	metaspades	ERR1136915	METABAT2	TRUE	80.5	0.6
MGYG000258696	0.714844	cov_fs	multi-sample-mash	metaspades	ERR1136915	METABAT2	TRUE	80.5	0.6
MGYG000271506	1	cov_pr	multi-sample-mash	metaspades	ERR1136915	METABAT2	TRUE	72.56	0.27
MGYG000271506	0.489168	cov_rc	multi-sample-mash	metaspades	ERR1136915	METABAT2	TRUE	72.56	0.27
MGYG000271506	0.656968	cov_fs	multi-sample-mash	metaspades	ERR1136915	METABAT2	TRUE	72.56	0.27
MGYG000280452	1	cov_pr	multi-sample-mash	metaspades	ERR1136915	METABAT2	TRUE	87.8	2.42
MGYG000280452	0.712866	cov_rc	multi-sample-mash	metaspades	ERR1136915	METABAT2	TRUE	87.8	2.42
MGYG000280452	0.832367	cov_fs	multi-sample-mash	metaspades	ERR1136915	METABAT2	TRUE	87.8	2.42
MGYG000284844	0.997244	cov_pr	multi-sample-mash	metaspades	ERR1136915	METABAT2	TRUE	96.9	0.8
MGYG000284844	0.767912	cov_rc	multi-sample-mash	metaspades	ERR1136915	METABAT2	TRUE	96.9	0.8
MGYG000284844	0.867681	cov_fs	multi-sample-mash	metaspades	ERR1136915	METABAT2	TRUE	96.9	0.8
MGYG000285953	1	cov_pr	multi-sample-mash	metaspades	ERR1136915	METABAT2	TRUE	83	0
MGYG000285953	0.773594	cov_rc	multi-sample-mash	metaspades	ERR1136915	METABAT2	TRUE	83	0
MGYG000285953	0.872346	cov_fs	multi-sample-mash	metaspades	ERR1136915	METABAT2	TRUE	83	0
MGYG000000022	1	cov_pr	multi-sample-mash	metaspades	ERR1136806	METABAT2	TRUE	46.62	0.15
MGYG000000022	0.263967	cov_rc	multi-sample-mash	metaspades	ERR1136806	METABAT2	TRUE	46.62	0.15
MGYG000000022	0.417681	cov_fs	multi-sample-mash	metaspades	ERR1136806	METABAT2	TRUE	46.62	0.15
MGYG000000033	1	cov_pr	multi-sample-mash	metaspades	ERR1136806	METABAT2	TRUE	87.5	0.16
MGYG000000033	0.546629	cov_rc	multi-sample-mash	metaspades	ERR1136806	METABAT2	TRUE	87.5	0.16
MGYG000000033	0.706865	cov_fs	multi-sample-mash	metaspades	ERR1136806	METABAT2	TRUE	87.5	0.16
MGYG000000050	0.00372967	cov_pr	multi-sample-mash	metaspades	ERR1136806	METABAT2	FALSE	31.16	4.83
MGYG000000050	0.000784431	cov_rc	multi-sample-mash	metaspades	ERR1136806	METABAT2	FALSE	31.16	4.83
MGYG000000050	0.00129624	cov_fs	multi-sample-mash	metaspades	ERR1136806	METABAT2	FALSE	31.16	4.83
MGYG000000278	0.000922738	cov_pr	multi-sample-mash	metaspades	ERR1136806	METABAT2	FALSE	73.4	1.68
MGYG000000278	0.000583973	cov_rc	multi-sample-mash	metaspades	ERR1136806	METABAT2	FALSE	73.4	1.68
MGYG000000278	0.000715272	cov_fs	multi-sample-mash	metaspades	ERR1136806	METABAT2	FALSE	73.4	1.68
MGYG000001707	1	cov_pr	multi-sample-mash	metaspades	ERR1136806	METABAT2	TRUE	99.8	1.31
MGYG000001707	0.80111	cov_rc	multi-sample-mash	metaspades	ERR1136806	METABAT2	TRUE	99.8	1.31
MGYG000001707	0.889573	cov_fs	multi-sample-mash	metaspades	ERR1136806	METABAT2	TRUE	99.8	1.31
MGYG000002274	1	cov_pr	multi-sample-mash	metaspades	ERR1136806	METABAT2	FALSE	20.1	0.09
MGYG000002274	0.213322	cov_rc	multi-sample-mash	metaspades	ERR1136806	METABAT2	FALSE	20.1	0.09
MGYG000002274	0.351634	cov_fs	multi-sample-mash	metaspades	ERR1136806	METABAT2	FALSE	20.1	0.09
MGYG000002287	1	cov_pr	multi-sample-mash	metaspades	ERR1136806	METABAT2	TRUE	42	0.43
MGYG000002287	0.249212	cov_rc	multi-sample-mash	metaspades	ERR1136806	METABAT2	TRUE	42	0.43
MGYG000002287	0.398991	cov_fs	multi-sample-mash	metaspades	ERR1136806	METABAT2	TRUE	42	0.43
MGYG000002545	1	cov_pr	multi-sample-mash	metaspades	ERR1136806	METABAT2	TRUE	73.3	1.21
MGYG000002545	0.476345	cov_rc	multi-sample-mash	metaspades	ERR1136806	METABAT2	TRUE	73.3	1.21
MGYG000002545	0.645303	cov_fs	multi-sample-mash	metaspades	ERR1136806	METABAT2	TRUE	73.3	1.21
MGYG000006261	0.926949	cov_pr	multi-sample-mash	metaspades	ERR1136806	METABAT2	TRUE	13.82	0.05
MGYG000006261	0.0754846	cov_rc	multi-sample-mash	metaspades	ERR1136806	METABAT2	TRUE	13.82	0.05
MGYG000006261	0.139601	cov_fs	multi-sample-mash	metaspades	ERR1136806	METABAT2	TRUE	13.82	0.05
MGYG000006567	0.00159235	cov_pr	multi-sample-mash	metaspades	ERR1136806	METABAT2	FALSE	73.4	1.68
MGYG000006567	0.00144834	cov_rc	multi-sample-mash	metaspades	ERR1136806	METABAT2	FALSE	73.4	1.68
MGYG000006567	0.00151693	cov_fs	multi-sample-mash	metaspades	ERR1136806	METABAT2	FALSE	73.4	1.68
MGYG000021014	0.995424	cov_pr	multi-sample-mash	metaspades	ERR1136806	METABAT2	TRUE	79.3	1.1
MGYG000021014	0.618916	cov_rc	multi-sample-mash	metaspades	ERR1136806	METABAT2	TRUE	79.3	1.1
MGYG000021014	0.763264	cov_fs	multi-sample-mash	metaspades	ERR1136806	METABAT2	TRUE	79.3	1.1
MGYG000032744	0.438287	cov_pr	multi-sample-mash	metaspades	ERR1136806	METABAT2	TRUE	11.67	0.04
MGYG000032744	0.024319	cov_rc	multi-sample-mash	metaspades	ERR1136806	METABAT2	TRUE	11.67	0.04
MGYG000032744	0.0460811	cov_fs	multi-sample-mash	metaspades	ERR1136806	METABAT2	TRUE	11.67	0.04
MGYG000033873	0.990848	cov_pr	multi-sample-mash	metaspades	ERR1136806	METABAT2	TRUE	39.78	0.58
MGYG000033873	0.256852	cov_rc	multi-sample-mash	metaspades	ERR1136806	METABAT2	TRUE	39.78	0.58
MGYG000033873	0.407953	cov_fs	multi-sample-mash	metaspades	ERR1136806	METABAT2	TRUE	39.78	0.58
MGYG000040157	1	cov_pr	multi-sample-mash	metaspades	ERR1136806	METABAT2	TRUE	14.72	0.01
MGYG000040157	0.0705028	cov_rc	multi-sample-mash	metaspades	ERR1136806	METABAT2	TRUE	14.72	0.01
MGYG000040157	0.131719	cov_fs	multi-sample-mash	metaspades	ERR1136806	METABAT2	TRUE	14.72	0.01
MGYG000040636	0.998705	cov_pr	multi-sample-mash	metaspades	ERR1136806	METABAT2	TRUE	91.3	1.29
MGYG000040636	0.71675	cov_rc	multi-sample-mash	metaspades	ERR1136806	METABAT2	TRUE	91.3	1.29
MGYG000040636	0.834556	cov_fs	multi-sample-mash	metaspades	ERR1136806	METABAT2	TRUE	91.3	1.29
MGYG000076846	1	cov_pr	multi-sample-mash	metaspades	ERR1136806	METABAT2	TRUE	28.17	0.24
MGYG000076846	0.148154	cov_rc	multi-sample-mash	metaspades	ERR1136806	METABAT2	TRUE	28.17	0.24
MGYG000076846	0.258074	cov_fs	multi-sample-mash	metaspades	ERR1136806	METABAT2	TRUE	28.17	0.24
MGYG000083923	1	cov_pr	multi-sample-mash	metaspades	ERR1136806	METABAT2	TRUE	56.1	0.85
MGYG000083923	0.409416	cov_rc	multi-sample-mash	metaspades	ERR1136806	METABAT2	TRUE	56.1	0.85
MGYG000083923	0.580972	cov_fs	multi-sample-mash	metaspades	ERR1136806	METABAT2	TRUE	56.1	0.85
MGYG000088611	0.00159235	cov_pr	multi-sample-mash	metaspades	ERR1136806	METABAT2	FALSE	73.4	1.68
MGYG000088611	0.00165526	cov_rc	multi-sample-mash	metaspades	ERR1136806	METABAT2	FALSE	73.4	1.68
MGYG000088611	0.00162319	cov_fs	multi-sample-mash	metaspades	ERR1136806	METABAT2	FALSE	73.4	1.68
MGYG000092709	1	cov_pr	multi-sample-mash	metaspades	ERR1136806	METABAT2	TRUE	44.16	0.53
MGYG000092709	0.347043	cov_rc	multi-sample-mash	metaspades	ERR1136806	METABAT2	TRUE	44.16	0.53
MGYG000092709	0.515266	cov_fs	multi-sample-mash	metaspades	ERR1136806	METABAT2	TRUE	44.16	0.53
MGYG000104121	0.148617	cov_pr	multi-sample-mash	metaspades	ERR1136806	METABAT2	TRUE	11.89	0.02
MGYG000104121	0.00585908	cov_rc	multi-sample-mash	metaspades	ERR1136806	METABAT2	TRUE	11.89	0.02
MGYG000104121	0.0112737	cov_fs	multi-sample-mash	metaspades	ERR1136806	METABAT2	TRUE	11.89	0.02
MGYG000113755	0.991955	cov_pr	multi-sample-mash	metaspades	ERR1136806	METABAT2	TRUE	59.12	0.84
MGYG000113755	0.375616	cov_rc	multi-sample-mash	metaspades	ERR1136806	METABAT2	TRUE	59.12	0.84
MGYG000113755	0.544899	cov_fs	multi-sample-mash	metaspades	ERR1136806	METABAT2	TRUE	59.12	0.84
MGYG000143235	1	cov_pr	multi-sample-mash	metaspades	ERR1136806	METABAT2	TRUE	72.44	0.07
MGYG000143235	0.514653	cov_rc	multi-sample-mash	metaspades	ERR1136806	METABAT2	TRUE	72.44	0.07
MGYG000143235	0.679565	cov_fs	multi-sample-mash	metaspades	ERR1136806	METABAT2	TRUE	72.44	0.07
MGYG000148078	1	cov_pr	multi-sample-mash	metaspades	ERR1136806	METABAT2	TRUE	35.88	0.1
MGYG000148078	0.221606	cov_rc	multi-sample-mash	metaspades	ERR1136806	METABAT2	TRUE	35.88	0.1
MGYG000148078	0.362811	cov_fs	multi-sample-mash	metaspades	ERR1136806	METABAT2	TRUE	35.88	0.1
MGYG000179621	1	cov_pr	multi-sample-mash	metaspades	ERR1136806	METABAT2	TRUE	95.75	0.01
MGYG000179621	0.760818	cov_rc	multi-sample-mash	metaspades	ERR1136806	METABAT2	TRUE	95.75	0.01
MGYG000179621	0.864164	cov_fs	multi-sample-mash	metaspades	ERR1136806	METABAT2	TRUE	95.75	0.01
MGYG000187829	0.0846218	cov_pr	multi-sample-mash	metaspades	ERR1136806	METABAT2	TRUE	11.89	0.02
MGYG000187829	0.00371792	cov_rc	multi-sample-mash	metaspades	ERR1136806	METABAT2	TRUE	11.89	0.02
MGYG000187829	0.00712289	cov_fs	multi-sample-mash	metaspades	ERR1136806	METABAT2	TRUE	11.89	0.02
MGYG000199723	0.980178	cov_pr	multi-sample-mash	metaspades	ERR1136806	METABAT2	TRUE	91.44	2.57
MGYG000199723	0.648117	cov_rc	multi-sample-mash	metaspades	ERR1136806	METABAT2	TRUE	91.44	2.57
MGYG000199723	0.780288	cov_fs	multi-sample-mash	metaspades	ERR1136806	METABAT2	TRUE	91.44	2.57
MGYG000211935	1	cov_pr	multi-sample-mash	metaspades	ERR1136806	METABAT2	TRUE	52.5	2.26
MGYG000211935	0.346804	cov_rc	multi-sample-mash	metaspades	ERR1136806	METABAT2	TRUE	52.5	2.26
MGYG000211935	0.515003	cov_fs	multi-sample-mash	metaspades	ERR1136806	METABAT2	TRUE	52.5	2.26
MGYG000241024	1	cov_pr	multi-sample-mash	metaspades	ERR1136806	METABAT2	TRUE	71.1	0.02
MGYG000241024	0.551765	cov_rc	multi-sample-mash	metaspades	ERR1136806	METABAT2	TRUE	71.1	0.02
MGYG000241024	0.711145	cov_fs	multi-sample-mash	metaspades	ERR1136806	METABAT2	TRUE	71.1	0.02
MGYG000241503	1	cov_pr	multi-sample-mash	metaspades	ERR1136806	METABAT2	TRUE	8.29	0.01
MGYG000241503	0.0411598	cov_rc	multi-sample-mash	metaspades	ERR1136806	METABAT2	TRUE	8.29	0.01
MGYG000241503	0.0790652	cov_fs	multi-sample-mash	metaspades	ERR1136806	METABAT2	TRUE	8.29	0.01
MGYG000242915	0.00442172	cov_pr	multi-sample-mash	metaspades	ERR1136806	METABAT2	FALSE	73.4	1.68
MGYG000242915	0.00270039	cov_rc	multi-sample-mash	metaspades	ERR1136806	METABAT2	FALSE	73.4	1.68
MGYG000242915	0.00335304	cov_fs	multi-sample-mash	metaspades	ERR1136806	METABAT2	FALSE	73.4	1.68
MGYG000000041	0.994943	cov_pr	multi-sample-all	metaspades	ERR1136946	METABAT2	TRUE	22.22	0.26
MGYG000000041	0.155051	cov_rc	multi-sample-all	metaspades	ERR1136946	METABAT2	TRUE	22.22	0.26
MGYG000000041	0.268291	cov_fs	multi-sample-all	metaspades	ERR1136946	METABAT2	TRUE	22.22	0.26
MGYG000002298	1	cov_pr	multi-sample-all	metaspades	ERR1136946	METABAT2	TRUE	94.5	0.19
MGYG000002298	0.626721	cov_rc	multi-sample-all	metaspades	ERR1136946	METABAT2	TRUE	94.5	0.19
MGYG000002298	0.770533	cov_fs	multi-sample-all	metaspades	ERR1136946	METABAT2	TRUE	94.5	0.19
MGYG000002455	1	cov_pr	multi-sample-all	metaspades	ERR1136946	METABAT2	TRUE	78.9	0.42
MGYG000002455	0.618118	cov_rc	multi-sample-all	metaspades	ERR1136946	METABAT2	TRUE	78.9	0.42
MGYG000002455	0.763996	cov_fs	multi-sample-all	metaspades	ERR1136946	METABAT2	TRUE	78.9	0.42
MGYG000006239	0.958719	cov_pr	multi-sample-all	metaspades	ERR1136946	METABAT2	TRUE	13.88	0
MGYG000006239	0.0921814	cov_rc	multi-sample-all	metaspades	ERR1136946	METABAT2	TRUE	13.88	0
MGYG000006239	0.168191	cov_fs	multi-sample-all	metaspades	ERR1136946	METABAT2	TRUE	13.88	0
MGYG000006567	0.205079	cov_pr	multi-sample-all	metaspades	ERR1136946	METABAT2	TRUE	14.17	0
MGYG000006567	0.0119114	cov_rc	multi-sample-all	metaspades	ERR1136946	METABAT2	TRUE	14.17	0
MGYG000006567	0.022515	cov_fs	multi-sample-all	metaspades	ERR1136946	METABAT2	TRUE	14.17	0
MGYG000048233	1	cov_pr	multi-sample-all	metaspades	ERR1136946	METABAT2	TRUE	11.39	0.01
MGYG000048233	0.075513	cov_rc	multi-sample-all	metaspades	ERR1136946	METABAT2	TRUE	11.39	0.01
MGYG000048233	0.140422	cov_fs	multi-sample-all	metaspades	ERR1136946	METABAT2	TRUE	11.39	0.01
MGYG000120645	0.918402	cov_pr	multi-sample-all	metaspades	ERR1136946	METABAT2	TRUE	14.17	0
MGYG000120645	0.0540048	cov_rc	multi-sample-all	metaspades	ERR1136946	METABAT2	TRUE	14.17	0
MGYG000120645	0.102011	cov_fs	multi-sample-all	metaspades	ERR1136946	METABAT2	TRUE	14.17	0
MGYG000135271	1	cov_pr	multi-sample-all	metaspades	ERR1136946	METABAT2	TRUE	73.3	0.65
MGYG000135271	0.667425	cov_rc	multi-sample-all	metaspades	ERR1136946	METABAT2	TRUE	73.3	0.65
MGYG000135271	0.800546	cov_fs	multi-sample-all	metaspades	ERR1136946	METABAT2	TRUE	73.3	0.65
MGYG000153177	1	cov_pr	multi-sample-all	metaspades	ERR1136946	METABAT2	TRUE	46.72	1.21
MGYG000153177	0.374859	cov_rc	multi-sample-all	metaspades	ERR1136946	METABAT2	TRUE	46.72	1.21
MGYG000153177	0.545305	cov_fs	multi-sample-all	metaspades	ERR1136946	METABAT2	TRUE	46.72	1.21
MGYG000157813	1	cov_pr	multi-sample-all	metaspades	ERR1136946	METABAT2	TRUE	40.38	0.61
MGYG000157813	0.205733	cov_rc	multi-sample-all	metaspades	ERR1136946	METABAT2	TRUE	40.38	0.61
MGYG000157813	0.341258	cov_fs	multi-sample-all	metaspades	ERR1136946	METABAT2	TRUE	40.38	0.61
MGYG000172417	1	cov_pr	multi-sample-all	metaspades	ERR1136946	METABAT2	TRUE	85.3	1.47
MGYG000172417	0.658879	cov_rc	multi-sample-all	metaspades	ERR1136946	METABAT2	TRUE	85.3	1.47
MGYG000172417	0.794367	cov_fs	multi-sample-all	metaspades	ERR1136946	METABAT2	TRUE	85.3	1.47
MGYG000187687	1	cov_pr	multi-sample-all	metaspades	ERR1136946	METABAT2	TRUE	77.4	2.28
MGYG000187687	0.426298	cov_rc	multi-sample-all	metaspades	ERR1136946	METABAT2	TRUE	77.4	2.28
MGYG000187687	0.597769	cov_fs	multi-sample-all	metaspades	ERR1136946	METABAT2	TRUE	77.4	2.28
MGYG000192797	1	cov_pr	multi-sample-all	metaspades	ERR1136946	METABAT2	TRUE	90.06	0.78
MGYG000192797	0.774765	cov_rc	multi-sample-all	metaspades	ERR1136946	METABAT2	TRUE	90.06	0.78
MGYG000192797	0.87309	cov_fs	multi-sample-all	metaspades	ERR1136946	METABAT2	TRUE	90.06	0.78
MGYG000204634	1	cov_pr	multi-sample-all	metaspades	ERR1136946	METABAT2	TRUE	11.6	0.04
MGYG000204634	0.0484105	cov_rc	multi-sample-all	metaspades	ERR1136946	METABAT2	TRUE	11.6	0.04
MGYG000204634	0.0923503	cov_fs	multi-sample-all	metaspades	ERR1136946	METABAT2	TRUE	11.6	0.04
MGYG000231681	0.993054	cov_pr	multi-sample-all	metaspades	ERR1136946	METABAT2	TRUE	72	3.85
MGYG000231681	0.411644	cov_rc	multi-sample-all	metaspades	ERR1136946	METABAT2	TRUE	72	3.85
MGYG000231681	0.582026	cov_fs	multi-sample-all	metaspades	ERR1136946	METABAT2	TRUE	72	3.85
MGYG000233577	1	cov_pr	multi-sample-all	metaspades	ERR1136946	METABAT2	TRUE	15.74	0.61
MGYG000233577	0.0540112	cov_rc	multi-sample-all	metaspades	ERR1136946	METABAT2	TRUE	15.74	0.61
MGYG000233577	0.102487	cov_fs	multi-sample-all	metaspades	ERR1136946	METABAT2	TRUE	15.74	0.61
MGYG000241024	1	cov_pr	multi-sample-all	metaspades	ERR1136946	METABAT2	TRUE	73.7	0.12
MGYG000241024	0.472115	cov_rc	multi-sample-all	metaspades	ERR1136946	METABAT2	TRUE	73.7	0.12
MGYG000241024	0.641411	cov_fs	multi-sample-all	metaspades	ERR1136946	METABAT2	TRUE	73.7	0.12
MGYG000245520	1	cov_pr	multi-sample-all	metaspades	ERR1136946	METABAT2	TRUE	62.25	1.17
MGYG000245520	0.396995	cov_rc	multi-sample-all	metaspades	ERR1136946	METABAT2	TRUE	62.25	1.17
MGYG000245520	0.568356	cov_fs	multi-sample-all	metaspades	ERR1136946	METABAT2	TRUE	62.25	1.17
MGYG000249380	0.00406406	cov_pr	multi-sample-all	metaspades	ERR1136946	METABAT2	FALSE	54.7	1.34
MGYG000249380	0.00129508	cov_rc	multi-sample-all	metaspades	ERR1136946	METABAT2	FALSE	54.7	1.34
MGYG000249380	0.00196423	cov_fs	multi-sample-all	metaspades	ERR1136946	METABAT2	FALSE	54.7	1.34
MGYG000000002	1	cov_pr	multi-sample-mash	metaspades	ERR1137187	METABAT2	FALSE	13.47	0
MGYG000000002	0.0786304	cov_rc	multi-sample-mash	metaspades	ERR1137187	METABAT2	FALSE	13.47	0
MGYG000000002	0.145797	cov_fs	multi-sample-mash	metaspades	ERR1137187	METABAT2	FALSE	13.47	0
MGYG000000065	1	cov_pr	multi-sample-mash	metaspades	ERR1137187	METABAT2	TRUE	64.44	0.42
MGYG000000065	0.54125	cov_rc	multi-sample-mash	metaspades	ERR1137187	METABAT2	TRUE	64.44	0.42
MGYG000000065	0.702352	cov_fs	multi-sample-mash	metaspades	ERR1137187	METABAT2	TRUE	64.44	0.42
MGYG000000184	0.0110955	cov_pr	multi-sample-mash	metaspades	ERR1137187	METABAT2	TRUE	13.42	0.02
MGYG000000184	0.00178413	cov_rc	multi-sample-mash	metaspades	ERR1137187	METABAT2	TRUE	13.42	0.02
MGYG000000184	0.00307397	cov_fs	multi-sample-mash	metaspades	ERR1137187	METABAT2	TRUE	13.42	0.02
MGYG000000213	0.0181687	cov_pr	multi-sample-mash	metaspades	ERR1137187	METABAT2	TRUE	12.3	0.47
MGYG000000213	0.00117015	cov_rc	multi-sample-mash	metaspades	ERR1137187	METABAT2	TRUE	12.3	0.47
MGYG000000213	0.0021987	cov_fs	multi-sample-mash	metaspades	ERR1137187	METABAT2	TRUE	12.3	0.47
MGYG000000243	0.987939	cov_pr	multi-sample-mash	metaspades	ERR1137187	METABAT2	TRUE	61.4	0.27
MGYG000000243	0.432737	cov_rc	multi-sample-mash	metaspades	ERR1137187	METABAT2	TRUE	61.4	0.27
MGYG000000243	0.601851	cov_fs	multi-sample-mash	metaspades	ERR1137187	METABAT2	TRUE	61.4	0.27
MGYG000000250	1	cov_pr	multi-sample-mash	metaspades	ERR1137187	METABAT2	TRUE	28.94	0.32
MGYG000000250	0.168295	cov_rc	multi-sample-mash	metaspades	ERR1137187	METABAT2	TRUE	28.94	0.32
MGYG000000250	0.288104	cov_fs	multi-sample-mash	metaspades	ERR1137187	METABAT2	TRUE	28.94	0.32
MGYG000002274	0.997176	cov_pr	multi-sample-mash	metaspades	ERR1137187	METABAT2	TRUE	66.94	1.94
MGYG000002274	0.514374	cov_rc	multi-sample-mash	metaspades	ERR1137187	METABAT2	TRUE	66.94	1.94
MGYG000002274	0.67867	cov_fs	multi-sample-mash	metaspades	ERR1137187	METABAT2	TRUE	66.94	1.94
MGYG000004658	1	cov_pr	multi-sample-mash	metaspades	ERR1137187	METABAT2	TRUE	9.71	0
MGYG000004658	0.0411569	cov_rc	multi-sample-mash	metaspades	ERR1137187	METABAT2	TRUE	9.71	0
MGYG000004658	0.07906	cov_fs	multi-sample-mash	metaspades	ERR1137187	METABAT2	TRUE	9.71	0
MGYG000022844	0.851989	cov_pr	multi-sample-mash	metaspades	ERR1137187	METABAT2	TRUE	50.78	1.4
MGYG000022844	0.279214	cov_rc	multi-sample-mash	metaspades	ERR1137187	METABAT2	TRUE	50.78	1.4
MGYG000022844	0.420591	cov_fs	multi-sample-mash	metaspades	ERR1137187	METABAT2	TRUE	50.78	1.4
MGYG000041561	0.0085329	cov_pr	multi-sample-mash	metaspades	ERR1137187	METABAT2	TRUE	27.69	0.03
MGYG000041561	0.00100245	cov_rc	multi-sample-mash	metaspades	ERR1137187	METABAT2	TRUE	27.69	0.03
MGYG000041561	0.00179413	cov_fs	multi-sample-mash	metaspades	ERR1137187	METABAT2	TRUE	27.69	0.03
MGYG000067023	1	cov_pr	multi-sample-mash	metaspades	ERR1137187	METABAT2	TRUE	58.9	1.3
MGYG000067023	0.511934	cov_rc	multi-sample-mash	metaspades	ERR1137187	METABAT2	TRUE	58.9	1.3
MGYG000067023	0.677191	cov_fs	multi-sample-mash	metaspades	ERR1137187	METABAT2	TRUE	58.9	1.3
MGYG000071224	0.951492	cov_pr	multi-sample-mash	metaspades	ERR1137187	METABAT2	TRUE	15.77	0
MGYG000071224	0.0655206	cov_rc	multi-sample-mash	metaspades	ERR1137187	METABAT2	TRUE	15.77	0
MGYG000071224	0.122599	cov_fs	multi-sample-mash	metaspades	ERR1137187	METABAT2	TRUE	15.77	0
MGYG000107881	0.997773	cov_pr	multi-sample-mash	metaspades	ERR1137187	METABAT2	TRUE	92.2	2.12
MGYG000107881	0.719199	cov_rc	multi-sample-mash	metaspades	ERR1137187	METABAT2	TRUE	92.2	2.12
MGYG000107881	0.835887	cov_fs	multi-sample-mash	metaspades	ERR1137187	METABAT2	TRUE	92.2	2.12
MGYG000118580	0.989793	cov_pr	multi-sample-mash	metaspades	ERR1137187	METABAT2	TRUE	52.44	1.15
MGYG000118580	0.28009	cov_rc	multi-sample-mash	metaspades	ERR1137187	METABAT2	TRUE	52.44	1.15
MGYG000118580	0.436625	cov_fs	multi-sample-mash	metaspades	ERR1137187	METABAT2	TRUE	52.44	1.15
MGYG000155170	1	cov_pr	multi-sample-mash	metaspades	ERR1137187	METABAT2	TRUE	24.95	0.01
MGYG000155170	0.164914	cov_rc	multi-sample-mash	metaspades	ERR1137187	METABAT2	TRUE	24.95	0.01
MGYG000155170	0.283136	cov_fs	multi-sample-mash	metaspades	ERR1137187	METABAT2	TRUE	24.95	0.01
MGYG000163960	0.993119	cov_pr	multi-sample-mash	metaspades	ERR1137187	METABAT2	TRUE	26.39	0
MGYG000163960	0.133638	cov_rc	multi-sample-mash	metaspades	ERR1137187	METABAT2	TRUE	26.39	0
MGYG000163960	0.235576	cov_fs	multi-sample-mash	metaspades	ERR1137187	METABAT2	TRUE	26.39	0
MGYG000179621	1	cov_pr	multi-sample-mash	metaspades	ERR1137187	METABAT2	TRUE	8.79	0
MGYG000179621	0.0497864	cov_rc	multi-sample-mash	metaspades	ERR1137187	METABAT2	TRUE	8.79	0
MGYG000179621	0.0948505	cov_fs	multi-sample-mash	metaspades	ERR1137187	METABAT2	TRUE	8.79	0
MGYG000240450	0.998636	cov_pr	multi-sample-mash	metaspades	ERR1137187	METABAT2	TRUE	84.9	1.09
MGYG000240450	0.602094	cov_rc	multi-sample-mash	metaspades	ERR1137187	METABAT2	TRUE	84.9	1.09
MGYG000240450	0.751248	cov_fs	multi-sample-mash	metaspades	ERR1137187	METABAT2	TRUE	84.9	1.09
MGYG000241024	0.0155579	cov_pr	multi-sample-mash	metaspades	ERR1137187	METABAT2	TRUE	77.9	2.68
MGYG000241024	0.00413647	cov_rc	multi-sample-mash	metaspades	ERR1137187	METABAT2	TRUE	77.9	2.68
MGYG000241024	0.00653534	cov_fs	multi-sample-mash	metaspades	ERR1137187	METABAT2	TRUE	77.9	2.68
MGYG000245741	0.051504	cov_pr	multi-sample-mash	metaspades	ERR1137187	METABAT2	TRUE	52.44	1.15
MGYG000245741	0.0160113	cov_rc	multi-sample-mash	metaspades	ERR1137187	METABAT2	TRUE	52.44	1.15
MGYG000245741	0.0244285	cov_fs	multi-sample-mash	metaspades	ERR1137187	METABAT2	TRUE	52.44	1.15
MGYG000255548	1	cov_pr	multi-sample-mash	metaspades	ERR1137187	METABAT2	TRUE	34.72	0.74
MGYG000255548	0.29342	cov_rc	multi-sample-mash	metaspades	ERR1137187	METABAT2	TRUE	34.72	0.74
MGYG000255548	0.453712	cov_fs	multi-sample-mash	metaspades	ERR1137187	METABAT2	TRUE	34.72	0.74
MGYG000258154	1	cov_pr	multi-sample-mash	metaspades	ERR1137187	METABAT2	TRUE	27.69	0.03
MGYG000258154	0.137232	cov_rc	multi-sample-mash	metaspades	ERR1137187	METABAT2	TRUE	27.69	0.03
MGYG000258154	0.241343	cov_fs	multi-sample-mash	metaspades	ERR1137187	METABAT2	TRUE	27.69	0.03
MGYG000267654	0.0425446	cov_pr	multi-sample-mash	metaspades	ERR1137187	METABAT2	TRUE	9.71	0
MGYG000267654	0.00167543	cov_rc	multi-sample-mash	metaspades	ERR1137187	METABAT2	TRUE	9.71	0
MGYG000267654	0.0032239	cov_fs	multi-sample-mash	metaspades	ERR1137187	METABAT2	TRUE	9.71	0
MGYG000278274	1	cov_pr	multi-sample-mash	metaspades	ERR1137187	METABAT2	TRUE	52.9	1.73
MGYG000278274	0.3362	cov_rc	multi-sample-mash	metaspades	ERR1137187	METABAT2	TRUE	52.9	1.73
MGYG000278274	0.503218	cov_fs	multi-sample-mash	metaspades	ERR1137187	METABAT2	TRUE	52.9	1.73
MGYG000280452	0.997401	cov_pr	multi-sample-mash	metaspades	ERR1137187	METABAT2	TRUE	81.56	1.88
MGYG000280452	0.730265	cov_rc	multi-sample-mash	metaspades	ERR1137187	METABAT2	TRUE	81.56	1.88
MGYG000280452	0.84318	cov_fs	multi-sample-mash	metaspades	ERR1137187	METABAT2	TRUE	81.56	1.88
MGYG000284844	1	cov_pr	multi-sample-mash	metaspades	ERR1137187	METABAT2	TRUE	11.1	0
MGYG000284844	0.0631149	cov_rc	multi-sample-mash	metaspades	ERR1137187	METABAT2	TRUE	11.1	0
MGYG000284844	0.118736	cov_fs	multi-sample-mash	metaspades	ERR1137187	METABAT2	TRUE	11.1	0
MGYG000000022	0.895502	cov_pr	single-sample	metaspades	ERR1136743	METABAT2	TRUE	56.88	5.44
MGYG000000022	0.293153	cov_rc	single-sample	metaspades	ERR1136743	METABAT2	TRUE	56.88	5.44
MGYG000000022	0.441708	cov_fs	single-sample	metaspades	ERR1136743	METABAT2	TRUE	56.88	5.44
MGYG000000033	0.996423	cov_pr	single-sample	metaspades	ERR1136743	METABAT2	TRUE	99.3	0
MGYG000000033	0.735414	cov_rc	single-sample	metaspades	ERR1136743	METABAT2	TRUE	99.3	0
MGYG000000033	0.84625	cov_fs	single-sample	metaspades	ERR1136743	METABAT2	TRUE	99.3	0
MGYG000000050	0.00288585	cov_pr	single-sample	metaspades	ERR1136743	METABAT2	FALSE	100	50.34
MGYG000000050	0.0040496	cov_rc	single-sample	metaspades	ERR1136743	METABAT2	FALSE	100	50.34
MGYG000000050	0.00337008	cov_fs	single-sample	metaspades	ERR1136743	METABAT2	FALSE	100	50.34
MGYG000000051	0.00140259	cov_pr	single-sample	metaspades	ERR1136743	METABAT2	TRUE	95.75	3.52
MGYG000000051	0.000909674	cov_rc	single-sample	metaspades	ERR1136743	METABAT2	TRUE	95.75	3.52
MGYG000000051	0.00110359	cov_fs	single-sample	metaspades	ERR1136743	METABAT2	TRUE	95.75	3.52
MGYG000000141	0.00390263	cov_pr	single-sample	metaspades	ERR1136743	METABAT2	FALSE	100	50.34
MGYG000000141	0.00616439	cov_rc	single-sample	metaspades	ERR1136743	METABAT2	FALSE	100	50.34
MGYG000000141	0.00477943	cov_fs	single-sample	metaspades	ERR1136743	METABAT2	FALSE	100	50.34
MGYG000000153	0.00171956	cov_pr	single-sample	metaspades	ERR1136743	METABAT2	FALSE	82.25	3.13
MGYG000000153	0.00131442	cov_rc	single-sample	metaspades	ERR1136743	METABAT2	FALSE	82.25	3.13
MGYG000000153	0.00148994	cov_fs	single-sample	metaspades	ERR1136743	METABAT2	FALSE	82.25	3.13
MGYG000000164	0.00351866	cov_pr	single-sample	metaspades	ERR1136743	METABAT2	FALSE	91.4	3.51
MGYG000000164	0.00291779	cov_rc	single-sample	metaspades	ERR1136743	METABAT2	FALSE	91.4	3.51
MGYG000000164	0.00319018	cov_fs	single-sample	metaspades	ERR1136743	METABAT2	FALSE	91.4	3.51
MGYG000000169	1	cov_pr	single-sample	metaspades	ERR1136743	METABAT2	TRUE	98	0.33
MGYG000000169	0.561149	cov_rc	single-sample	metaspades	ERR1136743	METABAT2	TRUE	98	0.33
MGYG000000169	0.718892	cov_fs	single-sample	metaspades	ERR1136743	METABAT2	TRUE	98	0.33
MGYG000000184	0.00293192	cov_pr	single-sample	metaspades	ERR1136743	METABAT2	TRUE	99.8	3.44
MGYG000000184	0.00275915	cov_rc	single-sample	metaspades	ERR1136743	METABAT2	TRUE	99.8	3.44
MGYG000000184	0.00284291	cov_fs	single-sample	metaspades	ERR1136743	METABAT2	TRUE	99.8	3.44
MGYG000000194	0.0035206	cov_pr	single-sample	metaspades	ERR1136743	METABAT2	FALSE	91.4	3.51
MGYG000000194	0.00253347	cov_rc	single-sample	metaspades	ERR1136743	METABAT2	FALSE	91.4	3.51
MGYG000000194	0.00294656	cov_fs	single-sample	metaspades	ERR1136743	METABAT2	FALSE	91.4	3.51
MGYG000000259	0.0017237	cov_pr	single-sample	metaspades	ERR1136743	METABAT2	TRUE	99.94	4.16
MGYG000000259	0.0014573	cov_rc	single-sample	metaspades	ERR1136743	METABAT2	TRUE	99.94	4.16
MGYG000000259	0.00157934	cov_fs	single-sample	metaspades	ERR1136743	METABAT2	TRUE	99.94	4.16
MGYG000000278	0.00611148	cov_pr	single-sample	metaspades	ERR1136743	METABAT2	FALSE	100	50.34
MGYG000000278	0.00768913	cov_rc	single-sample	metaspades	ERR1136743	METABAT2	FALSE	100	50.34
MGYG000000278	0.00681013	cov_fs	single-sample	metaspades	ERR1136743	METABAT2	FALSE	100	50.34
MGYG000002272	0.814147	cov_pr	single-sample	metaspades	ERR1136743	METABAT2	TRUE	65.56	13
MGYG000002272	0.39447	cov_rc	single-sample	metaspades	ERR1136743	METABAT2	TRUE	65.56	13
MGYG000002272	0.531445	cov_fs	single-sample	metaspades	ERR1136743	METABAT2	TRUE	65.56	13
MGYG000002274	0.00223167	cov_pr	single-sample	metaspades	ERR1136743	METABAT2	TRUE	65.56	13
MGYG000002274	0.00114921	cov_rc	single-sample	metaspades	ERR1136743	METABAT2	TRUE	65.56	13
MGYG000002274	0.00151716	cov_fs	single-sample	metaspades	ERR1136743	METABAT2	TRUE	65.56	13
MGYG000002276	0.00172925	cov_pr	single-sample	metaspades	ERR1136743	METABAT2	FALSE	82.25	3.13
MGYG000002276	0.000956567	cov_rc	single-sample	metaspades	ERR1136743	METABAT2	FALSE	82.25	3.13
MGYG000002276	0.00123176	cov_fs	single-sample	metaspades	ERR1136743	METABAT2	FALSE	82.25	3.13
MGYG000002286	0.00148983	cov_pr	single-sample	metaspades	ERR1136743	METABAT2	FALSE	100	50.34
MGYG000002286	0.00243096	cov_rc	single-sample	metaspades	ERR1136743	METABAT2	FALSE	100	50.34
MGYG000002286	0.00184744	cov_fs	single-sample	metaspades	ERR1136743	METABAT2	FALSE	100	50.34
MGYG000002295	0.00182895	cov_pr	single-sample	metaspades	ERR1136743	METABAT2	FALSE	100	50.34
MGYG000002295	0.0033989	cov_rc	single-sample	metaspades	ERR1136743	METABAT2	FALSE	100	50.34
MGYG000002295	0.00237819	cov_fs	single-sample	metaspades	ERR1136743	METABAT2	FALSE	100	50.34
MGYG000002304	0.939347	cov_pr	single-sample	metaspades	ERR1136743	METABAT2	TRUE	32.34	0.5
MGYG000002304	0.126587	cov_rc	single-sample	metaspades	ERR1136743	METABAT2	TRUE	32.34	0.5
MGYG000002304	0.223108	cov_fs	single-sample	metaspades	ERR1136743	METABAT2	TRUE	32.34	0.5
MGYG000002448	1	cov_pr	single-sample	metaspades	ERR1136743	METABAT2	TRUE	26.8	0.35
MGYG000002448	0.157128	cov_rc	single-sample	metaspades	ERR1136743	METABAT2	TRUE	26.8	0.35
MGYG000002448	0.271583	cov_fs	single-sample	metaspades	ERR1136743	METABAT2	TRUE	26.8	0.35
MGYG000003686	0.988475	cov_pr	single-sample	metaspades	ERR1136743	METABAT2	TRUE	22.84	0.02
MGYG000003686	0.088876	cov_rc	single-sample	metaspades	ERR1136743	METABAT2	TRUE	22.84	0.02
MGYG000003686	0.163088	cov_fs	single-sample	metaspades	ERR1136743	METABAT2	TRUE	22.84	0.02
MGYG000004733	0.00183793	cov_pr	single-sample	metaspades	ERR1136743	METABAT2	TRUE	99.8	3.44
MGYG000004733	0.00179169	cov_rc	single-sample	metaspades	ERR1136743	METABAT2	TRUE	99.8	3.44
MGYG000004733	0.00181452	cov_fs	single-sample	metaspades	ERR1136743	METABAT2	TRUE	99.8	3.44
MGYG000006261	0.944758	cov_pr	single-sample	metaspades	ERR1136743	METABAT2	TRUE	86.06	0.78
MGYG000006261	0.589137	cov_rc	single-sample	metaspades	ERR1136743	METABAT2	TRUE	86.06	0.78
MGYG000006261	0.725724	cov_fs	single-sample	metaspades	ERR1136743	METABAT2	TRUE	86.06	0.78
MGYG000006567	0.00314905	cov_pr	single-sample	metaspades	ERR1136743	METABAT2	FALSE	100	50.34
MGYG000006567	0.00574589	cov_rc	single-sample	metaspades	ERR1136743	METABAT2	FALSE	100	50.34
MGYG000006567	0.0040684	cov_fs	single-sample	metaspades	ERR1136743	METABAT2	FALSE	100	50.34
MGYG000006858	0.79479	cov_pr	single-sample	metaspades	ERR1136743	METABAT2	TRUE	47.9	14.31
MGYG000006858	0.244068	cov_rc	single-sample	metaspades	ERR1136743	METABAT2	TRUE	47.9	14.31
MGYG000006858	0.373454	cov_fs	single-sample	metaspades	ERR1136743	METABAT2	TRUE	47.9	14.31
MGYG000010834	0.98044	cov_pr	single-sample	metaspades	ERR1136743	METABAT2	TRUE	62.62	2.38
MGYG000010834	0.407289	cov_rc	single-sample	metaspades	ERR1136743	METABAT2	TRUE	62.62	2.38
MGYG000010834	0.575505	cov_fs	single-sample	metaspades	ERR1136743	METABAT2	TRUE	62.62	2.38
MGYG000010975	0.915556	cov_pr	single-sample	metaspades	ERR1136743	METABAT2	TRUE	99.8	3.44
MGYG000010975	0.880824	cov_rc	single-sample	metaspades	ERR1136743	METABAT2	TRUE	99.8	3.44
MGYG000010975	0.897855	cov_fs	single-sample	metaspades	ERR1136743	METABAT2	TRUE	99.8	3.44
MGYG000021014	0.00733046	cov_pr	single-sample	metaspades	ERR1136743	METABAT2	TRUE	99.8	3.44
MGYG000021014	0.00739804	cov_rc	single-sample	metaspades	ERR1136743	METABAT2	TRUE	99.8	3.44
MGYG000021014	0.00736409	cov_fs	single-sample	metaspades	ERR1136743	METABAT2	TRUE	99.8	3.44
MGYG000024365	0.0256435	cov_pr	single-sample	metaspades	ERR1136743	METABAT2	TRUE	35.44	1.63
MGYG000024365	0.00560715	cov_rc	single-sample	metaspades	ERR1136743	METABAT2	TRUE	35.44	1.63
MGYG000024365	0.00920218	cov_fs	single-sample	metaspades	ERR1136743	METABAT2	TRUE	35.44	1.63
MGYG000032744	0.74069	cov_pr	single-sample	metaspades	ERR1136743	METABAT2	TRUE	18.1	0.16
MGYG000032744	0.0435863	cov_rc	single-sample	metaspades	ERR1136743	METABAT2	TRUE	18.1	0.16
MGYG000032744	0.0823279	cov_fs	single-sample	metaspades	ERR1136743	METABAT2	TRUE	18.1	0.16
MGYG000045910	0.538524	cov_pr	single-sample	metaspades	ERR1136743	METABAT2	TRUE	62.53	3.54
MGYG000045910	0.143823	cov_rc	single-sample	metaspades	ERR1136743	METABAT2	TRUE	62.53	3.54
MGYG000045910	0.227017	cov_fs	single-sample	metaspades	ERR1136743	METABAT2	TRUE	62.53	3.54
MGYG000053613	0.00298177	cov_pr	single-sample	metaspades	ERR1136743	METABAT2	TRUE	82.25	1.25
MGYG000053613	0.00159272	cov_rc	single-sample	metaspades	ERR1136743	METABAT2	TRUE	82.25	1.25
MGYG000053613	0.00207636	cov_fs	single-sample	metaspades	ERR1136743	METABAT2	TRUE	82.25	1.25
MGYG000076966	0.00197065	cov_pr	single-sample	metaspades	ERR1136743	METABAT2	FALSE	82.25	3.13
MGYG000076966	0.00124009	cov_rc	single-sample	metaspades	ERR1136743	METABAT2	FALSE	82.25	3.13
MGYG000076966	0.00152226	cov_fs	single-sample	metaspades	ERR1136743	METABAT2	FALSE	82.25	3.13
MGYG000078398	0.00130102	cov_pr	single-sample	metaspades	ERR1136743	METABAT2	FALSE	100	50.34
MGYG000078398	0.00218498	cov_rc	single-sample	metaspades	ERR1136743	METABAT2	FALSE	100	50.34
MGYG000078398	0.00163093	cov_fs	single-sample	metaspades	ERR1136743	METABAT2	FALSE	100	50.34
MGYG000081282	0.00468038	cov_pr	single-sample	metaspades	ERR1136743	METABAT2	TRUE	99.8	3.44
MGYG000081282	0.00397331	cov_rc	single-sample	metaspades	ERR1136743	METABAT2	TRUE	99.8	3.44
MGYG000081282	0.00429796	cov_fs	single-sample	metaspades	ERR1136743	METABAT2	TRUE	99.8	3.44
MGYG000083923	0.953626	cov_pr	single-sample	metaspades	ERR1136743	METABAT2	TRUE	99.94	4.16
MGYG000083923	0.748298	cov_rc	single-sample	metaspades	ERR1136743	METABAT2	TRUE	99.94	4.16
MGYG000083923	0.838576	cov_fs	single-sample	metaspades	ERR1136743	METABAT2	TRUE	99.94	4.16
MGYG000087252	0.000977236	cov_pr	single-sample	metaspades	ERR1136743	METABAT2	FALSE	100	50.34
MGYG000087252	0.00120035	cov_rc	single-sample	metaspades	ERR1136743	METABAT2	FALSE	100	50.34
MGYG000087252	0.00107737	cov_fs	single-sample	metaspades	ERR1136743	METABAT2	FALSE	100	50.34
MGYG000124412	0.304617	cov_pr	single-sample	metaspades	ERR1136743	METABAT2	FALSE	100	50.34
MGYG000124412	0.549422	cov_rc	single-sample	metaspades	ERR1136743	METABAT2	FALSE	100	50.34
MGYG000124412	0.391934	cov_fs	single-sample	metaspades	ERR1136743	METABAT2	FALSE	100	50.34
MGYG000139673	0.984606	cov_pr	single-sample	metaspades	ERR1136743	METABAT2	FALSE	99.8	0.71
MGYG000139673	0.88863	cov_rc	single-sample	metaspades	ERR1136743	METABAT2	FALSE	99.8	0.71
MGYG000139673	0.934159	cov_fs	single-sample	metaspades	ERR1136743	METABAT2	FALSE	99.8	0.71
MGYG000144849	0.00259151	cov_pr	single-sample	metaspades	ERR1136743	METABAT2	FALSE	91.4	3.51
MGYG000144849	0.00198254	cov_rc	single-sample	metaspades	ERR1136743	METABAT2	FALSE	91.4	3.51
MGYG000144849	0.00224649	cov_fs	single-sample	metaspades	ERR1136743	METABAT2	FALSE	91.4	3.51
MGYG000172724	0.00221357	cov_pr	single-sample	metaspades	ERR1136743	METABAT2	FALSE	100	50.34
MGYG000172724	0.00348632	cov_rc	single-sample	metaspades	ERR1136743	METABAT2	FALSE	100	50.34
MGYG000172724	0.00270785	cov_fs	single-sample	metaspades	ERR1136743	METABAT2	FALSE	100	50.34
MGYG000199723	0.00172361	cov_pr	single-sample	metaspades	ERR1136743	METABAT2	TRUE	99.8	3.44
MGYG000199723	0.00168322	cov_rc	single-sample	metaspades	ERR1136743	METABAT2	TRUE	99.8	3.44
MGYG000199723	0.00170317	cov_fs	single-sample	metaspades	ERR1136743	METABAT2	TRUE	99.8	3.44
MGYG000212200	0.497465	cov_pr	single-sample	metaspades	ERR1136743	METABAT2	TRUE	97.6	46.53
MGYG000212200	0.660078	cov_rc	single-sample	metaspades	ERR1136743	METABAT2	TRUE	97.6	46.53
MGYG000212200	0.567349	cov_fs	single-sample	metaspades	ERR1136743	METABAT2	TRUE	97.6	46.53
MGYG000225044	0.00172215	cov_pr	single-sample	metaspades	ERR1136743	METABAT2	TRUE	99.8	3.44
MGYG000225044	0.00205373	cov_rc	single-sample	metaspades	ERR1136743	METABAT2	TRUE	99.8	3.44
MGYG000225044	0.00187338	cov_fs	single-sample	metaspades	ERR1136743	METABAT2	TRUE	99.8	3.44
MGYG000225551	0.00140216	cov_pr	single-sample	metaspades	ERR1136743	METABAT2	TRUE	95.75	3.52
MGYG000225551	0.000853268	cov_rc	single-sample	metaspades	ERR1136743	METABAT2	TRUE	95.75	3.52
MGYG000225551	0.00106092	cov_fs	single-sample	metaspades	ERR1136743	METABAT2	TRUE	95.75	3.52
MGYG000226313	0.798282	cov_pr	single-sample	metaspades	ERR1136743	METABAT2	TRUE	85.8	17.16
MGYG000226313	0.771172	cov_rc	single-sample	metaspades	ERR1136743	METABAT2	TRUE	85.8	17.16
MGYG000226313	0.784493	cov_fs	single-sample	metaspades	ERR1136743	METABAT2	TRUE	85.8	17.16
MGYG000229893	0.00293279	cov_pr	single-sample	metaspades	ERR1136743	METABAT2	TRUE	99.8	3.44
MGYG000229893	0.00274511	cov_rc	single-sample	metaspades	ERR1136743	METABAT2	TRUE	99.8	3.44
MGYG000229893	0.00283585	cov_fs	single-sample	metaspades	ERR1136743	METABAT2	TRUE	99.8	3.44
MGYG000245520	1	cov_pr	single-sample	metaspades	ERR1136743	METABAT2	TRUE	98	0.08
MGYG000245520	0.765064	cov_rc	single-sample	metaspades	ERR1136743	METABAT2	TRUE	98	0.08
MGYG000245520	0.866896	cov_fs	single-sample	metaspades	ERR1136743	METABAT2	TRUE	98	0.08
MGYG000278170	0.304262	cov_pr	single-sample	metaspades	ERR1136743	METABAT2	FALSE	100	50.34
MGYG000278170	0.557081	cov_rc	single-sample	metaspades	ERR1136743	METABAT2	FALSE	100	50.34
MGYG000278170	0.393568	cov_fs	single-sample	metaspades	ERR1136743	METABAT2	FALSE	100	50.34
MGYG000284844	0.995825	cov_pr	single-sample	metaspades	ERR1136743	METABAT2	TRUE	66	0.6
MGYG000284844	0.347088	cov_rc	single-sample	metaspades	ERR1136743	METABAT2	TRUE	66	0.6
MGYG000284844	0.51476	cov_fs	single-sample	metaspades	ERR1136743	METABAT2	TRUE	66	0.6
MGYG000287158	0.00606343	cov_pr	single-sample	metaspades	ERR1136743	METABAT2	TRUE	32.34	0.5
MGYG000287158	0.00100006	cov_rc	single-sample	metaspades	ERR1136743	METABAT2	TRUE	32.34	0.5
MGYG000287158	0.00171694	cov_fs	single-sample	metaspades	ERR1136743	METABAT2	TRUE	32.34	0.5
MGYG000000041	0.00195473	cov_pr	multi-sample-all	metaspades	ERR1136662	METABAT2	TRUE	59.28	0.32
MGYG000000041	0.000712964	cov_rc	multi-sample-all	metaspades	ERR1136662	METABAT2	TRUE	59.28	0.32
MGYG000000041	0.00104484	cov_fs	multi-sample-all	metaspades	ERR1136662	METABAT2	TRUE	59.28	0.32
MGYG000000084	1	cov_pr	multi-sample-all	metaspades	ERR1136662	METABAT2	FALSE	9.75	0
MGYG000000084	0.0335563	cov_rc	multi-sample-all	metaspades	ERR1136662	METABAT2	FALSE	9.75	0
MGYG000000084	0.0649337	cov_fs	multi-sample-all	metaspades	ERR1136662	METABAT2	FALSE	9.75	0
MGYG000000250	1	cov_pr	multi-sample-all	metaspades	ERR1136662	METABAT2	TRUE	36.2	2.04
MGYG000000250	0.235761	cov_rc	multi-sample-all	metaspades	ERR1136662	METABAT2	TRUE	36.2	2.04
MGYG000000250	0.381564	cov_fs	multi-sample-all	metaspades	ERR1136662	METABAT2	TRUE	36.2	2.04
MGYG000002284	1	cov_pr	multi-sample-all	metaspades	ERR1136662	METABAT2	TRUE	36.38	0.04
MGYG000002284	0.230728	cov_rc	multi-sample-all	metaspades	ERR1136662	METABAT2	TRUE	36.38	0.04
MGYG000002284	0.374945	cov_fs	multi-sample-all	metaspades	ERR1136662	METABAT2	TRUE	36.38	0.04
MGYG000006239	0.998317	cov_pr	multi-sample-all	metaspades	ERR1136662	METABAT2	TRUE	92.44	1.7
MGYG000006239	0.618335	cov_rc	multi-sample-all	metaspades	ERR1136662	METABAT2	TRUE	92.44	1.7
MGYG000006239	0.76367	cov_fs	multi-sample-all	metaspades	ERR1136662	METABAT2	TRUE	92.44	1.7
MGYG000006762	1	cov_pr	multi-sample-all	metaspades	ERR1136662	METABAT2	TRUE	9.98	1
MGYG000006762	0.0471072	cov_rc	multi-sample-all	metaspades	ERR1136662	METABAT2	TRUE	9.98	1
MGYG000006762	0.0899759	cov_fs	multi-sample-all	metaspades	ERR1136662	METABAT2	TRUE	9.98	1
MGYG000040344	1	cov_pr	multi-sample-all	metaspades	ERR1136662	METABAT2	TRUE	60.72	0.1
MGYG000040344	0.40073	cov_rc	multi-sample-all	metaspades	ERR1136662	METABAT2	TRUE	60.72	0.1
MGYG000040344	0.572173	cov_fs	multi-sample-all	metaspades	ERR1136662	METABAT2	TRUE	60.72	0.1
MGYG000048233	1	cov_pr	multi-sample-all	metaspades	ERR1136662	METABAT2	TRUE	92.44	1.36
MGYG000048233	0.84832	cov_rc	multi-sample-all	metaspades	ERR1136662	METABAT2	TRUE	92.44	1.36
MGYG000048233	0.917936	cov_fs	multi-sample-all	metaspades	ERR1136662	METABAT2	TRUE	92.44	1.36
MGYG000050318	1	cov_pr	multi-sample-all	metaspades	ERR1136662	METABAT2	TRUE	24.19	0.01
MGYG000050318	0.0850606	cov_rc	multi-sample-all	metaspades	ERR1136662	METABAT2	TRUE	24.19	0.01
MGYG000050318	0.156785	cov_fs	multi-sample-all	metaspades	ERR1136662	METABAT2	TRUE	24.19	0.01
MGYG000075004	0.996046	cov_pr	multi-sample-all	metaspades	ERR1136662	METABAT2	TRUE	59.28	0.32
MGYG000075004	0.320302	cov_rc	multi-sample-all	metaspades	ERR1136662	METABAT2	TRUE	59.28	0.32
MGYG000075004	0.484728	cov_fs	multi-sample-all	metaspades	ERR1136662	METABAT2	TRUE	59.28	0.32
MGYG000118580	0.00136487	cov_pr	multi-sample-all	metaspades	ERR1136662	METABAT2	TRUE	94.06	0.59
MGYG000118580	0.00103788	cov_rc	multi-sample-all	metaspades	ERR1136662	METABAT2	TRUE	94.06	0.59
MGYG000118580	0.00117913	cov_fs	multi-sample-all	metaspades	ERR1136662	METABAT2	TRUE	94.06	0.59
MGYG000124807	0.00162658	cov_pr	multi-sample-all	metaspades	ERR1136662	METABAT2	TRUE	92.94	0.18
MGYG000124807	0.0004885	cov_rc	multi-sample-all	metaspades	ERR1136662	METABAT2	TRUE	92.94	0.18
MGYG000124807	0.000751352	cov_fs	multi-sample-all	metaspades	ERR1136662	METABAT2	TRUE	92.94	0.18
MGYG000177413	0.993104	cov_pr	multi-sample-all	metaspades	ERR1136662	METABAT2	TRUE	86.8	0.79
MGYG000177413	0.779017	cov_rc	multi-sample-all	metaspades	ERR1136662	METABAT2	TRUE	86.8	0.79
MGYG000177413	0.873129	cov_fs	multi-sample-all	metaspades	ERR1136662	METABAT2	TRUE	86.8	0.79
MGYG000200203	0.000821637	cov_pr	multi-sample-all	metaspades	ERR1136662	METABAT2	TRUE	94.06	0.59
MGYG000200203	0.000645497	cov_rc	multi-sample-all	metaspades	ERR1136662	METABAT2	TRUE	94.06	0.59
MGYG000200203	0.000722993	cov_fs	multi-sample-all	metaspades	ERR1136662	METABAT2	TRUE	94.06	0.59
MGYG000232701	0.98613	cov_pr	multi-sample-all	metaspades	ERR1136662	METABAT2	TRUE	94.06	0.59
MGYG000232701	0.835457	cov_rc	multi-sample-all	metaspades	ERR1136662	METABAT2	TRUE	94.06	0.59
MGYG000232701	0.904562	cov_fs	multi-sample-all	metaspades	ERR1136662	METABAT2	TRUE	94.06	0.59
MGYG000255450	1	cov_pr	multi-sample-all	metaspades	ERR1136662	METABAT2	TRUE	93.56	1.98
MGYG000255450	0.772719	cov_rc	multi-sample-all	metaspades	ERR1136662	METABAT2	TRUE	93.56	1.98
MGYG000255450	0.87179	cov_fs	multi-sample-all	metaspades	ERR1136662	METABAT2	TRUE	93.56	1.98
MGYG000285333	1	cov_pr	multi-sample-all	metaspades	ERR1136662	METABAT2	TRUE	93.1	1.79
MGYG000285333	0.684584	cov_rc	multi-sample-all	metaspades	ERR1136662	METABAT2	TRUE	93.1	1.79
MGYG000285333	0.812763	cov_fs	multi-sample-all	metaspades	ERR1136662	METABAT2	TRUE	93.1	1.79
MGYG000000022	0.980481	cov_pr	multi-sample-all	metaspades	ERR1136714	METABAT2	TRUE	42.6	0.42
MGYG000000022	0.239571	cov_rc	multi-sample-all	metaspades	ERR1136714	METABAT2	TRUE	42.6	0.42
MGYG000000022	0.385057	cov_fs	multi-sample-all	metaspades	ERR1136714	METABAT2	TRUE	42.6	0.42
MGYG000000084	1	cov_pr	multi-sample-all	metaspades	ERR1136714	METABAT2	FALSE	9.88	0
MGYG000000084	0.0678619	cov_rc	multi-sample-all	metaspades	ERR1136714	METABAT2	FALSE	9.88	0
MGYG000000084	0.127099	cov_fs	multi-sample-all	metaspades	ERR1136714	METABAT2	FALSE	9.88	0
MGYG000000195	0.991538	cov_pr	multi-sample-all	metaspades	ERR1136714	METABAT2	TRUE	75.9	4.74
MGYG000000195	0.422583	cov_rc	multi-sample-all	metaspades	ERR1136714	METABAT2	TRUE	75.9	4.74
MGYG000000195	0.592604	cov_fs	multi-sample-all	metaspades	ERR1136714	METABAT2	TRUE	75.9	4.74
MGYG000001397	0.976831	cov_pr	multi-sample-all	metaspades	ERR1136714	METABAT2	TRUE	16.16	0.01
MGYG000001397	0.079437	cov_rc	multi-sample-all	metaspades	ERR1136714	METABAT2	TRUE	16.16	0.01
MGYG000001397	0.146926	cov_fs	multi-sample-all	metaspades	ERR1136714	METABAT2	TRUE	16.16	0.01
MGYG000002274	1	cov_pr	multi-sample-all	metaspades	ERR1136714	METABAT2	TRUE	62.4	0.34
MGYG000002274	0.472015	cov_rc	multi-sample-all	metaspades	ERR1136714	METABAT2	TRUE	62.4	0.34
MGYG000002274	0.641318	cov_fs	multi-sample-all	metaspades	ERR1136714	METABAT2	TRUE	62.4	0.34
MGYG000002509	1	cov_pr	multi-sample-all	metaspades	ERR1136714	METABAT2	TRUE	9.25	0
MGYG000002509	0.0642361	cov_rc	multi-sample-all	metaspades	ERR1136714	METABAT2	TRUE	9.25	0
MGYG000002509	0.120718	cov_fs	multi-sample-all	metaspades	ERR1136714	METABAT2	TRUE	9.25	0
MGYG000002517	0.0198243	cov_pr	multi-sample-all	metaspades	ERR1136714	METABAT2	TRUE	11.6	0.11
MGYG000002517	0.00326158	cov_rc	multi-sample-all	metaspades	ERR1136714	METABAT2	TRUE	11.6	0.11
MGYG000002517	0.00560156	cov_fs	multi-sample-all	metaspades	ERR1136714	METABAT2	TRUE	11.6	0.11
MGYG000003695	0.979935	cov_pr	multi-sample-all	metaspades	ERR1136714	METABAT2	TRUE	29.72	0.01
MGYG000003695	0.271946	cov_rc	multi-sample-all	metaspades	ERR1136714	METABAT2	TRUE	29.72	0.01
MGYG000003695	0.425742	cov_fs	multi-sample-all	metaspades	ERR1136714	METABAT2	TRUE	29.72	0.01
MGYG000004946	1	cov_pr	multi-sample-all	metaspades	ERR1136714	METABAT2	TRUE	8.44	0
MGYG000004946	0.0324963	cov_rc	multi-sample-all	metaspades	ERR1136714	METABAT2	TRUE	8.44	0
MGYG000004946	0.062947	cov_fs	multi-sample-all	metaspades	ERR1136714	METABAT2	TRUE	8.44	0
MGYG000006567	1	cov_pr	multi-sample-all	metaspades	ERR1136714	METABAT2	TRUE	40.9	0.19
MGYG000006567	0.379078	cov_rc	multi-sample-all	metaspades	ERR1136714	METABAT2	TRUE	40.9	0.19
MGYG000006567	0.549756	cov_fs	multi-sample-all	metaspades	ERR1136714	METABAT2	TRUE	40.9	0.19
MGYG000006692	1	cov_pr	multi-sample-all	metaspades	ERR1136714	METABAT2	TRUE	42.5	0.1
MGYG000006692	0.356699	cov_rc	multi-sample-all	metaspades	ERR1136714	METABAT2	TRUE	42.5	0.1
MGYG000006692	0.525834	cov_fs	multi-sample-all	metaspades	ERR1136714	METABAT2	TRUE	42.5	0.1
MGYG000022300	0.951222	cov_pr	multi-sample-all	metaspades	ERR1136714	METABAT2	TRUE	32.78	0.05
MGYG000022300	0.139837	cov_rc	multi-sample-all	metaspades	ERR1136714	METABAT2	TRUE	32.78	0.05
MGYG000022300	0.24383	cov_fs	multi-sample-all	metaspades	ERR1136714	METABAT2	TRUE	32.78	0.05
MGYG000032744	0.316716	cov_pr	multi-sample-all	metaspades	ERR1136714	METABAT2	TRUE	22.27	0.06
MGYG000032744	0.0138549	cov_rc	multi-sample-all	metaspades	ERR1136714	METABAT2	TRUE	22.27	0.06
MGYG000032744	0.0265484	cov_fs	multi-sample-all	metaspades	ERR1136714	METABAT2	TRUE	22.27	0.06
MGYG000044550	1	cov_pr	multi-sample-all	metaspades	ERR1136714	METABAT2	TRUE	40.3	0.19
MGYG000044550	0.33203	cov_rc	multi-sample-all	metaspades	ERR1136714	METABAT2	TRUE	40.3	0.19
MGYG000044550	0.498532	cov_fs	multi-sample-all	metaspades	ERR1136714	METABAT2	TRUE	40.3	0.19
MGYG000081282	1	cov_pr	multi-sample-all	metaspades	ERR1136714	METABAT2	TRUE	59.72	0.57
MGYG000081282	0.341418	cov_rc	multi-sample-all	metaspades	ERR1136714	METABAT2	TRUE	59.72	0.57
MGYG000081282	0.50904	cov_fs	multi-sample-all	metaspades	ERR1136714	METABAT2	TRUE	59.72	0.57
MGYG000104121	0.152864	cov_pr	multi-sample-all	metaspades	ERR1136714	METABAT2	TRUE	12.12	0
MGYG000104121	0.00329693	cov_rc	multi-sample-all	metaspades	ERR1136714	METABAT2	TRUE	12.12	0
MGYG000104121	0.00645465	cov_fs	multi-sample-all	metaspades	ERR1136714	METABAT2	TRUE	12.12	0
MGYG000106971	1	cov_pr	multi-sample-all	metaspades	ERR1136714	METABAT2	FALSE	10.41	0
MGYG000106971	0.0630602	cov_rc	multi-sample-all	metaspades	ERR1136714	METABAT2	FALSE	10.41	0
MGYG000106971	0.118639	cov_fs	multi-sample-all	metaspades	ERR1136714	METABAT2	FALSE	10.41	0
MGYG000124489	0.997827	cov_pr	multi-sample-all	metaspades	ERR1136714	METABAT2	TRUE	91.4	0.4
MGYG000124489	0.651656	cov_rc	multi-sample-all	metaspades	ERR1136714	METABAT2	TRUE	91.4	0.4
MGYG000124489	0.788416	cov_fs	multi-sample-all	metaspades	ERR1136714	METABAT2	TRUE	91.4	0.4
MGYG000126333	0.488202	cov_pr	multi-sample-all	metaspades	ERR1136714	METABAT2	TRUE	12.12	0
MGYG000126333	0.0115265	cov_rc	multi-sample-all	metaspades	ERR1136714	METABAT2	TRUE	12.12	0
MGYG000126333	0.0225212	cov_fs	multi-sample-all	metaspades	ERR1136714	METABAT2	TRUE	12.12	0
MGYG000137221	1	cov_pr	multi-sample-all	metaspades	ERR1136714	METABAT2	TRUE	9.44	0
MGYG000137221	0.0510967	cov_rc	multi-sample-all	metaspades	ERR1136714	METABAT2	TRUE	9.44	0
MGYG000137221	0.0972255	cov_fs	multi-sample-all	metaspades	ERR1136714	METABAT2	TRUE	9.44	0
MGYG000147506	1	cov_pr	multi-sample-all	metaspades	ERR1136714	METABAT2	TRUE	88.5	1.46
MGYG000147506	0.528719	cov_rc	multi-sample-all	metaspades	ERR1136714	METABAT2	TRUE	88.5	1.46
MGYG000147506	0.691715	cov_fs	multi-sample-all	metaspades	ERR1136714	METABAT2	TRUE	88.5	1.46
MGYG000151174	0.98223	cov_pr	multi-sample-all	metaspades	ERR1136714	METABAT2	TRUE	87.2	8.76
MGYG000151174	0.65611	cov_rc	multi-sample-all	metaspades	ERR1136714	METABAT2	TRUE	87.2	8.76
MGYG000151174	0.786712	cov_fs	multi-sample-all	metaspades	ERR1136714	METABAT2	TRUE	87.2	8.76
MGYG000177413	1	cov_pr	multi-sample-all	metaspades	ERR1136714	METABAT2	TRUE	10.53	0
MGYG000177413	0.0763107	cov_rc	multi-sample-all	metaspades	ERR1136714	METABAT2	TRUE	10.53	0
MGYG000177413	0.1418	cov_fs	multi-sample-all	metaspades	ERR1136714	METABAT2	TRUE	10.53	0
MGYG000178386	1	cov_pr	multi-sample-all	metaspades	ERR1136714	METABAT2	TRUE	21.16	0
MGYG000178386	0.130966	cov_rc	multi-sample-all	metaspades	ERR1136714	METABAT2	TRUE	21.16	0
MGYG000178386	0.2316	cov_fs	multi-sample-all	metaspades	ERR1136714	METABAT2	TRUE	21.16	0
MGYG000187829	0.48857	cov_pr	multi-sample-all	metaspades	ERR1136714	METABAT2	TRUE	12.12	0
MGYG000187829	0.0114602	cov_rc	multi-sample-all	metaspades	ERR1136714	METABAT2	TRUE	12.12	0
MGYG000187829	0.022395	cov_fs	multi-sample-all	metaspades	ERR1136714	METABAT2	TRUE	12.12	0
MGYG000204634	1	cov_pr	multi-sample-all	metaspades	ERR1136714	METABAT2	TRUE	99.6	0.09
MGYG000204634	0.661087	cov_rc	multi-sample-all	metaspades	ERR1136714	METABAT2	TRUE	99.6	0.09
MGYG000204634	0.795969	cov_fs	multi-sample-all	metaspades	ERR1136714	METABAT2	TRUE	99.6	0.09
MGYG000229893	0.0275792	cov_pr	multi-sample-all	metaspades	ERR1136714	METABAT2	TRUE	72.56	0.28
MGYG000229893	0.00609515	cov_rc	multi-sample-all	metaspades	ERR1136714	METABAT2	TRUE	72.56	0.28
MGYG000229893	0.00998382	cov_fs	multi-sample-all	metaspades	ERR1136714	METABAT2	TRUE	72.56	0.28
MGYG000231681	1	cov_pr	multi-sample-all	metaspades	ERR1136714	METABAT2	TRUE	42.03	0.11
MGYG000231681	0.253235	cov_rc	multi-sample-all	metaspades	ERR1136714	METABAT2	TRUE	42.03	0.11
MGYG000231681	0.40413	cov_fs	multi-sample-all	metaspades	ERR1136714	METABAT2	TRUE	42.03	0.11
MGYG000243779	1	cov_pr	multi-sample-all	metaspades	ERR1136714	METABAT2	TRUE	17.9	0.06
MGYG000243779	0.137125	cov_rc	multi-sample-all	metaspades	ERR1136714	METABAT2	TRUE	17.9	0.06
MGYG000243779	0.241179	cov_fs	multi-sample-all	metaspades	ERR1136714	METABAT2	TRUE	17.9	0.06
MGYG000280452	1	cov_pr	multi-sample-all	metaspades	ERR1136714	METABAT2	TRUE	55.47	1.06
MGYG000280452	0.492028	cov_rc	multi-sample-all	metaspades	ERR1136714	METABAT2	TRUE	55.47	1.06
MGYG000280452	0.659543	cov_fs	multi-sample-all	metaspades	ERR1136714	METABAT2	TRUE	55.47	1.06
MGYG000284844	1	cov_pr	multi-sample-all	metaspades	ERR1136714	METABAT2	TRUE	64.5	0.25
MGYG000284844	0.433668	cov_rc	multi-sample-all	metaspades	ERR1136714	METABAT2	TRUE	64.5	0.25
MGYG000284844	0.604977	cov_fs	multi-sample-all	metaspades	ERR1136714	METABAT2	TRUE	64.5	0.25
MGYG000000041	0.00344736	cov_pr	single-sample	metaspades	ERR1136678	METABAT2	FALSE	51.6	3.03
MGYG000000041	0.00151412	cov_rc	single-sample	metaspades	ERR1136678	METABAT2	FALSE	51.6	3.03
MGYG000000041	0.0021041	cov_fs	single-sample	metaspades	ERR1136678	METABAT2	FALSE	51.6	3.03
MGYG000000190	0.00375238	cov_pr	single-sample	metaspades	ERR1136678	METABAT2	TRUE	98.06	0.33
MGYG000000190	0.00308628	cov_rc	single-sample	metaspades	ERR1136678	METABAT2	TRUE	98.06	0.33
MGYG000000190	0.00338689	cov_fs	single-sample	metaspades	ERR1136678	METABAT2	TRUE	98.06	0.33
MGYG000000194	0.00375153	cov_pr	single-sample	metaspades	ERR1136678	METABAT2	TRUE	98.06	0.33
MGYG000000194	0.002456	cov_rc	single-sample	metaspades	ERR1136678	METABAT2	TRUE	98.06	0.33
MGYG000000194	0.00296857	cov_fs	single-sample	metaspades	ERR1136678	METABAT2	TRUE	98.06	0.33
MGYG000000278	0.00129947	cov_pr	single-sample	metaspades	ERR1136678	METABAT2	FALSE	82.56	30.88
MGYG000000278	0.00125437	cov_rc	single-sample	metaspades	ERR1136678	METABAT2	FALSE	82.56	30.88
MGYG000000278	0.00127652	cov_fs	single-sample	metaspades	ERR1136678	METABAT2	FALSE	82.56	30.88
MGYG000001372	0.0206877	cov_pr	single-sample	metaspades	ERR1136678	METABAT2	FALSE	82.56	30.88
MGYG000001372	0.02288	cov_rc	single-sample	metaspades	ERR1136678	METABAT2	FALSE	82.56	30.88
MGYG000001372	0.0217287	cov_fs	single-sample	metaspades	ERR1136678	METABAT2	FALSE	82.56	30.88
MGYG000001410	0.0181197	cov_pr	single-sample	metaspades	ERR1136678	METABAT2	TRUE	38.62	0.63
MGYG000001410	0.00419206	cov_rc	single-sample	metaspades	ERR1136678	METABAT2	TRUE	38.62	0.63
MGYG000001410	0.00680886	cov_fs	single-sample	metaspades	ERR1136678	METABAT2	TRUE	38.62	0.63
MGYG000002304	0.000787732	cov_pr	single-sample	metaspades	ERR1136678	METABAT2	FALSE	82.56	30.88
MGYG000002304	0.000924038	cov_rc	single-sample	metaspades	ERR1136678	METABAT2	FALSE	82.56	30.88
MGYG000002304	0.000850458	cov_fs	single-sample	metaspades	ERR1136678	METABAT2	FALSE	82.56	30.88
MGYG000002517	0.00207676	cov_pr	single-sample	metaspades	ERR1136678	METABAT2	TRUE	91.9	3.08
MGYG000002517	0.00173769	cov_rc	single-sample	metaspades	ERR1136678	METABAT2	TRUE	91.9	3.08
MGYG000002517	0.00189215	cov_fs	single-sample	metaspades	ERR1136678	METABAT2	TRUE	91.9	3.08
MGYG000002545	0.000610133	cov_pr	single-sample	metaspades	ERR1136678	METABAT2	FALSE	82.56	30.88
MGYG000002545	0.000903	cov_rc	single-sample	metaspades	ERR1136678	METABAT2	FALSE	82.56	30.88
MGYG000002545	0.000728224	cov_fs	single-sample	metaspades	ERR1136678	METABAT2	FALSE	82.56	30.88
MGYG000003693	0.21291	cov_pr	single-sample	metaspades	ERR1136678	METABAT2	FALSE	82.56	30.88
MGYG000003693	0.22505	cov_rc	single-sample	metaspades	ERR1136678	METABAT2	FALSE	82.56	30.88
MGYG000003693	0.218812	cov_fs	single-sample	metaspades	ERR1136678	METABAT2	FALSE	82.56	30.88
MGYG000004658	0.00706277	cov_pr	single-sample	metaspades	ERR1136678	METABAT2	TRUE	76.75	4.15
MGYG000004658	0.00287542	cov_rc	single-sample	metaspades	ERR1136678	METABAT2	TRUE	76.75	4.15
MGYG000004658	0.00408695	cov_fs	single-sample	metaspades	ERR1136678	METABAT2	TRUE	76.75	4.15
MGYG000005751	0.0082662	cov_pr	single-sample	metaspades	ERR1136678	METABAT2	FALSE	51.6	3.03
MGYG000005751	0.00441734	cov_rc	single-sample	metaspades	ERR1136678	METABAT2	FALSE	51.6	3.03
MGYG000005751	0.00575779	cov_fs	single-sample	metaspades	ERR1136678	METABAT2	FALSE	51.6	3.03
MGYG000006088	0.492586	cov_pr	single-sample	metaspades	ERR1136678	METABAT2	FALSE	82.56	30.88
MGYG000006088	0.400395	cov_rc	single-sample	metaspades	ERR1136678	METABAT2	FALSE	82.56	30.88
MGYG000006088	0.441732	cov_fs	single-sample	metaspades	ERR1136678	METABAT2	FALSE	82.56	30.88
MGYG000006762	0.935956	cov_pr	single-sample	metaspades	ERR1136678	METABAT2	TRUE	98.06	0.33
MGYG000006762	0.620687	cov_rc	single-sample	metaspades	ERR1136678	METABAT2	TRUE	98.06	0.33
MGYG000006762	0.746396	cov_fs	single-sample	metaspades	ERR1136678	METABAT2	TRUE	98.06	0.33
MGYG000015856	0.00378685	cov_pr	single-sample	metaspades	ERR1136678	METABAT2	TRUE	98.06	0.33
MGYG000015856	0.00392699	cov_rc	single-sample	metaspades	ERR1136678	METABAT2	TRUE	98.06	0.33
MGYG000015856	0.00385565	cov_fs	single-sample	metaspades	ERR1136678	METABAT2	TRUE	98.06	0.33
MGYG000022226	0.0037511	cov_pr	single-sample	metaspades	ERR1136678	METABAT2	TRUE	98.06	0.33
MGYG000022226	0.002547	cov_rc	single-sample	metaspades	ERR1136678	METABAT2	TRUE	98.06	0.33
MGYG000022226	0.00303395	cov_fs	single-sample	metaspades	ERR1136678	METABAT2	TRUE	98.06	0.33
MGYG000035685	0.943922	cov_pr	single-sample	metaspades	ERR1136678	METABAT2	TRUE	91.9	3.08
MGYG000035685	0.801422	cov_rc	single-sample	metaspades	ERR1136678	METABAT2	TRUE	91.9	3.08
MGYG000035685	0.866855	cov_fs	single-sample	metaspades	ERR1136678	METABAT2	TRUE	91.9	3.08
MGYG000040439	0.00268395	cov_pr	single-sample	metaspades	ERR1136678	METABAT2	TRUE	98.06	0.33
MGYG000040439	0.0015465	cov_rc	single-sample	metaspades	ERR1136678	METABAT2	TRUE	98.06	0.33
MGYG000040439	0.00196231	cov_fs	single-sample	metaspades	ERR1136678	METABAT2	TRUE	98.06	0.33
MGYG000044506	0.00182514	cov_pr	single-sample	metaspades	ERR1136678	METABAT2	FALSE	82.56	30.88
MGYG000044506	0.00157092	cov_rc	single-sample	metaspades	ERR1136678	METABAT2	FALSE	82.56	30.88
MGYG000044506	0.00168852	cov_fs	single-sample	metaspades	ERR1136678	METABAT2	FALSE	82.56	30.88
MGYG000046506	0.998771	cov_pr	single-sample	metaspades	ERR1136678	METABAT2	TRUE	93.5	5.17
MGYG000046506	0.677333	cov_rc	single-sample	metaspades	ERR1136678	METABAT2	TRUE	93.5	5.17
MGYG000046506	0.80723	cov_fs	single-sample	metaspades	ERR1136678	METABAT2	TRUE	93.5	5.17
MGYG000055687	1	cov_pr	single-sample	metaspades	ERR1136678	METABAT2	TRUE	87.44	0.05
MGYG000055687	0.557885	cov_rc	single-sample	metaspades	ERR1136678	METABAT2	TRUE	87.44	0.05
MGYG000055687	0.716208	cov_fs	single-sample	metaspades	ERR1136678	METABAT2	TRUE	87.44	0.05
MGYG000062305	0.0119674	cov_pr	single-sample	metaspades	ERR1136678	METABAT2	FALSE	51.6	3.03
MGYG000062305	0.00629045	cov_rc	single-sample	metaspades	ERR1136678	METABAT2	FALSE	51.6	3.03
MGYG000062305	0.00824634	cov_fs	single-sample	metaspades	ERR1136678	METABAT2	FALSE	51.6	3.03
MGYG000065089	0.00112004	cov_pr	single-sample	metaspades	ERR1136678	METABAT2	TRUE	91.9	3.08
MGYG000065089	0.00101665	cov_rc	single-sample	metaspades	ERR1136678	METABAT2	TRUE	91.9	3.08
MGYG000065089	0.00106584	cov_fs	single-sample	metaspades	ERR1136678	METABAT2	TRUE	91.9	3.08
MGYG000114411	0.00114016	cov_pr	single-sample	metaspades	ERR1136678	METABAT2	TRUE	98.06	0.33
MGYG000114411	0.0008222	cov_rc	single-sample	metaspades	ERR1136678	METABAT2	TRUE	98.06	0.33
MGYG000114411	0.000955422	cov_fs	single-sample	metaspades	ERR1136678	METABAT2	TRUE	98.06	0.33
MGYG000116882	0.00322758	cov_pr	single-sample	metaspades	ERR1136678	METABAT2	TRUE	98.06	0.33
MGYG000116882	0.00188961	cov_rc	single-sample	metaspades	ERR1136678	METABAT2	TRUE	98.06	0.33
MGYG000116882	0.00238367	cov_fs	single-sample	metaspades	ERR1136678	METABAT2	TRUE	98.06	0.33
MGYG000117935	0.994606	cov_pr	single-sample	metaspades	ERR1136678	METABAT2	TRUE	25.92	0.13
MGYG000117935	0.138188	cov_rc	single-sample	metaspades	ERR1136678	METABAT2	TRUE	25.92	0.13
MGYG000117935	0.242661	cov_fs	single-sample	metaspades	ERR1136678	METABAT2	TRUE	25.92	0.13
MGYG000134458	0.0139577	cov_pr	single-sample	metaspades	ERR1136678	METABAT2	FALSE	82.56	30.88
MGYG000134458	0.0126536	cov_rc	single-sample	metaspades	ERR1136678	METABAT2	FALSE	82.56	30.88
MGYG000134458	0.0132737	cov_fs	single-sample	metaspades	ERR1136678	METABAT2	FALSE	82.56	30.88
MGYG000135271	0.00106887	cov_pr	single-sample	metaspades	ERR1136678	METABAT2	FALSE	82.56	30.88
MGYG000135271	0.00182325	cov_rc	single-sample	metaspades	ERR1136678	METABAT2	FALSE	82.56	30.88
MGYG000135271	0.00134767	cov_fs	single-sample	metaspades	ERR1136678	METABAT2	FALSE	82.56	30.88
MGYG000137221	0.57794	cov_pr	single-sample	metaspades	ERR1136678	METABAT2	FALSE	51.6	3.03
MGYG000137221	0.258469	cov_rc	single-sample	metaspades	ERR1136678	METABAT2	FALSE	51.6	3.03
MGYG000137221	0.357192	cov_fs	single-sample	metaspades	ERR1136678	METABAT2	FALSE	51.6	3.03
MGYG000155264	0.00072964	cov_pr	single-sample	metaspades	ERR1136678	METABAT2	FALSE	82.56	30.88
MGYG000155264	0.000989532	cov_rc	single-sample	metaspades	ERR1136678	METABAT2	FALSE	82.56	30.88
MGYG000155264	0.000839942	cov_fs	single-sample	metaspades	ERR1136678	METABAT2	FALSE	82.56	30.88
MGYG000160558	0.0122145	cov_pr	single-sample	metaspades	ERR1136678	METABAT2	TRUE	16.34	0.12
MGYG000160558	0.000825297	cov_rc	single-sample	metaspades	ERR1136678	METABAT2	TRUE	16.34	0.12
MGYG000160558	0.00154613	cov_fs	single-sample	metaspades	ERR1136678	METABAT2	TRUE	16.34	0.12
MGYG000163644	0.000669233	cov_pr	single-sample	metaspades	ERR1136678	METABAT2	FALSE	82.56	30.88
MGYG000163644	0.000693366	cov_rc	single-sample	metaspades	ERR1136678	METABAT2	FALSE	82.56	30.88
MGYG000163644	0.000681086	cov_fs	single-sample	metaspades	ERR1136678	METABAT2	FALSE	82.56	30.88
MGYG000172417	0.000708628	cov_pr	single-sample	metaspades	ERR1136678	METABAT2	FALSE	82.56	30.88
MGYG000172417	0.000425816	cov_rc	single-sample	metaspades	ERR1136678	METABAT2	FALSE	82.56	30.88
MGYG000172417	0.00053197	cov_fs	single-sample	metaspades	ERR1136678	METABAT2	FALSE	82.56	30.88
MGYG000179621	0.00114016	cov_pr	single-sample	metaspades	ERR1136678	METABAT2	TRUE	98.06	0.33
MGYG000179621	0.000984619	cov_rc	single-sample	metaspades	ERR1136678	METABAT2	TRUE	98.06	0.33
MGYG000179621	0.0010567	cov_fs	single-sample	metaspades	ERR1136678	METABAT2	TRUE	98.06	0.33
MGYG000206647	0.00375153	cov_pr	single-sample	metaspades	ERR1136678	METABAT2	TRUE	98.06	0.33
MGYG000206647	0.00306447	cov_rc	single-sample	metaspades	ERR1136678	METABAT2	TRUE	98.06	0.33
MGYG000206647	0.00337337	cov_fs	single-sample	metaspades	ERR1136678	METABAT2	TRUE	98.06	0.33
MGYG000208014	0.00113974	cov_pr	single-sample	metaspades	ERR1136678	METABAT2	TRUE	98.06	0.33
MGYG000208014	0.000868714	cov_rc	single-sample	metaspades	ERR1136678	METABAT2	TRUE	98.06	0.33
MGYG000208014	0.000985942	cov_fs	single-sample	metaspades	ERR1136678	METABAT2	TRUE	98.06	0.33
MGYG000211935	0.00128224	cov_pr	single-sample	metaspades	ERR1136678	METABAT2	TRUE	91.9	3.08
MGYG000211935	0.00122177	cov_rc	single-sample	metaspades	ERR1136678	METABAT2	TRUE	91.9	3.08
MGYG000211935	0.00125127	cov_fs	single-sample	metaspades	ERR1136678	METABAT2	TRUE	91.9	3.08
MGYG000226006	0.225493	cov_pr	single-sample	metaspades	ERR1136678	METABAT2	FALSE	82.56	30.88
MGYG000226006	0.211357	cov_rc	single-sample	metaspades	ERR1136678	METABAT2	FALSE	82.56	30.88
MGYG000226006	0.218196	cov_fs	single-sample	metaspades	ERR1136678	METABAT2	FALSE	82.56	30.88
MGYG000227052	0.00296574	cov_pr	single-sample	metaspades	ERR1136678	METABAT2	FALSE	82.56	30.88
MGYG000227052	0.00194607	cov_rc	single-sample	metaspades	ERR1136678	METABAT2	FALSE	82.56	30.88
MGYG000227052	0.00235006	cov_fs	single-sample	metaspades	ERR1136678	METABAT2	FALSE	82.56	30.88
MGYG000231681	0.0134857	cov_pr	single-sample	metaspades	ERR1136678	METABAT2	FALSE	10.49	0.36
MGYG000231681	0.00145408	cov_rc	single-sample	metaspades	ERR1136678	METABAT2	FALSE	10.49	0.36
MGYG000231681	0.00262511	cov_fs	single-sample	metaspades	ERR1136678	METABAT2	FALSE	10.49	0.36
MGYG000232769	0.00177277	cov_pr	single-sample	metaspades	ERR1136678	METABAT2	TRUE	98.06	0.33
MGYG000232769	0.00139845	cov_rc	single-sample	metaspades	ERR1136678	METABAT2	TRUE	98.06	0.33
MGYG000232769	0.00156352	cov_fs	single-sample	metaspades	ERR1136678	METABAT2	TRUE	98.06	0.33
MGYG000241024	0.00207676	cov_pr	single-sample	metaspades	ERR1136678	METABAT2	TRUE	91.9	3.08
MGYG000241024	0.00158472	cov_rc	single-sample	metaspades	ERR1136678	METABAT2	TRUE	91.9	3.08
MGYG000241024	0.00179768	cov_fs	single-sample	metaspades	ERR1136678	METABAT2	TRUE	91.9	3.08
MGYG000270281	0.985228	cov_pr	single-sample	metaspades	ERR1136678	METABAT2	TRUE	92.4	0.18
MGYG000270281	0.85872	cov_rc	single-sample	metaspades	ERR1136678	METABAT2	TRUE	92.4	0.18
MGYG000270281	0.917634	cov_fs	single-sample	metaspades	ERR1136678	METABAT2	TRUE	92.4	0.18
MGYG000271767	0.00114016	cov_pr	single-sample	metaspades	ERR1136678	METABAT2	TRUE	98.06	0.33
MGYG000271767	0.000762833	cov_rc	single-sample	metaspades	ERR1136678	METABAT2	TRUE	98.06	0.33
MGYG000271767	0.000914089	cov_fs	single-sample	metaspades	ERR1136678	METABAT2	TRUE	98.06	0.33
MGYG000282890	0.00344736	cov_pr	single-sample	metaspades	ERR1136678	METABAT2	FALSE	51.6	3.03
MGYG000282890	0.00150306	cov_rc	single-sample	metaspades	ERR1136678	METABAT2	FALSE	51.6	3.03
MGYG000282890	0.00209339	cov_fs	single-sample	metaspades	ERR1136678	METABAT2	FALSE	51.6	3.03
MGYG000284844	0.00177277	cov_pr	single-sample	metaspades	ERR1136678	METABAT2	TRUE	98.06	0.33
MGYG000284844	0.00110225	cov_rc	single-sample	metaspades	ERR1136678	METABAT2	TRUE	98.06	0.33
MGYG000284844	0.00135932	cov_fs	single-sample	metaspades	ERR1136678	METABAT2	TRUE	98.06	0.33
MGYG000000137	1	cov_pr	multi-sample-all	metaspades	ERR1136721	METABAT2	TRUE	92.75	0.99
MGYG000000137	0.626175	cov_rc	multi-sample-all	metaspades	ERR1136721	METABAT2	TRUE	92.75	0.99
MGYG000000137	0.77012	cov_fs	multi-sample-all	metaspades	ERR1136721	METABAT2	TRUE	92.75	0.99
MGYG000000171	0.00490669	cov_pr	multi-sample-all	metaspades	ERR1136721	METABAT2	TRUE	74.25	0.12
MGYG000000171	0.00297397	cov_rc	multi-sample-all	metaspades	ERR1136721	METABAT2	TRUE	74.25	0.12
MGYG000000171	0.00370333	cov_fs	multi-sample-all	metaspades	ERR1136721	METABAT2	TRUE	74.25	0.12
MGYG000000177	1	cov_pr	multi-sample-all	metaspades	ERR1136721	METABAT2	TRUE	84	0.36
MGYG000000177	0.553793	cov_rc	multi-sample-all	metaspades	ERR1136721	METABAT2	TRUE	84	0.36
MGYG000000177	0.712827	cov_fs	multi-sample-all	metaspades	ERR1136721	METABAT2	TRUE	84	0.36
MGYG000000198	0.00779262	cov_pr	multi-sample-all	metaspades	ERR1136721	METABAT2	TRUE	48.78	0.16
MGYG000000198	0.00125762	cov_rc	multi-sample-all	metaspades	ERR1136721	METABAT2	TRUE	48.78	0.16
MGYG000000198	0.00216573	cov_fs	multi-sample-all	metaspades	ERR1136721	METABAT2	TRUE	48.78	0.16
MGYG000000229	1	cov_pr	multi-sample-all	metaspades	ERR1136721	METABAT2	TRUE	39.3	0.01
MGYG000000229	0.227657	cov_rc	multi-sample-all	metaspades	ERR1136721	METABAT2	TRUE	39.3	0.01
MGYG000000229	0.370881	cov_fs	multi-sample-all	metaspades	ERR1136721	METABAT2	TRUE	39.3	0.01
MGYG000000259	0.00489425	cov_pr	multi-sample-all	metaspades	ERR1136721	METABAT2	TRUE	48.78	0.16
MGYG000000259	0.00160244	cov_rc	multi-sample-all	metaspades	ERR1136721	METABAT2	TRUE	48.78	0.16
MGYG000000259	0.00241438	cov_fs	multi-sample-all	metaspades	ERR1136721	METABAT2	TRUE	48.78	0.16
MGYG000001310	1	cov_pr	multi-sample-all	metaspades	ERR1136721	METABAT2	TRUE	33.06	0.01
MGYG000001310	0.188301	cov_rc	multi-sample-all	metaspades	ERR1136721	METABAT2	TRUE	33.06	0.01
MGYG000001310	0.316924	cov_fs	multi-sample-all	metaspades	ERR1136721	METABAT2	TRUE	33.06	0.01
MGYG000001367	0.00287537	cov_pr	multi-sample-all	metaspades	ERR1136721	METABAT2	FALSE	19.45	1.61
MGYG000001367	0.000524307	cov_rc	multi-sample-all	metaspades	ERR1136721	METABAT2	FALSE	19.45	1.61
MGYG000001367	0.000886894	cov_fs	multi-sample-all	metaspades	ERR1136721	METABAT2	FALSE	19.45	1.61
MGYG000001500	0.965657	cov_pr	multi-sample-all	metaspades	ERR1136721	METABAT2	TRUE	9.97	0.03
MGYG000001500	0.0786455	cov_rc	multi-sample-all	metaspades	ERR1136721	METABAT2	TRUE	9.97	0.03
MGYG000001500	0.145446	cov_fs	multi-sample-all	metaspades	ERR1136721	METABAT2	TRUE	9.97	0.03
MGYG000002448	1	cov_pr	multi-sample-all	metaspades	ERR1136721	METABAT2	TRUE	60.84	0.93
MGYG000002448	0.393381	cov_rc	multi-sample-all	metaspades	ERR1136721	METABAT2	TRUE	60.84	0.93
MGYG000002448	0.564642	cov_fs	multi-sample-all	metaspades	ERR1136721	METABAT2	TRUE	60.84	0.93
MGYG000002517	1	cov_pr	multi-sample-all	metaspades	ERR1136721	METABAT2	TRUE	91.5	0.64
MGYG000002517	0.73946	cov_rc	multi-sample-all	metaspades	ERR1136721	METABAT2	TRUE	91.5	0.64
MGYG000002517	0.850218	cov_fs	multi-sample-all	metaspades	ERR1136721	METABAT2	TRUE	91.5	0.64
MGYG000004733	0.997079	cov_pr	multi-sample-all	metaspades	ERR1136721	METABAT2	TRUE	87.94	0.01
MGYG000004733	0.663393	cov_rc	multi-sample-all	metaspades	ERR1136721	METABAT2	TRUE	87.94	0.01
MGYG000004733	0.796707	cov_fs	multi-sample-all	metaspades	ERR1136721	METABAT2	TRUE	87.94	0.01
MGYG000004946	1	cov_pr	multi-sample-all	metaspades	ERR1136721	METABAT2	TRUE	92	0.74
MGYG000004946	0.625854	cov_rc	multi-sample-all	metaspades	ERR1136721	METABAT2	TRUE	92	0.74
MGYG000004946	0.769877	cov_fs	multi-sample-all	metaspades	ERR1136721	METABAT2	TRUE	92	0.74
MGYG000005178	1	cov_pr	multi-sample-all	metaspades	ERR1136721	METABAT2	TRUE	52.62	0.63
MGYG000005178	0.36385	cov_rc	multi-sample-all	metaspades	ERR1136721	METABAT2	TRUE	52.62	0.63
MGYG000005178	0.533563	cov_fs	multi-sample-all	metaspades	ERR1136721	METABAT2	TRUE	52.62	0.63
MGYG000005983	1	cov_pr	multi-sample-all	metaspades	ERR1136721	METABAT2	TRUE	25.42	0.03
MGYG000005983	0.189011	cov_rc	multi-sample-all	metaspades	ERR1136721	METABAT2	TRUE	25.42	0.03
MGYG000005983	0.31793	cov_fs	multi-sample-all	metaspades	ERR1136721	METABAT2	TRUE	25.42	0.03
MGYG000006261	0.00980787	cov_pr	multi-sample-all	metaspades	ERR1136721	METABAT2	TRUE	13.22	1.72
MGYG000006261	0.00175635	cov_rc	multi-sample-all	metaspades	ERR1136721	METABAT2	TRUE	13.22	1.72
MGYG000006261	0.0029792	cov_fs	multi-sample-all	metaspades	ERR1136721	METABAT2	TRUE	13.22	1.72
MGYG000006567	0.00612044	cov_pr	multi-sample-all	metaspades	ERR1136721	METABAT2	TRUE	85.2	0.35
MGYG000006567	0.00419498	cov_rc	multi-sample-all	metaspades	ERR1136721	METABAT2	TRUE	85.2	0.35
MGYG000006567	0.00497801	cov_fs	multi-sample-all	metaspades	ERR1136721	METABAT2	TRUE	85.2	0.35
MGYG000022226	1	cov_pr	multi-sample-all	metaspades	ERR1136721	METABAT2	TRUE	14.7	0
MGYG000022226	0.0711594	cov_rc	multi-sample-all	metaspades	ERR1136721	METABAT2	TRUE	14.7	0
MGYG000022226	0.132864	cov_fs	multi-sample-all	metaspades	ERR1136721	METABAT2	TRUE	14.7	0
MGYG000040636	1	cov_pr	multi-sample-all	metaspades	ERR1136721	METABAT2	TRUE	36.38	0.41
MGYG000040636	0.232555	cov_rc	multi-sample-all	metaspades	ERR1136721	METABAT2	TRUE	36.38	0.41
MGYG000040636	0.377354	cov_fs	multi-sample-all	metaspades	ERR1136721	METABAT2	TRUE	36.38	0.41
MGYG000062400	0.00143919	cov_pr	multi-sample-all	metaspades	ERR1136721	METABAT2	TRUE	52.25	0.08
MGYG000062400	0.000640049	cov_rc	multi-sample-all	metaspades	ERR1136721	METABAT2	TRUE	52.25	0.08
MGYG000062400	0.000886047	cov_fs	multi-sample-all	metaspades	ERR1136721	METABAT2	TRUE	52.25	0.08
MGYG000071224	1	cov_pr	multi-sample-all	metaspades	ERR1136721	METABAT2	TRUE	55.75	2.04
MGYG000071224	0.320281	cov_rc	multi-sample-all	metaspades	ERR1136721	METABAT2	TRUE	55.75	2.04
MGYG000071224	0.485171	cov_fs	multi-sample-all	metaspades	ERR1136721	METABAT2	TRUE	55.75	2.04
MGYG000097661	0.00416238	cov_pr	multi-sample-all	metaspades	ERR1136721	METABAT2	TRUE	13.22	1.72
MGYG000097661	0.000401192	cov_rc	multi-sample-all	metaspades	ERR1136721	METABAT2	TRUE	13.22	1.72
MGYG000097661	0.000731845	cov_fs	multi-sample-all	metaspades	ERR1136721	METABAT2	TRUE	13.22	1.72
MGYG000104746	1	cov_pr	multi-sample-all	metaspades	ERR1136721	METABAT2	TRUE	9.04	0.01
MGYG000104746	0.0373946	cov_rc	multi-sample-all	metaspades	ERR1136721	METABAT2	TRUE	9.04	0.01
MGYG000104746	0.0720933	cov_fs	multi-sample-all	metaspades	ERR1136721	METABAT2	TRUE	9.04	0.01
MGYG000120645	1	cov_pr	multi-sample-all	metaspades	ERR1136721	METABAT2	TRUE	85.2	0.35
MGYG000120645	0.674662	cov_rc	multi-sample-all	metaspades	ERR1136721	METABAT2	TRUE	85.2	0.35
MGYG000120645	0.805729	cov_fs	multi-sample-all	metaspades	ERR1136721	METABAT2	TRUE	85.2	0.35
MGYG000147839	0.998254	cov_pr	multi-sample-all	metaspades	ERR1136721	METABAT2	TRUE	70	0.45
MGYG000147839	0.494294	cov_rc	multi-sample-all	metaspades	ERR1136721	METABAT2	TRUE	70	0.45
MGYG000147839	0.661193	cov_fs	multi-sample-all	metaspades	ERR1136721	METABAT2	TRUE	70	0.45
MGYG000172724	0.986101	cov_pr	multi-sample-all	metaspades	ERR1136721	METABAT2	TRUE	74.25	0.12
MGYG000172724	0.601621	cov_rc	multi-sample-all	metaspades	ERR1136721	METABAT2	TRUE	74.25	0.12
MGYG000172724	0.747308	cov_fs	multi-sample-all	metaspades	ERR1136721	METABAT2	TRUE	74.25	0.12
MGYG000177413	0.0344704	cov_pr	multi-sample-all	metaspades	ERR1136721	METABAT2	TRUE	28.7	0.07
MGYG000177413	0.00466476	cov_rc	multi-sample-all	metaspades	ERR1136721	METABAT2	TRUE	28.7	0.07
MGYG000177413	0.00821748	cov_fs	multi-sample-all	metaspades	ERR1136721	METABAT2	TRUE	28.7	0.07
MGYG000187580	1	cov_pr	multi-sample-all	metaspades	ERR1136721	METABAT2	TRUE	95.75	0.6
MGYG000187580	0.651562	cov_rc	multi-sample-all	metaspades	ERR1136721	METABAT2	TRUE	95.75	0.6
MGYG000187580	0.789025	cov_fs	multi-sample-all	metaspades	ERR1136721	METABAT2	TRUE	95.75	0.6
MGYG000187687	0.997664	cov_pr	multi-sample-all	metaspades	ERR1136721	METABAT2	TRUE	100	0.68
MGYG000187687	0.783935	cov_rc	multi-sample-all	metaspades	ERR1136721	METABAT2	TRUE	100	0.68
MGYG000187687	0.87798	cov_fs	multi-sample-all	metaspades	ERR1136721	METABAT2	TRUE	100	0.68
MGYG000195427	0.996236	cov_pr	multi-sample-all	metaspades	ERR1136721	METABAT2	TRUE	89.6	0.21
MGYG000195427	0.849528	cov_rc	multi-sample-all	metaspades	ERR1136721	METABAT2	TRUE	89.6	0.21
MGYG000195427	0.917052	cov_fs	multi-sample-all	metaspades	ERR1136721	METABAT2	TRUE	89.6	0.21
MGYG000225551	1	cov_pr	multi-sample-all	metaspades	ERR1136721	METABAT2	TRUE	13.69	0.11
MGYG000225551	0.0661063	cov_rc	multi-sample-all	metaspades	ERR1136721	METABAT2	TRUE	13.69	0.11
MGYG000225551	0.124014	cov_fs	multi-sample-all	metaspades	ERR1136721	METABAT2	TRUE	13.69	0.11
MGYG000226313	1	cov_pr	multi-sample-all	metaspades	ERR1136721	METABAT2	TRUE	11.88	0
MGYG000226313	0.11182	cov_rc	multi-sample-all	metaspades	ERR1136721	METABAT2	TRUE	11.88	0
MGYG000226313	0.201148	cov_fs	multi-sample-all	metaspades	ERR1136721	METABAT2	TRUE	11.88	0
MGYG000229893	0.986274	cov_pr	multi-sample-all	metaspades	ERR1136721	METABAT2	TRUE	100	1.98
MGYG000229893	0.807297	cov_rc	multi-sample-all	metaspades	ERR1136721	METABAT2	TRUE	100	1.98
MGYG000229893	0.887856	cov_fs	multi-sample-all	metaspades	ERR1136721	METABAT2	TRUE	100	1.98
MGYG000238342	1	cov_pr	multi-sample-all	metaspades	ERR1136721	METABAT2	TRUE	98.56	0.8
MGYG000238342	0.737937	cov_rc	multi-sample-all	metaspades	ERR1136721	METABAT2	TRUE	98.56	0.8
MGYG000238342	0.84921	cov_fs	multi-sample-all	metaspades	ERR1136721	METABAT2	TRUE	98.56	0.8
MGYG000271767	1	cov_pr	multi-sample-all	metaspades	ERR1136721	METABAT2	TRUE	11.21	0
MGYG000271767	0.100519	cov_rc	multi-sample-all	metaspades	ERR1136721	METABAT2	TRUE	11.21	0
MGYG000271767	0.182675	cov_fs	multi-sample-all	metaspades	ERR1136721	METABAT2	TRUE	11.21	0
MGYG000273882	0.998579	cov_pr	multi-sample-all	metaspades	ERR1136721	METABAT2	TRUE	100	0.09
MGYG000273882	0.90301	cov_rc	multi-sample-all	metaspades	ERR1136721	METABAT2	TRUE	100	0.09
MGYG000273882	0.948393	cov_fs	multi-sample-all	metaspades	ERR1136721	METABAT2	TRUE	100	0.09
MGYG000277401	0.982243	cov_pr	multi-sample-all	metaspades	ERR1136721	METABAT2	TRUE	93.6	0.24
MGYG000277401	0.579967	cov_rc	multi-sample-all	metaspades	ERR1136721	METABAT2	TRUE	93.6	0.24
MGYG000277401	0.729311	cov_fs	multi-sample-all	metaspades	ERR1136721	METABAT2	TRUE	93.6	0.24
MGYG000280452	0.997072	cov_pr	multi-sample-all	metaspades	ERR1136721	METABAT2	TRUE	72	0.45
MGYG000280452	0.492315	cov_rc	multi-sample-all	metaspades	ERR1136721	METABAT2	TRUE	72	0.45
MGYG000280452	0.659162	cov_fs	multi-sample-all	metaspades	ERR1136721	METABAT2	TRUE	72	0.45
MGYG000284844	1	cov_pr	multi-sample-all	metaspades	ERR1136721	METABAT2	TRUE	88.56	0.85
MGYG000284844	0.643417	cov_rc	multi-sample-all	metaspades	ERR1136721	METABAT2	TRUE	88.56	0.85
MGYG000284844	0.783023	cov_fs	multi-sample-all	metaspades	ERR1136721	METABAT2	TRUE	88.56	0.85
MGYG000287158	0.995943	cov_pr	multi-sample-all	metaspades	ERR1136721	METABAT2	TRUE	62	0.02
MGYG000287158	0.391626	cov_rc	multi-sample-all	metaspades	ERR1136721	METABAT2	TRUE	62	0.02
MGYG000287158	0.562187	cov_fs	multi-sample-all	metaspades	ERR1136721	METABAT2	TRUE	62	0.02
MGYG000000050	0.00517586	cov_pr	single-sample	metaspades	ERR1136773	METABAT2	TRUE	98.5	0.21
MGYG000000050	0.00417293	cov_rc	single-sample	metaspades	ERR1136773	METABAT2	TRUE	98.5	0.21
MGYG000000050	0.0046206	cov_fs	single-sample	metaspades	ERR1136773	METABAT2	TRUE	98.5	0.21
MGYG000000051	0.00241022	cov_pr	single-sample	metaspades	ERR1136773	METABAT2	FALSE	95.4	4.56
MGYG000000051	0.00189179	cov_rc	single-sample	metaspades	ERR1136773	METABAT2	FALSE	95.4	4.56
MGYG000000051	0.00211976	cov_fs	single-sample	metaspades	ERR1136773	METABAT2	FALSE	95.4	4.56
MGYG000000077	0.0266026	cov_pr	single-sample	metaspades	ERR1136773	METABAT2	FALSE	13.14	0.29
MGYG000000077	0.00226866	cov_rc	single-sample	metaspades	ERR1136773	METABAT2	FALSE	13.14	0.29
MGYG000000077	0.00418078	cov_fs	single-sample	metaspades	ERR1136773	METABAT2	FALSE	13.14	0.29
MGYG000000137	0.00243582	cov_pr	single-sample	metaspades	ERR1136773	METABAT2	FALSE	95.4	4.56
MGYG000000137	0.00165167	cov_rc	single-sample	metaspades	ERR1136773	METABAT2	FALSE	95.4	4.56
MGYG000000137	0.00196853	cov_fs	single-sample	metaspades	ERR1136773	METABAT2	FALSE	95.4	4.56
MGYG000000141	0.00407482	cov_pr	single-sample	metaspades	ERR1136773	METABAT2	TRUE	89.7	0.19
MGYG000000141	0.00323553	cov_rc	single-sample	metaspades	ERR1136773	METABAT2	TRUE	89.7	0.19
MGYG000000141	0.003607	cov_fs	single-sample	metaspades	ERR1136773	METABAT2	TRUE	89.7	0.19
MGYG000000153	0.00241022	cov_pr	single-sample	metaspades	ERR1136773	METABAT2	FALSE	95.4	4.56
MGYG000000153	0.00227442	cov_rc	single-sample	metaspades	ERR1136773	METABAT2	FALSE	95.4	4.56
MGYG000000153	0.00234035	cov_fs	single-sample	metaspades	ERR1136773	METABAT2	FALSE	95.4	4.56
MGYG000000164	0.00516602	cov_pr	single-sample	metaspades	ERR1136773	METABAT2	FALSE	95.4	4.56
MGYG000000164	0.00463856	cov_rc	single-sample	metaspades	ERR1136773	METABAT2	FALSE	95.4	4.56
MGYG000000164	0.0048881	cov_fs	single-sample	metaspades	ERR1136773	METABAT2	FALSE	95.4	4.56
MGYG000000184	0.0035117	cov_pr	single-sample	metaspades	ERR1136773	METABAT2	FALSE	76.56	4.64
MGYG000000184	0.00178937	cov_rc	single-sample	metaspades	ERR1136773	METABAT2	FALSE	76.56	4.64
MGYG000000184	0.00237074	cov_fs	single-sample	metaspades	ERR1136773	METABAT2	FALSE	76.56	4.64
MGYG000000229	0.00416765	cov_pr	single-sample	metaspades	ERR1136773	METABAT2	FALSE	76.75	25.48
MGYG000000229	0.00295007	cov_rc	single-sample	metaspades	ERR1136773	METABAT2	FALSE	76.75	25.48
MGYG000000229	0.00345472	cov_fs	single-sample	metaspades	ERR1136773	METABAT2	FALSE	76.75	25.48
MGYG000000272	0.644588	cov_pr	single-sample	metaspades	ERR1136773	METABAT2	TRUE	94.06	42.2
MGYG000000272	0.592715	cov_rc	single-sample	metaspades	ERR1136773	METABAT2	TRUE	94.06	42.2
MGYG000000272	0.617564	cov_fs	single-sample	metaspades	ERR1136773	METABAT2	TRUE	94.06	42.2
MGYG000001365	1	cov_pr	single-sample	metaspades	ERR1136773	METABAT2	TRUE	100	0
MGYG000001365	0.734032	cov_rc	single-sample	metaspades	ERR1136773	METABAT2	TRUE	100	0
MGYG000001365	0.846619	cov_fs	single-sample	metaspades	ERR1136773	METABAT2	TRUE	100	0
MGYG000002274	0.278079	cov_pr	single-sample	metaspades	ERR1136773	METABAT2	TRUE	88.25	56.16
MGYG000002274	0.463003	cov_rc	single-sample	metaspades	ERR1136773	METABAT2	TRUE	88.25	56.16
MGYG000002274	0.347469	cov_fs	single-sample	metaspades	ERR1136773	METABAT2	TRUE	88.25	56.16
MGYG000002277	0.00173905	cov_pr	single-sample	metaspades	ERR1136773	METABAT2	FALSE	76.56	4.64
MGYG000002277	0.000939091	cov_rc	single-sample	metaspades	ERR1136773	METABAT2	FALSE	76.56	4.64
MGYG000002277	0.0012196	cov_fs	single-sample	metaspades	ERR1136773	METABAT2	FALSE	76.56	4.64
MGYG000002312	0.00429144	cov_pr	single-sample	metaspades	ERR1136773	METABAT2	FALSE	76.56	4.64
MGYG000002312	0.00189567	cov_rc	single-sample	metaspades	ERR1136773	METABAT2	FALSE	76.56	4.64
MGYG000002312	0.00262971	cov_fs	single-sample	metaspades	ERR1136773	METABAT2	FALSE	76.56	4.64
MGYG000002517	0.00209253	cov_pr	single-sample	metaspades	ERR1136773	METABAT2	TRUE	100	1.76
MGYG000002517	0.00111967	cov_rc	single-sample	metaspades	ERR1136773	METABAT2	TRUE	100	1.76
MGYG000002517	0.00145878	cov_fs	single-sample	metaspades	ERR1136773	METABAT2	TRUE	100	1.76
MGYG000003694	0.0190768	cov_pr	single-sample	metaspades	ERR1136773	METABAT2	FALSE	76.75	25.48
MGYG000003694	0.0110159	cov_rc	single-sample	metaspades	ERR1136773	METABAT2	FALSE	76.75	25.48
MGYG000003694	0.0139667	cov_fs	single-sample	metaspades	ERR1136773	METABAT2	FALSE	76.75	25.48
MGYG000004733	0.00355801	cov_pr	single-sample	metaspades	ERR1136773	METABAT2	TRUE	94.9	1.01
MGYG000004733	0.00206577	cov_rc	single-sample	metaspades	ERR1136773	METABAT2	TRUE	94.9	1.01
MGYG000004733	0.00261391	cov_fs	single-sample	metaspades	ERR1136773	METABAT2	TRUE	94.9	1.01
MGYG000005751	0.716622	cov_pr	single-sample	metaspades	ERR1136773	METABAT2	FALSE	50.3	3.88
MGYG000005751	0.225045	cov_rc	single-sample	metaspades	ERR1136773	METABAT2	FALSE	50.3	3.88
MGYG000005751	0.342525	cov_fs	single-sample	metaspades	ERR1136773	METABAT2	FALSE	50.3	3.88
MGYG000006858	0.011087	cov_pr	single-sample	metaspades	ERR1136773	METABAT2	TRUE	88.25	56.16
MGYG000006858	0.0164265	cov_rc	single-sample	metaspades	ERR1136773	METABAT2	TRUE	88.25	56.16
MGYG000006858	0.0132387	cov_fs	single-sample	metaspades	ERR1136773	METABAT2	TRUE	88.25	56.16
MGYG000009501	0.998776	cov_pr	single-sample	metaspades	ERR1136773	METABAT2	TRUE	99.25	2.16
MGYG000009501	0.746412	cov_rc	single-sample	metaspades	ERR1136773	METABAT2	TRUE	99.25	2.16
MGYG000009501	0.854347	cov_fs	single-sample	metaspades	ERR1136773	METABAT2	TRUE	99.25	2.16
MGYG000010975	0.979903	cov_pr	single-sample	metaspades	ERR1136773	METABAT2	TRUE	98.5	0.21
MGYG000010975	0.859293	cov_rc	single-sample	metaspades	ERR1136773	METABAT2	TRUE	98.5	0.21
MGYG000010975	0.915644	cov_fs	single-sample	metaspades	ERR1136773	METABAT2	TRUE	98.5	0.21
MGYG000015138	0.00534776	cov_pr	single-sample	metaspades	ERR1136773	METABAT2	FALSE	95.4	4.56
MGYG000015138	0.00347263	cov_rc	single-sample	metaspades	ERR1136773	METABAT2	FALSE	95.4	4.56
MGYG000015138	0.00421088	cov_fs	single-sample	metaspades	ERR1136773	METABAT2	FALSE	95.4	4.56
MGYG000025373	0.00320721	cov_pr	single-sample	metaspades	ERR1136773	METABAT2	FALSE	76.75	25.48
MGYG000025373	0.00202535	cov_rc	single-sample	metaspades	ERR1136773	METABAT2	FALSE	76.75	25.48
MGYG000025373	0.00248281	cov_fs	single-sample	metaspades	ERR1136773	METABAT2	FALSE	76.75	25.48
MGYG000046189	0.0028459	cov_pr	single-sample	metaspades	ERR1136773	METABAT2	TRUE	88.25	56.16
MGYG000046189	0.00447702	cov_rc	single-sample	metaspades	ERR1136773	METABAT2	TRUE	88.25	56.16
MGYG000046189	0.0034798	cov_fs	single-sample	metaspades	ERR1136773	METABAT2	TRUE	88.25	56.16
MGYG000065089	0.00314857	cov_pr	single-sample	metaspades	ERR1136773	METABAT2	FALSE	76.56	4.64
MGYG000065089	0.00176129	cov_rc	single-sample	metaspades	ERR1136773	METABAT2	FALSE	76.56	4.64
MGYG000065089	0.00225894	cov_fs	single-sample	metaspades	ERR1136773	METABAT2	FALSE	76.56	4.64
MGYG000070484	0.258681	cov_pr	single-sample	metaspades	ERR1136773	METABAT2	TRUE	94.06	42.2
MGYG000070484	0.241005	cov_rc	single-sample	metaspades	ERR1136773	METABAT2	TRUE	94.06	42.2
MGYG000070484	0.249531	cov_fs	single-sample	metaspades	ERR1136773	METABAT2	TRUE	94.06	42.2
MGYG000072611	0.00155165	cov_pr	single-sample	metaspades	ERR1136773	METABAT2	TRUE	98.5	0.21
MGYG000072611	0.00146581	cov_rc	single-sample	metaspades	ERR1136773	METABAT2	TRUE	98.5	0.21
MGYG000072611	0.00150751	cov_fs	single-sample	metaspades	ERR1136773	METABAT2	TRUE	98.5	0.21
MGYG000076846	0.723777	cov_pr	single-sample	metaspades	ERR1136773	METABAT2	FALSE	100	51.9
MGYG000076846	0.756674	cov_rc	single-sample	metaspades	ERR1136773	METABAT2	FALSE	100	51.9
MGYG000076846	0.73986	cov_fs	single-sample	metaspades	ERR1136773	METABAT2	FALSE	100	51.9
MGYG000076966	0.00209253	cov_pr	single-sample	metaspades	ERR1136773	METABAT2	TRUE	100	1.76
MGYG000076966	0.00111406	cov_rc	single-sample	metaspades	ERR1136773	METABAT2	TRUE	100	1.76
MGYG000076966	0.00145401	cov_fs	single-sample	metaspades	ERR1136773	METABAT2	TRUE	100	1.76
MGYG000078588	0.00189807	cov_pr	single-sample	metaspades	ERR1136773	METABAT2	FALSE	95.4	4.56
MGYG000078588	0.0014355	cov_rc	single-sample	metaspades	ERR1136773	METABAT2	FALSE	95.4	4.56
MGYG000078588	0.00163469	cov_fs	single-sample	metaspades	ERR1136773	METABAT2	FALSE	95.4	4.56
MGYG000104121	0.00224339	cov_pr	single-sample	metaspades	ERR1136773	METABAT2	FALSE	95.4	4.56
MGYG000104121	0.00162083	cov_rc	single-sample	metaspades	ERR1136773	METABAT2	FALSE	95.4	4.56
MGYG000104121	0.00188196	cov_fs	single-sample	metaspades	ERR1136773	METABAT2	FALSE	95.4	4.56
MGYG000104362	0.754199	cov_pr	single-sample	metaspades	ERR1136773	METABAT2	FALSE	95.4	4.56
MGYG000104362	0.76489	cov_rc	single-sample	metaspades	ERR1136773	METABAT2	FALSE	95.4	4.56
MGYG000104362	0.759507	cov_fs	single-sample	metaspades	ERR1136773	METABAT2	FALSE	95.4	4.56
MGYG000106971	0.0189561	cov_pr	single-sample	metaspades	ERR1136773	METABAT2	FALSE	76.75	25.48
MGYG000106971	0.0112415	cov_rc	single-sample	metaspades	ERR1136773	METABAT2	FALSE	76.75	25.48
MGYG000106971	0.0141134	cov_fs	single-sample	metaspades	ERR1136773	METABAT2	FALSE	76.75	25.48
MGYG000113068	0.00151561	cov_pr	single-sample	metaspades	ERR1136773	METABAT2	TRUE	89.7	0.19
MGYG000113068	0.000939554	cov_rc	single-sample	metaspades	ERR1136773	METABAT2	TRUE	89.7	0.19
MGYG000113068	0.00116	cov_fs	single-sample	metaspades	ERR1136773	METABAT2	TRUE	89.7	0.19
MGYG000113242	0.466634	cov_pr	single-sample	metaspades	ERR1136773	METABAT2	FALSE	76.75	25.48
MGYG000113242	0.283195	cov_rc	single-sample	metaspades	ERR1136773	METABAT2	FALSE	76.75	25.48
MGYG000113242	0.352476	cov_fs	single-sample	metaspades	ERR1136773	METABAT2	FALSE	76.75	25.48
MGYG000135271	0.0477795	cov_pr	single-sample	metaspades	ERR1136773	METABAT2	FALSE	56.12	5.87
MGYG000135271	0.0180881	cov_rc	single-sample	metaspades	ERR1136773	METABAT2	FALSE	56.12	5.87
MGYG000135271	0.0262417	cov_fs	single-sample	metaspades	ERR1136773	METABAT2	FALSE	56.12	5.87
MGYG000143383	0.20785	cov_pr	single-sample	metaspades	ERR1136773	METABAT2	TRUE	88.25	56.16
MGYG000143383	0.324635	cov_rc	single-sample	metaspades	ERR1136773	METABAT2	TRUE	88.25	56.16
MGYG000143383	0.253436	cov_fs	single-sample	metaspades	ERR1136773	METABAT2	TRUE	88.25	56.16
MGYG000148078	0.00633133	cov_pr	single-sample	metaspades	ERR1136773	METABAT2	FALSE	63.53	0.75
MGYG000148078	0.00212608	cov_rc	single-sample	metaspades	ERR1136773	METABAT2	FALSE	63.53	0.75
MGYG000148078	0.00318322	cov_fs	single-sample	metaspades	ERR1136773	METABAT2	FALSE	63.53	0.75
MGYG000178386	0.96448	cov_pr	single-sample	metaspades	ERR1136773	METABAT2	TRUE	100	1.76
MGYG000178386	0.836309	cov_rc	single-sample	metaspades	ERR1136773	METABAT2	TRUE	100	1.76
MGYG000178386	0.895833	cov_fs	single-sample	metaspades	ERR1136773	METABAT2	TRUE	100	1.76
MGYG000199723	0.0044541	cov_pr	single-sample	metaspades	ERR1136773	METABAT2	TRUE	100	1.76
MGYG000199723	0.00242932	cov_rc	single-sample	metaspades	ERR1136773	METABAT2	TRUE	100	1.76
MGYG000199723	0.00314391	cov_fs	single-sample	metaspades	ERR1136773	METABAT2	TRUE	100	1.76
MGYG000204634	0.0030451	cov_pr	single-sample	metaspades	ERR1136773	METABAT2	FALSE	76.56	4.64
MGYG000204634	0.00196279	cov_rc	single-sample	metaspades	ERR1136773	METABAT2	FALSE	76.56	4.64
MGYG000204634	0.00238699	cov_fs	single-sample	metaspades	ERR1136773	METABAT2	FALSE	76.56	4.64
MGYG000206647	0.297635	cov_pr	single-sample	metaspades	ERR1136773	METABAT2	FALSE	76.75	25.48
MGYG000206647	0.206574	cov_rc	single-sample	metaspades	ERR1136773	METABAT2	FALSE	76.75	25.48
MGYG000206647	0.243882	cov_fs	single-sample	metaspades	ERR1136773	METABAT2	FALSE	76.75	25.48
MGYG000211935	0.0134545	cov_pr	single-sample	metaspades	ERR1136773	METABAT2	FALSE	13.13	0.54
MGYG000211935	0.00194936	cov_rc	single-sample	metaspades	ERR1136773	METABAT2	FALSE	13.13	0.54
MGYG000211935	0.00340533	cov_fs	single-sample	metaspades	ERR1136773	METABAT2	FALSE	13.13	0.54
MGYG000217126	0.87528	cov_pr	single-sample	metaspades	ERR1136773	METABAT2	FALSE	13.14	0.29
MGYG000217126	0.0643595	cov_rc	single-sample	metaspades	ERR1136773	METABAT2	FALSE	13.14	0.29
MGYG000217126	0.119903	cov_fs	single-sample	metaspades	ERR1136773	METABAT2	FALSE	13.14	0.29
MGYG000232769	0.00891184	cov_pr	single-sample	metaspades	ERR1136773	METABAT2	FALSE	13.13	0.54
MGYG000232769	0.00136394	cov_rc	single-sample	metaspades	ERR1136773	METABAT2	FALSE	13.13	0.54
MGYG000232769	0.00236579	cov_fs	single-sample	metaspades	ERR1136773	METABAT2	FALSE	13.13	0.54
MGYG000241024	0.954995	cov_pr	single-sample	metaspades	ERR1136773	METABAT2	TRUE	89.7	0.19
MGYG000241024	0.588321	cov_rc	single-sample	metaspades	ERR1136773	METABAT2	TRUE	89.7	0.19
MGYG000241024	0.728099	cov_fs	single-sample	metaspades	ERR1136773	METABAT2	TRUE	89.7	0.19
MGYG000243779	0.948448	cov_pr	single-sample	metaspades	ERR1136773	METABAT2	TRUE	19.25	0.17
MGYG000243779	0.142936	cov_rc	single-sample	metaspades	ERR1136773	METABAT2	TRUE	19.25	0.17
MGYG000243779	0.248432	cov_fs	single-sample	metaspades	ERR1136773	METABAT2	TRUE	19.25	0.17
MGYG000245520	0.959789	cov_pr	single-sample	metaspades	ERR1136773	METABAT2	TRUE	72.75	3.85
MGYG000245520	0.484163	cov_rc	single-sample	metaspades	ERR1136773	METABAT2	TRUE	72.75	3.85
MGYG000245520	0.643642	cov_fs	single-sample	metaspades	ERR1136773	METABAT2	TRUE	72.75	3.85
MGYG000247510	0.00241022	cov_pr	single-sample	metaspades	ERR1136773	METABAT2	FALSE	95.4	4.56
MGYG000247510	0.00174766	cov_rc	single-sample	metaspades	ERR1136773	METABAT2	FALSE	95.4	4.56
MGYG000247510	0.00202615	cov_fs	single-sample	metaspades	ERR1136773	METABAT2	FALSE	95.4	4.56
MGYG000263582	0.00355801	cov_pr	single-sample	metaspades	ERR1136773	METABAT2	TRUE	94.9	1.01
MGYG000263582	0.00182174	cov_rc	single-sample	metaspades	ERR1136773	METABAT2	TRUE	94.9	1.01
MGYG000263582	0.00240969	cov_fs	single-sample	metaspades	ERR1136773	METABAT2	TRUE	94.9	1.01
MGYG000271767	0.0133927	cov_pr	single-sample	metaspades	ERR1136773	METABAT2	TRUE	89.7	0.19
MGYG000271767	0.0102929	cov_rc	single-sample	metaspades	ERR1136773	METABAT2	TRUE	89.7	0.19
MGYG000271767	0.01164	cov_fs	single-sample	metaspades	ERR1136773	METABAT2	TRUE	89.7	0.19
MGYG000282379	0.963795	cov_pr	single-sample	metaspades	ERR1136773	METABAT2	TRUE	80.94	4.57
MGYG000282379	0.65504	cov_rc	single-sample	metaspades	ERR1136773	METABAT2	TRUE	80.94	4.57
MGYG000282379	0.779974	cov_fs	single-sample	metaspades	ERR1136773	METABAT2	TRUE	80.94	4.57
MGYG000282890	0.00386753	cov_pr	single-sample	metaspades	ERR1136773	METABAT2	TRUE	89.7	0.19
MGYG000282890	0.00289301	cov_rc	single-sample	metaspades	ERR1136773	METABAT2	TRUE	89.7	0.19
MGYG000282890	0.00331003	cov_fs	single-sample	metaspades	ERR1136773	METABAT2	TRUE	89.7	0.19
MGYG000284844	0.0052876	cov_pr	single-sample	metaspades	ERR1136773	METABAT2	FALSE	76.75	25.48
MGYG000284844	0.0027394	cov_rc	single-sample	metaspades	ERR1136773	METABAT2	FALSE	76.75	25.48
MGYG000284844	0.00360903	cov_fs	single-sample	metaspades	ERR1136773	METABAT2	FALSE	76.75	25.48
MGYG000001314	1	cov_pr	multi-sample-mash	metaspades	ERR1137002	METABAT2	TRUE	78.7	0.57
MGYG000001314	0.507974	cov_rc	multi-sample-mash	metaspades	ERR1137002	METABAT2	TRUE	78.7	0.57
MGYG000001314	0.673717	cov_fs	multi-sample-mash	metaspades	ERR1137002	METABAT2	TRUE	78.7	0.57
MGYG000001319	1	cov_pr	multi-sample-mash	metaspades	ERR1137002	METABAT2	TRUE	51.47	1.54
MGYG000001319	0.279518	cov_rc	multi-sample-mash	metaspades	ERR1137002	METABAT2	TRUE	51.47	1.54
MGYG000001319	0.436912	cov_fs	multi-sample-mash	metaspades	ERR1137002	METABAT2	TRUE	51.47	1.54
MGYG000002274	0.998324	cov_pr	multi-sample-mash	metaspades	ERR1137002	METABAT2	TRUE	63.25	0.97
MGYG000002274	0.574404	cov_rc	multi-sample-mash	metaspades	ERR1137002	METABAT2	TRUE	63.25	0.97
MGYG000002274	0.729231	cov_fs	multi-sample-mash	metaspades	ERR1137002	METABAT2	TRUE	63.25	0.97
MGYG000002312	0.00841302	cov_pr	multi-sample-mash	metaspades	ERR1137002	METABAT2	TRUE	18.23	0.02
MGYG000002312	0.000886308	cov_rc	multi-sample-mash	metaspades	ERR1137002	METABAT2	TRUE	18.23	0.02
MGYG000002312	0.00160367	cov_fs	multi-sample-mash	metaspades	ERR1137002	METABAT2	TRUE	18.23	0.02
MGYG000004733	0.00917932	cov_pr	multi-sample-mash	metaspades	ERR1137002	METABAT2	TRUE	24.3	0.01
MGYG000004733	0.00180446	cov_rc	multi-sample-mash	metaspades	ERR1137002	METABAT2	TRUE	24.3	0.01
MGYG000004733	0.00301603	cov_fs	multi-sample-mash	metaspades	ERR1137002	METABAT2	TRUE	24.3	0.01
MGYG000005150	0.00647097	cov_pr	multi-sample-mash	metaspades	ERR1137002	METABAT2	FALSE	9.08	0.01
MGYG000005150	0.000893022	cov_rc	multi-sample-mash	metaspades	ERR1137002	METABAT2	FALSE	9.08	0.01
MGYG000005150	0.00156945	cov_fs	multi-sample-mash	metaspades	ERR1137002	METABAT2	FALSE	9.08	0.01
MGYG000006752	0.993946	cov_pr	multi-sample-mash	metaspades	ERR1137002	METABAT2	TRUE	81.75	1.76
MGYG000006752	0.734009	cov_rc	multi-sample-mash	metaspades	ERR1137002	METABAT2	TRUE	81.75	1.76
MGYG000006752	0.844426	cov_fs	multi-sample-mash	metaspades	ERR1137002	METABAT2	TRUE	81.75	1.76
MGYG000006838	1	cov_pr	multi-sample-mash	metaspades	ERR1137002	METABAT2	TRUE	80.5	0.16
MGYG000006838	0.465459	cov_rc	multi-sample-mash	metaspades	ERR1137002	METABAT2	TRUE	80.5	0.16
MGYG000006838	0.63524	cov_fs	multi-sample-mash	metaspades	ERR1137002	METABAT2	TRUE	80.5	0.16
MGYG000007015	0.928673	cov_pr	multi-sample-mash	metaspades	ERR1137002	METABAT2	TRUE	78.1	4.46
MGYG000007015	0.505031	cov_rc	multi-sample-mash	metaspades	ERR1137002	METABAT2	TRUE	78.1	4.46
MGYG000007015	0.654261	cov_fs	multi-sample-mash	metaspades	ERR1137002	METABAT2	TRUE	78.1	4.46
MGYG000036718	0.961479	cov_pr	multi-sample-mash	metaspades	ERR1137002	METABAT2	TRUE	25.02	0.06
MGYG000036718	0.184027	cov_rc	multi-sample-mash	metaspades	ERR1137002	METABAT2	TRUE	25.02	0.06
MGYG000036718	0.308925	cov_fs	multi-sample-mash	metaspades	ERR1137002	METABAT2	TRUE	25.02	0.06
MGYG000067419	0.00342438	cov_pr	multi-sample-mash	metaspades	ERR1137002	METABAT2	FALSE	17.52	0.31
MGYG000067419	0.000833836	cov_rc	multi-sample-mash	metaspades	ERR1137002	METABAT2	FALSE	17.52	0.31
MGYG000067419	0.00134111	cov_fs	multi-sample-mash	metaspades	ERR1137002	METABAT2	FALSE	17.52	0.31
MGYG000072611	0.00118076	cov_pr	multi-sample-mash	metaspades	ERR1137002	METABAT2	TRUE	71	0.38
MGYG000072611	0.00103188	cov_rc	multi-sample-mash	metaspades	ERR1137002	METABAT2	TRUE	71	0.38
MGYG000072611	0.00110131	cov_fs	multi-sample-mash	metaspades	ERR1137002	METABAT2	TRUE	71	0.38
MGYG000073722	0.00848905	cov_pr	multi-sample-mash	metaspades	ERR1137002	METABAT2	TRUE	18.23	0.02
MGYG000073722	0.000862517	cov_rc	multi-sample-mash	metaspades	ERR1137002	METABAT2	TRUE	18.23	0.02
MGYG000073722	0.00156593	cov_fs	multi-sample-mash	metaspades	ERR1137002	METABAT2	TRUE	18.23	0.02
MGYG000106716	1	cov_pr	multi-sample-mash	metaspades	ERR1137002	METABAT2	TRUE	27.4	0.09
MGYG000106716	0.186635	cov_rc	multi-sample-mash	metaspades	ERR1137002	METABAT2	TRUE	27.4	0.09
MGYG000106716	0.314562	cov_fs	multi-sample-mash	metaspades	ERR1137002	METABAT2	TRUE	27.4	0.09
MGYG000120645	1	cov_pr	multi-sample-mash	metaspades	ERR1137002	METABAT2	TRUE	9.96	0.01
MGYG000120645	0.0453329	cov_rc	multi-sample-mash	metaspades	ERR1137002	METABAT2	TRUE	9.96	0.01
MGYG000120645	0.086734	cov_fs	multi-sample-mash	metaspades	ERR1137002	METABAT2	TRUE	9.96	0.01
MGYG000135271	0.0512748	cov_pr	multi-sample-mash	metaspades	ERR1137002	METABAT2	TRUE	29.58	0.39
MGYG000135271	0.00971368	cov_rc	multi-sample-mash	metaspades	ERR1137002	METABAT2	TRUE	29.58	0.39
MGYG000135271	0.0163332	cov_fs	multi-sample-mash	metaspades	ERR1137002	METABAT2	TRUE	29.58	0.39
MGYG000194105	1	cov_pr	multi-sample-mash	metaspades	ERR1137002	METABAT2	TRUE	34.22	1.15
MGYG000194105	0.290206	cov_rc	multi-sample-mash	metaspades	ERR1137002	METABAT2	TRUE	34.22	1.15
MGYG000194105	0.44986	cov_fs	multi-sample-mash	metaspades	ERR1137002	METABAT2	TRUE	34.22	1.15
MGYG000198353	0.932869	cov_pr	multi-sample-mash	metaspades	ERR1137002	METABAT2	TRUE	18.23	0.02
MGYG000198353	0.0993309	cov_rc	multi-sample-mash	metaspades	ERR1137002	METABAT2	TRUE	18.23	0.02
MGYG000198353	0.179544	cov_fs	multi-sample-mash	metaspades	ERR1137002	METABAT2	TRUE	18.23	0.02
MGYG000204634	1	cov_pr	multi-sample-mash	metaspades	ERR1137002	METABAT2	TRUE	83	1.04
MGYG000204634	0.515605	cov_rc	multi-sample-mash	metaspades	ERR1137002	METABAT2	TRUE	83	1.04
MGYG000204634	0.680395	cov_fs	multi-sample-mash	metaspades	ERR1137002	METABAT2	TRUE	83	1.04
MGYG000221552	1	cov_pr	multi-sample-mash	metaspades	ERR1137002	METABAT2	FALSE	56.03	2.4
MGYG000221552	0.427047	cov_rc	multi-sample-mash	metaspades	ERR1137002	METABAT2	FALSE	56.03	2.4
MGYG000221552	0.598504	cov_fs	multi-sample-mash	metaspades	ERR1137002	METABAT2	FALSE	56.03	2.4
MGYG000229893	1	cov_pr	multi-sample-mash	metaspades	ERR1137002	METABAT2	TRUE	36.78	1
MGYG000229893	0.206549	cov_rc	multi-sample-mash	metaspades	ERR1137002	METABAT2	TRUE	36.78	1
MGYG000229893	0.34238	cov_fs	multi-sample-mash	metaspades	ERR1137002	METABAT2	TRUE	36.78	1
MGYG000255450	0.987747	cov_pr	multi-sample-mash	metaspades	ERR1137002	METABAT2	TRUE	71	0.38
MGYG000255450	0.527857	cov_rc	multi-sample-mash	metaspades	ERR1137002	METABAT2	TRUE	71	0.38
MGYG000255450	0.688028	cov_fs	multi-sample-mash	metaspades	ERR1137002	METABAT2	TRUE	71	0.38
MGYG000265754	0.0957769	cov_pr	multi-sample-mash	metaspades	ERR1137002	METABAT2	FALSE	9.08	0.01
MGYG000265754	0.00610127	cov_rc	multi-sample-mash	metaspades	ERR1137002	METABAT2	FALSE	9.08	0.01
MGYG000265754	0.0114718	cov_fs	multi-sample-mash	metaspades	ERR1137002	METABAT2	FALSE	9.08	0.01
MGYG000280452	1	cov_pr	multi-sample-mash	metaspades	ERR1137002	METABAT2	TRUE	31.8	0.04
MGYG000280452	0.17116	cov_rc	multi-sample-mash	metaspades	ERR1137002	METABAT2	TRUE	31.8	0.04
MGYG000280452	0.292292	cov_fs	multi-sample-mash	metaspades	ERR1137002	METABAT2	TRUE	31.8	0.04
MGYG000285689	0.0123984	cov_pr	multi-sample-mash	metaspades	ERR1137002	METABAT2	TRUE	36.78	1
MGYG000285689	0.00249185	cov_rc	multi-sample-mash	metaspades	ERR1137002	METABAT2	TRUE	36.78	1
MGYG000285689	0.00414969	cov_fs	multi-sample-mash	metaspades	ERR1137002	METABAT2	TRUE	36.78	1
MGYG000001314	1	cov_pr	multi-sample-all	metaspades	ERR1137002	METABAT2	TRUE	77.3	0.69
MGYG000001314	0.502596	cov_rc	multi-sample-all	metaspades	ERR1137002	METABAT2	TRUE	77.3	0.69
MGYG000001314	0.66897	cov_fs	multi-sample-all	metaspades	ERR1137002	METABAT2	TRUE	77.3	0.69
MGYG000001319	1	cov_pr	multi-sample-all	metaspades	ERR1137002	METABAT2	TRUE	53	2.23
MGYG000001319	0.285732	cov_rc	multi-sample-all	metaspades	ERR1137002	METABAT2	TRUE	53	2.23
MGYG000001319	0.444466	cov_fs	multi-sample-all	metaspades	ERR1137002	METABAT2	TRUE	53	2.23
MGYG000002274	0.992178	cov_pr	multi-sample-all	metaspades	ERR1137002	METABAT2	TRUE	63.7	0.64
MGYG000002274	0.512139	cov_rc	multi-sample-all	metaspades	ERR1137002	METABAT2	TRUE	63.7	0.64
MGYG000002274	0.675567	cov_fs	multi-sample-all	metaspades	ERR1137002	METABAT2	TRUE	63.7	0.64
MGYG000005150	0.00258139	cov_pr	multi-sample-all	metaspades	ERR1137002	METABAT2	TRUE	78.3	2.9
MGYG000005150	0.00133561	cov_rc	multi-sample-all	metaspades	ERR1137002	METABAT2	TRUE	78.3	2.9
MGYG000005150	0.00176039	cov_fs	multi-sample-all	metaspades	ERR1137002	METABAT2	TRUE	78.3	2.9
MGYG000006752	1	cov_pr	multi-sample-all	metaspades	ERR1137002	METABAT2	TRUE	67.8	0.31
MGYG000006752	0.552761	cov_rc	multi-sample-all	metaspades	ERR1137002	METABAT2	TRUE	67.8	0.31
MGYG000006752	0.711972	cov_fs	multi-sample-all	metaspades	ERR1137002	METABAT2	TRUE	67.8	0.31
MGYG000006838	1	cov_pr	multi-sample-all	metaspades	ERR1137002	METABAT2	TRUE	76.56	0.29
MGYG000006838	0.460727	cov_rc	multi-sample-all	metaspades	ERR1137002	METABAT2	TRUE	76.56	0.29
MGYG000006838	0.630819	cov_fs	multi-sample-all	metaspades	ERR1137002	METABAT2	TRUE	76.56	0.29
MGYG000007015	0.992223	cov_pr	multi-sample-all	metaspades	ERR1137002	METABAT2	TRUE	78.3	2.9
MGYG000007015	0.523813	cov_rc	multi-sample-all	metaspades	ERR1137002	METABAT2	TRUE	78.3	2.9
MGYG000007015	0.685656	cov_fs	multi-sample-all	metaspades	ERR1137002	METABAT2	TRUE	78.3	2.9
MGYG000036718	0.958651	cov_pr	multi-sample-all	metaspades	ERR1137002	METABAT2	TRUE	22.25	0.05
MGYG000036718	0.170935	cov_rc	multi-sample-all	metaspades	ERR1137002	METABAT2	TRUE	22.25	0.05
MGYG000036718	0.290137	cov_fs	multi-sample-all	metaspades	ERR1137002	METABAT2	TRUE	22.25	0.05
MGYG000073722	0.00868036	cov_pr	multi-sample-all	metaspades	ERR1137002	METABAT2	TRUE	19.16	0
MGYG000073722	0.000862517	cov_rc	multi-sample-all	metaspades	ERR1137002	METABAT2	TRUE	19.16	0
MGYG000073722	0.00156912	cov_fs	multi-sample-all	metaspades	ERR1137002	METABAT2	TRUE	19.16	0
MGYG000106716	1	cov_pr	multi-sample-all	metaspades	ERR1137002	METABAT2	TRUE	26.4	0.03
MGYG000106716	0.181437	cov_rc	multi-sample-all	metaspades	ERR1137002	METABAT2	TRUE	26.4	0.03
MGYG000106716	0.307146	cov_fs	multi-sample-all	metaspades	ERR1137002	METABAT2	TRUE	26.4	0.03
MGYG000120645	1	cov_pr	multi-sample-all	metaspades	ERR1137002	METABAT2	TRUE	16.88	0
MGYG000120645	0.0784591	cov_rc	multi-sample-all	metaspades	ERR1137002	METABAT2	TRUE	16.88	0
MGYG000120645	0.145502	cov_fs	multi-sample-all	metaspades	ERR1137002	METABAT2	TRUE	16.88	0
MGYG000135271	0.0288296	cov_pr	multi-sample-all	metaspades	ERR1137002	METABAT2	TRUE	54.34	1.34
MGYG000135271	0.00971368	cov_rc	multi-sample-all	metaspades	ERR1137002	METABAT2	TRUE	54.34	1.34
MGYG000135271	0.0145313	cov_fs	multi-sample-all	metaspades	ERR1137002	METABAT2	TRUE	54.34	1.34
MGYG000194105	1	cov_pr	multi-sample-all	metaspades	ERR1137002	METABAT2	TRUE	49.12	0.86
MGYG000194105	0.404686	cov_rc	multi-sample-all	metaspades	ERR1137002	METABAT2	TRUE	49.12	0.86
MGYG000194105	0.576194	cov_fs	multi-sample-all	metaspades	ERR1137002	METABAT2	TRUE	49.12	0.86
MGYG000198353	0.982341	cov_pr	multi-sample-all	metaspades	ERR1137002	METABAT2	TRUE	19.16	0
MGYG000198353	0.102253	cov_rc	multi-sample-all	metaspades	ERR1137002	METABAT2	TRUE	19.16	0
MGYG000198353	0.185225	cov_fs	multi-sample-all	metaspades	ERR1137002	METABAT2	TRUE	19.16	0
MGYG000204634	1	cov_pr	multi-sample-all	metaspades	ERR1137002	METABAT2	TRUE	82.75	1.05
MGYG000204634	0.507115	cov_rc	multi-sample-all	metaspades	ERR1137002	METABAT2	TRUE	82.75	1.05
MGYG000204634	0.672961	cov_fs	multi-sample-all	metaspades	ERR1137002	METABAT2	TRUE	82.75	1.05
MGYG000221552	1	cov_pr	multi-sample-all	metaspades	ERR1137002	METABAT2	FALSE	48.75	1.91
MGYG000221552	0.376566	cov_rc	multi-sample-all	metaspades	ERR1137002	METABAT2	FALSE	48.75	1.91
MGYG000221552	0.547109	cov_fs	multi-sample-all	metaspades	ERR1137002	METABAT2	FALSE	48.75	1.91
MGYG000229893	0.996948	cov_pr	multi-sample-all	metaspades	ERR1137002	METABAT2	TRUE	63.3	2.09
MGYG000229893	0.392258	cov_rc	multi-sample-all	metaspades	ERR1137002	METABAT2	TRUE	63.3	2.09
MGYG000229893	0.562999	cov_fs	multi-sample-all	metaspades	ERR1137002	METABAT2	TRUE	63.3	2.09
MGYG000255450	1	cov_pr	multi-sample-all	metaspades	ERR1137002	METABAT2	TRUE	68.75	0.49
MGYG000255450	0.535036	cov_rc	multi-sample-all	metaspades	ERR1137002	METABAT2	TRUE	68.75	0.49
MGYG000255450	0.697099	cov_fs	multi-sample-all	metaspades	ERR1137002	METABAT2	TRUE	68.75	0.49
MGYG000280452	1	cov_pr	multi-sample-all	metaspades	ERR1137002	METABAT2	TRUE	54.34	1.34
MGYG000280452	0.282487	cov_rc	multi-sample-all	metaspades	ERR1137002	METABAT2	TRUE	54.34	1.34
MGYG000280452	0.44053	cov_fs	multi-sample-all	metaspades	ERR1137002	METABAT2	TRUE	54.34	1.34
MGYG000285689	0.0065304	cov_pr	multi-sample-all	metaspades	ERR1137002	METABAT2	TRUE	63.3	2.09
MGYG000285689	0.00249185	cov_rc	multi-sample-all	metaspades	ERR1137002	METABAT2	TRUE	63.3	2.09
MGYG000285689	0.00360726	cov_fs	multi-sample-all	metaspades	ERR1137002	METABAT2	TRUE	63.3	2.09
MGYG000000250	1	cov_pr	multi-sample-all	metaspades	ERR1137033	METABAT2	TRUE	89.7	1.34
MGYG000000250	0.692588	cov_rc	multi-sample-all	metaspades	ERR1137033	METABAT2	TRUE	89.7	1.34
MGYG000000250	0.818378	cov_fs	multi-sample-all	metaspades	ERR1137033	METABAT2	TRUE	89.7	1.34
MGYG000005055	1	cov_pr	multi-sample-all	metaspades	ERR1137033	METABAT2	TRUE	63.22	0.19
MGYG000005055	0.499111	cov_rc	multi-sample-all	metaspades	ERR1137033	METABAT2	TRUE	63.22	0.19
MGYG000005055	0.665876	cov_fs	multi-sample-all	metaspades	ERR1137033	METABAT2	TRUE	63.22	0.19
MGYG000021115	1	cov_pr	multi-sample-all	metaspades	ERR1137033	METABAT2	TRUE	58.94	0.33
MGYG000021115	0.4766	cov_rc	multi-sample-all	metaspades	ERR1137033	METABAT2	TRUE	58.94	0.33
MGYG000021115	0.645537	cov_fs	multi-sample-all	metaspades	ERR1137033	METABAT2	TRUE	58.94	0.33
MGYG000139673	1	cov_pr	multi-sample-all	metaspades	ERR1137033	METABAT2	TRUE	35.5	0.07
MGYG000139673	0.249278	cov_rc	multi-sample-all	metaspades	ERR1137033	METABAT2	TRUE	35.5	0.07
MGYG000139673	0.399075	cov_fs	multi-sample-all	metaspades	ERR1137033	METABAT2	TRUE	35.5	0.07
MGYG000148293	1	cov_pr	multi-sample-all	metaspades	ERR1137033	METABAT2	TRUE	62.16	0.78
MGYG000148293	0.44099	cov_rc	multi-sample-all	metaspades	ERR1137033	METABAT2	TRUE	62.16	0.78
MGYG000148293	0.612065	cov_fs	multi-sample-all	metaspades	ERR1137033	METABAT2	TRUE	62.16	0.78
MGYG000168498	0.0522358	cov_pr	multi-sample-all	metaspades	ERR1137033	METABAT2	TRUE	28.64	0.82
MGYG000168498	0.0126315	cov_rc	multi-sample-all	metaspades	ERR1137033	METABAT2	TRUE	28.64	0.82
MGYG000168498	0.0203435	cov_fs	multi-sample-all	metaspades	ERR1137033	METABAT2	TRUE	28.64	0.82
MGYG000244563	0.986362	cov_pr	multi-sample-all	metaspades	ERR1137033	METABAT2	TRUE	45.78	2.81
MGYG000244563	0.293959	cov_rc	multi-sample-all	metaspades	ERR1137033	METABAT2	TRUE	45.78	2.81
MGYG000244563	0.452933	cov_fs	multi-sample-all	metaspades	ERR1137033	METABAT2	TRUE	45.78	2.81
MGYG000000144	0.95066	cov_pr	multi-sample-all	metaspades	ERR1137034	METABAT2	TRUE	20.83	0
MGYG000000144	0.164248	cov_rc	multi-sample-all	metaspades	ERR1137034	METABAT2	TRUE	20.83	0
MGYG000000144	0.280102	cov_fs	multi-sample-all	metaspades	ERR1137034	METABAT2	TRUE	20.83	0
MGYG000055687	1	cov_pr	multi-sample-all	metaspades	ERR1137034	METABAT2	TRUE	99.6	0.1
MGYG000055687	0.633759	cov_rc	multi-sample-all	metaspades	ERR1137034	METABAT2	TRUE	99.6	0.1
MGYG000055687	0.77583	cov_fs	multi-sample-all	metaspades	ERR1137034	METABAT2	TRUE	99.6	0.1
MGYG000084266	0.694439	cov_pr	multi-sample-all	metaspades	ERR1137034	METABAT2	TRUE	17.06	0.02
MGYG000084266	0.0537251	cov_rc	multi-sample-all	metaspades	ERR1137034	METABAT2	TRUE	17.06	0.02
MGYG000084266	0.0997343	cov_fs	multi-sample-all	metaspades	ERR1137034	METABAT2	TRUE	17.06	0.02
MGYG000087552	1	cov_pr	multi-sample-all	metaspades	ERR1137034	METABAT2	TRUE	15.63	0.02
MGYG000087552	0.0971165	cov_rc	multi-sample-all	metaspades	ERR1137034	METABAT2	TRUE	15.63	0.02
MGYG000087552	0.177039	cov_fs	multi-sample-all	metaspades	ERR1137034	METABAT2	TRUE	15.63	0.02
MGYG000236789	1	cov_pr	multi-sample-all	metaspades	ERR1137034	METABAT2	TRUE	4.19	0
MGYG000236789	0.0187295	cov_rc	multi-sample-all	metaspades	ERR1137034	METABAT2	TRUE	4.19	0
MGYG000236789	0.0367704	cov_fs	multi-sample-all	metaspades	ERR1137034	METABAT2	TRUE	4.19	0
MGYG000000243	1	cov_pr	multi-sample-all	metaspades	ERR1136644	METABAT2	TRUE	85.3	0.32
MGYG000000243	0.637884	cov_rc	multi-sample-all	metaspades	ERR1136644	METABAT2	TRUE	85.3	0.32
MGYG000000243	0.778912	cov_fs	multi-sample-all	metaspades	ERR1136644	METABAT2	TRUE	85.3	0.32
MGYG000000253	1	cov_pr	multi-sample-all	metaspades	ERR1136644	METABAT2	TRUE	81.5	0.93
MGYG000000253	0.45319	cov_rc	multi-sample-all	metaspades	ERR1136644	METABAT2	TRUE	81.5	0.93
MGYG000000253	0.623718	cov_fs	multi-sample-all	metaspades	ERR1136644	METABAT2	TRUE	81.5	0.93
MGYG000005317	1	cov_pr	multi-sample-all	metaspades	ERR1136644	METABAT2	TRUE	23.48	0.02
MGYG000005317	0.101205	cov_rc	multi-sample-all	metaspades	ERR1136644	METABAT2	TRUE	23.48	0.02
MGYG000005317	0.183808	cov_fs	multi-sample-all	metaspades	ERR1136644	METABAT2	TRUE	23.48	0.02
MGYG000005797	0.0141319	cov_pr	multi-sample-all	metaspades	ERR1136644	METABAT2	TRUE	16.58	0.04
MGYG000005797	0.00116122	cov_rc	multi-sample-all	metaspades	ERR1136644	METABAT2	TRUE	16.58	0.04
MGYG000005797	0.0021461	cov_fs	multi-sample-all	metaspades	ERR1136644	METABAT2	TRUE	16.58	0.04
MGYG000009501	1	cov_pr	multi-sample-all	metaspades	ERR1136644	METABAT2	TRUE	99.94	1.66
MGYG000009501	0.693236	cov_rc	multi-sample-all	metaspades	ERR1136644	METABAT2	TRUE	99.94	1.66
MGYG000009501	0.81883	cov_fs	multi-sample-all	metaspades	ERR1136644	METABAT2	TRUE	99.94	1.66
MGYG000029665	1	cov_pr	multi-sample-all	metaspades	ERR1136644	METABAT2	TRUE	34.34	0.08
MGYG000029665	0.16707	cov_rc	multi-sample-all	metaspades	ERR1136644	METABAT2	TRUE	34.34	0.08
MGYG000029665	0.286307	cov_fs	multi-sample-all	metaspades	ERR1136644	METABAT2	TRUE	34.34	0.08
MGYG000033873	1	cov_pr	multi-sample-all	metaspades	ERR1136644	METABAT2	TRUE	29.73	0.26
MGYG000033873	0.123913	cov_rc	multi-sample-all	metaspades	ERR1136644	METABAT2	TRUE	29.73	0.26
MGYG000033873	0.220503	cov_fs	multi-sample-all	metaspades	ERR1136644	METABAT2	TRUE	29.73	0.26
MGYG000050426	1	cov_pr	multi-sample-all	metaspades	ERR1136644	METABAT2	TRUE	16.27	0.01
MGYG000050426	0.0856278	cov_rc	multi-sample-all	metaspades	ERR1136644	METABAT2	TRUE	16.27	0.01
MGYG000050426	0.157748	cov_fs	multi-sample-all	metaspades	ERR1136644	METABAT2	TRUE	16.27	0.01
MGYG000055687	1	cov_pr	multi-sample-all	metaspades	ERR1136644	METABAT2	TRUE	64.9	0.03
MGYG000055687	0.317584	cov_rc	multi-sample-all	metaspades	ERR1136644	METABAT2	TRUE	64.9	0.03
MGYG000055687	0.48207	cov_fs	multi-sample-all	metaspades	ERR1136644	METABAT2	TRUE	64.9	0.03
MGYG000116740	0.0926742	cov_pr	multi-sample-all	metaspades	ERR1136644	METABAT2	TRUE	14.03	0.01
MGYG000116740	0.00486109	cov_rc	multi-sample-all	metaspades	ERR1136644	METABAT2	TRUE	14.03	0.01
MGYG000116740	0.00923763	cov_fs	multi-sample-all	metaspades	ERR1136644	METABAT2	TRUE	14.03	0.01
MGYG000153561	1	cov_pr	multi-sample-all	metaspades	ERR1136644	METABAT2	TRUE	59.72	0.1
MGYG000153561	0.395638	cov_rc	multi-sample-all	metaspades	ERR1136644	METABAT2	TRUE	59.72	0.1
MGYG000153561	0.566964	cov_fs	multi-sample-all	metaspades	ERR1136644	METABAT2	TRUE	59.72	0.1
MGYG000204634	1	cov_pr	multi-sample-all	metaspades	ERR1136644	METABAT2	TRUE	56.94	0.18
MGYG000204634	0.339987	cov_rc	multi-sample-all	metaspades	ERR1136644	METABAT2	TRUE	56.94	0.18
MGYG000204634	0.507448	cov_fs	multi-sample-all	metaspades	ERR1136644	METABAT2	TRUE	56.94	0.18
MGYG000000002	0.0049831	cov_pr	single-sample	metaspades	ERR1137171	METABAT2	FALSE	100	3.89
MGYG000000002	0.00367147	cov_rc	single-sample	metaspades	ERR1137171	METABAT2	FALSE	100	3.89
MGYG000000002	0.00422789	cov_fs	single-sample	metaspades	ERR1137171	METABAT2	FALSE	100	3.89
MGYG000000022	0.199105	cov_pr	single-sample	metaspades	ERR1137171	METABAT2	TRUE	21.53	0.42
MGYG000000022	0.0197169	cov_rc	single-sample	metaspades	ERR1137171	METABAT2	TRUE	21.53	0.42
MGYG000000022	0.0358806	cov_fs	single-sample	metaspades	ERR1137171	METABAT2	TRUE	21.53	0.42
MGYG000000045	0.673824	cov_pr	single-sample	metaspades	ERR1137171	METABAT2	FALSE	48.9	4.58
MGYG000000045	0.191441	cov_rc	single-sample	metaspades	ERR1137171	METABAT2	FALSE	48.9	4.58
MGYG000000045	0.298169	cov_fs	single-sample	metaspades	ERR1137171	METABAT2	FALSE	48.9	4.58
MGYG000000051	0.00116955	cov_pr	single-sample	metaspades	ERR1137171	METABAT2	FALSE	100	3.89
MGYG000000051	0.00108796	cov_rc	single-sample	metaspades	ERR1137171	METABAT2	FALSE	100	3.89
MGYG000000051	0.00112728	cov_fs	single-sample	metaspades	ERR1137171	METABAT2	FALSE	100	3.89
MGYG000000077	0.0154575	cov_pr	single-sample	metaspades	ERR1137171	METABAT2	FALSE	76.5	10.83
MGYG000000077	0.0121947	cov_rc	single-sample	metaspades	ERR1137171	METABAT2	FALSE	76.5	10.83
MGYG000000077	0.0136336	cov_fs	single-sample	metaspades	ERR1137171	METABAT2	FALSE	76.5	10.83
MGYG000000084	0.751287	cov_pr	single-sample	metaspades	ERR1137171	METABAT2	FALSE	76	15.07
MGYG000000084	0.400494	cov_rc	single-sample	metaspades	ERR1137171	METABAT2	FALSE	76	15.07
MGYG000000084	0.522471	cov_fs	single-sample	metaspades	ERR1137171	METABAT2	FALSE	76	15.07
MGYG000000137	0.00195166	cov_pr	single-sample	metaspades	ERR1137171	METABAT2	FALSE	38.34	0.99
MGYG000000137	0.000751354	cov_rc	single-sample	metaspades	ERR1137171	METABAT2	FALSE	38.34	0.99
MGYG000000137	0.001085	cov_fs	single-sample	metaspades	ERR1137171	METABAT2	FALSE	38.34	0.99
MGYG000000153	0.00193382	cov_pr	single-sample	metaspades	ERR1137171	METABAT2	FALSE	77.94	31.23
MGYG000000153	0.0019443	cov_rc	single-sample	metaspades	ERR1137171	METABAT2	FALSE	77.94	31.23
MGYG000000153	0.00193904	cov_fs	single-sample	metaspades	ERR1137171	METABAT2	FALSE	77.94	31.23
MGYG000000184	0.00254902	cov_pr	single-sample	metaspades	ERR1137171	METABAT2	FALSE	100	3.89
MGYG000000184	0.00231518	cov_rc	single-sample	metaspades	ERR1137171	METABAT2	FALSE	100	3.89
MGYG000000184	0.00242648	cov_fs	single-sample	metaspades	ERR1137171	METABAT2	FALSE	100	3.89
MGYG000000194	0.00475798	cov_pr	single-sample	metaspades	ERR1137171	METABAT2	FALSE	48.9	4.58
MGYG000000194	0.00104018	cov_rc	single-sample	metaspades	ERR1137171	METABAT2	FALSE	48.9	4.58
MGYG000000194	0.00170715	cov_fs	single-sample	metaspades	ERR1137171	METABAT2	FALSE	48.9	4.58
MGYG000000206	0.012175	cov_pr	single-sample	metaspades	ERR1137171	METABAT2	TRUE	70.9	0.38
MGYG000000206	0.00556308	cov_rc	single-sample	metaspades	ERR1137171	METABAT2	TRUE	70.9	0.38
MGYG000000206	0.00763674	cov_fs	single-sample	metaspades	ERR1137171	METABAT2	TRUE	70.9	0.38
MGYG000000278	0.00125753	cov_pr	single-sample	metaspades	ERR1137171	METABAT2	FALSE	76.5	10.83
MGYG000000278	0.000732616	cov_rc	single-sample	metaspades	ERR1137171	METABAT2	FALSE	76.5	10.83
MGYG000000278	0.000925848	cov_fs	single-sample	metaspades	ERR1137171	METABAT2	FALSE	76.5	10.83
MGYG000000280	0.00126028	cov_pr	single-sample	metaspades	ERR1137171	METABAT2	FALSE	76.5	10.83
MGYG000000280	0.0012285	cov_rc	single-sample	metaspades	ERR1137171	METABAT2	FALSE	76.5	10.83
MGYG000000280	0.00124419	cov_fs	single-sample	metaspades	ERR1137171	METABAT2	FALSE	76.5	10.83
MGYG000001310	0.920703	cov_pr	single-sample	metaspades	ERR1137171	METABAT2	FALSE	81.56	1.39
MGYG000001310	0.596035	cov_rc	single-sample	metaspades	ERR1137171	METABAT2	FALSE	81.56	1.39
MGYG000001310	0.723621	cov_fs	single-sample	metaspades	ERR1137171	METABAT2	FALSE	81.56	1.39
MGYG000001372	0.00501945	cov_pr	single-sample	metaspades	ERR1137171	METABAT2	FALSE	38.34	0.99
MGYG000001372	0.00212016	cov_rc	single-sample	metaspades	ERR1137171	METABAT2	FALSE	38.34	0.99
MGYG000001372	0.00298112	cov_fs	single-sample	metaspades	ERR1137171	METABAT2	FALSE	38.34	0.99
MGYG000002274	0.00430044	cov_pr	single-sample	metaspades	ERR1137171	METABAT2	FALSE	76.5	10.83
MGYG000002274	0.00394411	cov_rc	single-sample	metaspades	ERR1137171	METABAT2	FALSE	76.5	10.83
MGYG000002274	0.00411457	cov_fs	single-sample	metaspades	ERR1137171	METABAT2	FALSE	76.5	10.83
MGYG000002286	0.829869	cov_pr	single-sample	metaspades	ERR1137171	METABAT2	FALSE	100	3.89
MGYG000002286	0.808901	cov_rc	single-sample	metaspades	ERR1137171	METABAT2	FALSE	100	3.89
MGYG000002286	0.81925	cov_fs	single-sample	metaspades	ERR1137171	METABAT2	FALSE	100	3.89
MGYG000002304	0.00339665	cov_pr	single-sample	metaspades	ERR1137171	METABAT2	FALSE	65.9	0.52
MGYG000002304	0.00160529	cov_rc	single-sample	metaspades	ERR1137171	METABAT2	FALSE	65.9	0.52
MGYG000002304	0.0021802	cov_fs	single-sample	metaspades	ERR1137171	METABAT2	FALSE	65.9	0.52
MGYG000002444	0.00785641	cov_pr	single-sample	metaspades	ERR1137171	METABAT2	FALSE	48.9	4.58
MGYG000002444	0.00242362	cov_rc	single-sample	metaspades	ERR1137171	METABAT2	FALSE	48.9	4.58
MGYG000002444	0.00370445	cov_fs	single-sample	metaspades	ERR1137171	METABAT2	FALSE	48.9	4.58
MGYG000002517	0.00216029	cov_pr	single-sample	metaspades	ERR1137171	METABAT2	FALSE	76.5	10.83
MGYG000002517	0.00152417	cov_rc	single-sample	metaspades	ERR1137171	METABAT2	FALSE	76.5	10.83
MGYG000002517	0.00178732	cov_fs	single-sample	metaspades	ERR1137171	METABAT2	FALSE	76.5	10.83
MGYG000002545	0.115292	cov_pr	single-sample	metaspades	ERR1137171	METABAT2	TRUE	21.53	0.42
MGYG000002545	0.0123417	cov_rc	single-sample	metaspades	ERR1137171	METABAT2	TRUE	21.53	0.42
MGYG000002545	0.0222966	cov_fs	single-sample	metaspades	ERR1137171	METABAT2	TRUE	21.53	0.42
MGYG000005127	0.958098	cov_pr	single-sample	metaspades	ERR1137171	METABAT2	TRUE	77.7	3.19
MGYG000005127	0.483295	cov_rc	single-sample	metaspades	ERR1137171	METABAT2	TRUE	77.7	3.19
MGYG000005127	0.642495	cov_fs	single-sample	metaspades	ERR1137171	METABAT2	TRUE	77.7	3.19
MGYG000005150	0.00186478	cov_pr	single-sample	metaspades	ERR1137171	METABAT2	FALSE	76.5	10.83
MGYG000005150	0.0014845	cov_rc	single-sample	metaspades	ERR1137171	METABAT2	FALSE	76.5	10.83
MGYG000005150	0.00165305	cov_fs	single-sample	metaspades	ERR1137171	METABAT2	FALSE	76.5	10.83
MGYG000005943	0.024281	cov_pr	single-sample	metaspades	ERR1137171	METABAT2	FALSE	22.69	0.66
MGYG000005943	0.0020462	cov_rc	single-sample	metaspades	ERR1137171	METABAT2	FALSE	22.69	0.66
MGYG000005943	0.00377433	cov_fs	single-sample	metaspades	ERR1137171	METABAT2	FALSE	22.69	0.66
MGYG000006261	0.00479639	cov_pr	single-sample	metaspades	ERR1137171	METABAT2	FALSE	100	3.89
MGYG000006261	0.00462498	cov_rc	single-sample	metaspades	ERR1137171	METABAT2	FALSE	100	3.89
MGYG000006261	0.00470912	cov_fs	single-sample	metaspades	ERR1137171	METABAT2	FALSE	100	3.89
MGYG000006567	0.173604	cov_pr	single-sample	metaspades	ERR1137171	METABAT2	FALSE	77.94	31.23
MGYG000006567	0.171652	cov_rc	single-sample	metaspades	ERR1137171	METABAT2	FALSE	77.94	31.23
MGYG000006567	0.172623	cov_fs	single-sample	metaspades	ERR1137171	METABAT2	FALSE	77.94	31.23
MGYG000006838	0.021456	cov_pr	single-sample	metaspades	ERR1137171	METABAT2	TRUE	38.12	0.86
MGYG000006838	0.00663626	cov_rc	single-sample	metaspades	ERR1137171	METABAT2	TRUE	38.12	0.86
MGYG000006838	0.0101371	cov_fs	single-sample	metaspades	ERR1137171	METABAT2	TRUE	38.12	0.86
MGYG000006874	0.0192258	cov_pr	single-sample	metaspades	ERR1137171	METABAT2	FALSE	100	3.89
MGYG000006874	0.0191396	cov_rc	single-sample	metaspades	ERR1137171	METABAT2	FALSE	100	3.89
MGYG000006874	0.0191826	cov_fs	single-sample	metaspades	ERR1137171	METABAT2	FALSE	100	3.89
MGYG000010975	0.340767	cov_pr	single-sample	metaspades	ERR1137171	METABAT2	FALSE	77.94	31.23
MGYG000010975	0.282676	cov_rc	single-sample	metaspades	ERR1137171	METABAT2	FALSE	77.94	31.23
MGYG000010975	0.309015	cov_fs	single-sample	metaspades	ERR1137171	METABAT2	FALSE	77.94	31.23
MGYG000013049	0.0202303	cov_pr	single-sample	metaspades	ERR1137171	METABAT2	FALSE	77.94	31.23
MGYG000013049	0.0179509	cov_rc	single-sample	metaspades	ERR1137171	METABAT2	FALSE	77.94	31.23
MGYG000013049	0.0190226	cov_fs	single-sample	metaspades	ERR1137171	METABAT2	FALSE	77.94	31.23
MGYG000034462	0.00213865	cov_pr	single-sample	metaspades	ERR1137171	METABAT2	FALSE	76.5	10.83
MGYG000034462	0.00156543	cov_rc	single-sample	metaspades	ERR1137171	METABAT2	FALSE	76.5	10.83
MGYG000034462	0.00180769	cov_fs	single-sample	metaspades	ERR1137171	METABAT2	FALSE	76.5	10.83
MGYG000055604	0.00421405	cov_pr	single-sample	metaspades	ERR1137171	METABAT2	TRUE	52	0.24
MGYG000055604	0.00121066	cov_rc	single-sample	metaspades	ERR1137171	METABAT2	TRUE	52	0.24
MGYG000055604	0.00188094	cov_fs	single-sample	metaspades	ERR1137171	METABAT2	TRUE	52	0.24
MGYG000063312	0.00420899	cov_pr	single-sample	metaspades	ERR1137171	METABAT2	FALSE	38.34	0.99
MGYG000063312	0.00195996	cov_rc	single-sample	metaspades	ERR1137171	METABAT2	FALSE	38.34	0.99
MGYG000063312	0.00267451	cov_fs	single-sample	metaspades	ERR1137171	METABAT2	FALSE	38.34	0.99
MGYG000065089	0.00421059	cov_pr	single-sample	metaspades	ERR1137171	METABAT2	FALSE	94.9	11.16
MGYG000065089	0.00331925	cov_rc	single-sample	metaspades	ERR1137171	METABAT2	FALSE	94.9	11.16
MGYG000065089	0.00371217	cov_fs	single-sample	metaspades	ERR1137171	METABAT2	FALSE	94.9	11.16
MGYG000067018	0.0121714	cov_pr	single-sample	metaspades	ERR1137171	METABAT2	TRUE	70.9	0.38
MGYG000067018	0.00595487	cov_rc	single-sample	metaspades	ERR1137171	METABAT2	TRUE	70.9	0.38
MGYG000067018	0.00799713	cov_fs	single-sample	metaspades	ERR1137171	METABAT2	TRUE	70.9	0.38
MGYG000073722	0.000981308	cov_pr	single-sample	metaspades	ERR1137171	METABAT2	FALSE	77.94	31.23
MGYG000073722	0.000681242	cov_rc	single-sample	metaspades	ERR1137171	METABAT2	FALSE	77.94	31.23
MGYG000073722	0.000804196	cov_fs	single-sample	metaspades	ERR1137171	METABAT2	FALSE	77.94	31.23
MGYG000076966	0.00101183	cov_pr	single-sample	metaspades	ERR1137171	METABAT2	FALSE	100	3.89
MGYG000076966	0.000925152	cov_rc	single-sample	metaspades	ERR1137171	METABAT2	FALSE	100	3.89
MGYG000076966	0.000966554	cov_fs	single-sample	metaspades	ERR1137171	METABAT2	FALSE	100	3.89
MGYG000078398	0.00120495	cov_pr	single-sample	metaspades	ERR1137171	METABAT2	FALSE	100	3.89
MGYG000078398	0.00122044	cov_rc	single-sample	metaspades	ERR1137171	METABAT2	FALSE	100	3.89
MGYG000078398	0.00121264	cov_fs	single-sample	metaspades	ERR1137171	METABAT2	FALSE	100	3.89
MGYG000087736	0.00213129	cov_pr	single-sample	metaspades	ERR1137171	METABAT2	FALSE	38.34	0.99
MGYG000087736	0.000529629	cov_rc	single-sample	metaspades	ERR1137171	METABAT2	FALSE	38.34	0.99
MGYG000087736	0.000848424	cov_fs	single-sample	metaspades	ERR1137171	METABAT2	FALSE	38.34	0.99
MGYG000092510	0.0114174	cov_pr	single-sample	metaspades	ERR1137171	METABAT2	FALSE	38.34	0.99
MGYG000092510	0.00332958	cov_rc	single-sample	metaspades	ERR1137171	METABAT2	FALSE	38.34	0.99
MGYG000092510	0.00515565	cov_fs	single-sample	metaspades	ERR1137171	METABAT2	FALSE	38.34	0.99
MGYG000097084	0.202294	cov_pr	single-sample	metaspades	ERR1137171	METABAT2	FALSE	77.94	31.23
MGYG000097084	0.166891	cov_rc	single-sample	metaspades	ERR1137171	METABAT2	FALSE	77.94	31.23
MGYG000097084	0.182895	cov_fs	single-sample	metaspades	ERR1137171	METABAT2	FALSE	77.94	31.23
MGYG000107881	0.596728	cov_pr	single-sample	metaspades	ERR1137171	METABAT2	FALSE	76.5	10.83
MGYG000107881	0.448635	cov_rc	single-sample	metaspades	ERR1137171	METABAT2	FALSE	76.5	10.83
MGYG000107881	0.512192	cov_fs	single-sample	metaspades	ERR1137171	METABAT2	FALSE	76.5	10.83
MGYG000122815	0.00192882	cov_pr	single-sample	metaspades	ERR1137171	METABAT2	FALSE	77.94	31.23
MGYG000122815	0.0014338	cov_rc	single-sample	metaspades	ERR1137171	METABAT2	FALSE	77.94	31.23
MGYG000122815	0.00164487	cov_fs	single-sample	metaspades	ERR1137171	METABAT2	FALSE	77.94	31.23
MGYG000124412	0.00819288	cov_pr	single-sample	metaspades	ERR1137171	METABAT2	FALSE	76.5	10.83
MGYG000124412	0.00676068	cov_rc	single-sample	metaspades	ERR1137171	METABAT2	FALSE	76.5	10.83
MGYG000124412	0.0074082	cov_fs	single-sample	metaspades	ERR1137171	METABAT2	FALSE	76.5	10.83
MGYG000128436	0.00245067	cov_pr	single-sample	metaspades	ERR1137171	METABAT2	FALSE	100	3.89
MGYG000128436	0.00197683	cov_rc	single-sample	metaspades	ERR1137171	METABAT2	FALSE	100	3.89
MGYG000128436	0.0021884	cov_fs	single-sample	metaspades	ERR1137171	METABAT2	FALSE	100	3.89
MGYG000137221	0.965216	cov_pr	single-sample	metaspades	ERR1137171	METABAT2	TRUE	38.12	0.86
MGYG000137221	0.240716	cov_rc	single-sample	metaspades	ERR1137171	METABAT2	TRUE	38.12	0.86
MGYG000137221	0.385333	cov_fs	single-sample	metaspades	ERR1137171	METABAT2	TRUE	38.12	0.86
MGYG000144849	0.00295248	cov_pr	single-sample	metaspades	ERR1137171	METABAT2	TRUE	84.2	2.04
MGYG000144849	0.00190529	cov_rc	single-sample	metaspades	ERR1137171	METABAT2	TRUE	84.2	2.04
MGYG000144849	0.00231602	cov_fs	single-sample	metaspades	ERR1137171	METABAT2	TRUE	84.2	2.04
MGYG000157262	0.954388	cov_pr	single-sample	metaspades	ERR1137171	METABAT2	FALSE	74.6	4.05
MGYG000157262	0.443087	cov_rc	single-sample	metaspades	ERR1137171	METABAT2	FALSE	74.6	4.05
MGYG000157262	0.605202	cov_fs	single-sample	metaspades	ERR1137171	METABAT2	FALSE	74.6	4.05
MGYG000157330	0.00718817	cov_pr	single-sample	metaspades	ERR1137171	METABAT2	FALSE	38.34	0.99
MGYG000157330	0.00172009	cov_rc	single-sample	metaspades	ERR1137171	METABAT2	FALSE	38.34	0.99
MGYG000157330	0.00277591	cov_fs	single-sample	metaspades	ERR1137171	METABAT2	FALSE	38.34	0.99
MGYG000174188	0.00381131	cov_pr	single-sample	metaspades	ERR1137171	METABAT2	FALSE	77.94	31.23
MGYG000174188	0.00305067	cov_rc	single-sample	metaspades	ERR1137171	METABAT2	FALSE	77.94	31.23
MGYG000174188	0.00338883	cov_fs	single-sample	metaspades	ERR1137171	METABAT2	FALSE	77.94	31.23
MGYG000174689	0.00977727	cov_pr	single-sample	metaspades	ERR1137171	METABAT2	FALSE	65.9	0.52
MGYG000174689	0.00507762	cov_rc	single-sample	metaspades	ERR1137171	METABAT2	FALSE	65.9	0.52
MGYG000174689	0.00668403	cov_fs	single-sample	metaspades	ERR1137171	METABAT2	FALSE	65.9	0.52
MGYG000187829	0.00214023	cov_pr	single-sample	metaspades	ERR1137171	METABAT2	FALSE	76.5	10.83
MGYG000187829	0.00152113	cov_rc	single-sample	metaspades	ERR1137171	METABAT2	FALSE	76.5	10.83
MGYG000187829	0.00177834	cov_fs	single-sample	metaspades	ERR1137171	METABAT2	FALSE	76.5	10.83
MGYG000198353	0.00428219	cov_pr	single-sample	metaspades	ERR1137171	METABAT2	FALSE	76.5	10.83
MGYG000198353	0.00268839	cov_rc	single-sample	metaspades	ERR1137171	METABAT2	FALSE	76.5	10.83
MGYG000198353	0.00330308	cov_fs	single-sample	metaspades	ERR1137171	METABAT2	FALSE	76.5	10.83
MGYG000199723	0.0121362	cov_pr	single-sample	metaspades	ERR1137171	METABAT2	TRUE	70.9	0.38
MGYG000199723	0.00466876	cov_rc	single-sample	metaspades	ERR1137171	METABAT2	TRUE	70.9	0.38
MGYG000199723	0.00674337	cov_fs	single-sample	metaspades	ERR1137171	METABAT2	TRUE	70.9	0.38
MGYG000211935	0.00469744	cov_pr	single-sample	metaspades	ERR1137171	METABAT2	FALSE	76.5	10.83
MGYG000211935	0.00374007	cov_rc	single-sample	metaspades	ERR1137171	METABAT2	FALSE	76.5	10.83
MGYG000211935	0.00416444	cov_fs	single-sample	metaspades	ERR1137171	METABAT2	FALSE	76.5	10.83
MGYG000216895	0.00340977	cov_pr	single-sample	metaspades	ERR1137171	METABAT2	FALSE	76.5	10.83
MGYG000216895	0.00229974	cov_rc	single-sample	metaspades	ERR1137171	METABAT2	FALSE	76.5	10.83
MGYG000216895	0.00274685	cov_fs	single-sample	metaspades	ERR1137171	METABAT2	FALSE	76.5	10.83
MGYG000222466	0.00840324	cov_pr	single-sample	metaspades	ERR1137171	METABAT2	FALSE	38.34	0.99
MGYG000222466	0.00434986	cov_rc	single-sample	metaspades	ERR1137171	METABAT2	FALSE	38.34	0.99
MGYG000222466	0.0057324	cov_fs	single-sample	metaspades	ERR1137171	METABAT2	FALSE	38.34	0.99
MGYG000226313	0.00369813	cov_pr	single-sample	metaspades	ERR1137171	METABAT2	FALSE	38.34	0.99
MGYG000226313	0.00133535	cov_rc	single-sample	metaspades	ERR1137171	METABAT2	FALSE	38.34	0.99
MGYG000226313	0.00196218	cov_fs	single-sample	metaspades	ERR1137171	METABAT2	FALSE	38.34	0.99
MGYG000229893	0.00793403	cov_pr	single-sample	metaspades	ERR1137171	METABAT2	FALSE	94.9	11.16
MGYG000229893	0.00567386	cov_rc	single-sample	metaspades	ERR1137171	METABAT2	FALSE	94.9	11.16
MGYG000229893	0.00661625	cov_fs	single-sample	metaspades	ERR1137171	METABAT2	FALSE	94.9	11.16
MGYG000241503	0.00116955	cov_pr	single-sample	metaspades	ERR1137171	METABAT2	FALSE	100	3.89
MGYG000241503	0.00101252	cov_rc	single-sample	metaspades	ERR1137171	METABAT2	FALSE	100	3.89
MGYG000241503	0.00108539	cov_fs	single-sample	metaspades	ERR1137171	METABAT2	FALSE	100	3.89
MGYG000245520	0.0120945	cov_pr	single-sample	metaspades	ERR1137171	METABAT2	TRUE	70.9	0.38
MGYG000245520	0.00467743	cov_rc	single-sample	metaspades	ERR1137171	METABAT2	TRUE	70.9	0.38
MGYG000245520	0.00674594	cov_fs	single-sample	metaspades	ERR1137171	METABAT2	TRUE	70.9	0.38
MGYG000267654	0.00131528	cov_pr	single-sample	metaspades	ERR1137171	METABAT2	FALSE	76.5	10.83
MGYG000267654	0.000907502	cov_rc	single-sample	metaspades	ERR1137171	METABAT2	FALSE	76.5	10.83
MGYG000267654	0.00107399	cov_fs	single-sample	metaspades	ERR1137171	METABAT2	FALSE	76.5	10.83
MGYG000268780	0.0113976	cov_pr	single-sample	metaspades	ERR1137171	METABAT2	TRUE	52	0.24
MGYG000268780	0.0019673	cov_rc	single-sample	metaspades	ERR1137171	METABAT2	TRUE	52	0.24
MGYG000268780	0.00335543	cov_fs	single-sample	metaspades	ERR1137171	METABAT2	TRUE	52	0.24
MGYG000271767	0.962964	cov_pr	single-sample	metaspades	ERR1137171	METABAT2	TRUE	84.2	2.04
MGYG000271767	0.569877	cov_rc	single-sample	metaspades	ERR1137171	METABAT2	TRUE	84.2	2.04
MGYG000271767	0.716018	cov_fs	single-sample	metaspades	ERR1137171	METABAT2	TRUE	84.2	2.04
MGYG000277401	0.958051	cov_pr	single-sample	metaspades	ERR1137171	METABAT2	TRUE	36.28	2.18
MGYG000277401	0.149418	cov_rc	single-sample	metaspades	ERR1137171	METABAT2	TRUE	36.28	2.18
MGYG000277401	0.258517	cov_fs	single-sample	metaspades	ERR1137171	METABAT2	TRUE	36.28	2.18
MGYG000282890	0.00165166	cov_pr	single-sample	metaspades	ERR1137171	METABAT2	TRUE	84.2	2.04
MGYG000282890	0.000992161	cov_rc	single-sample	metaspades	ERR1137171	METABAT2	TRUE	84.2	2.04
MGYG000282890	0.00123965	cov_fs	single-sample	metaspades	ERR1137171	METABAT2	TRUE	84.2	2.04
MGYG000284844	0.00598852	cov_pr	single-sample	metaspades	ERR1137171	METABAT2	FALSE	76.5	10.83
MGYG000284844	0.00396981	cov_rc	single-sample	metaspades	ERR1137171	METABAT2	FALSE	76.5	10.83
MGYG000284844	0.00477455	cov_fs	single-sample	metaspades	ERR1137171	METABAT2	FALSE	76.5	10.83
MGYG000000040	0.00155067	cov_pr	single-sample	metaspades	ERR1136948	METABAT2	FALSE	100	27.84
MGYG000000040	0.00285858	cov_rc	single-sample	metaspades	ERR1136948	METABAT2	FALSE	100	27.84
MGYG000000040	0.00201064	cov_fs	single-sample	metaspades	ERR1136948	METABAT2	FALSE	100	27.84
MGYG000000041	0.00422306	cov_pr	single-sample	metaspades	ERR1136948	METABAT2	TRUE	70.8	0.49
MGYG000000041	0.00121475	cov_rc	single-sample	metaspades	ERR1136948	METABAT2	TRUE	70.8	0.49
MGYG000000041	0.00188677	cov_fs	single-sample	metaspades	ERR1136948	METABAT2	TRUE	70.8	0.49
MGYG000000137	0.00665308	cov_pr	single-sample	metaspades	ERR1136948	METABAT2	TRUE	80.5	3.16
MGYG000000137	0.00220746	cov_rc	single-sample	metaspades	ERR1136948	METABAT2	TRUE	80.5	3.16
MGYG000000137	0.00331502	cov_fs	single-sample	metaspades	ERR1136948	METABAT2	TRUE	80.5	3.16
MGYG000000164	0.0122468	cov_pr	single-sample	metaspades	ERR1136948	METABAT2	FALSE	51.06	0.17
MGYG000000164	0.00623201	cov_rc	single-sample	metaspades	ERR1136948	METABAT2	FALSE	51.06	0.17
MGYG000000164	0.00826051	cov_fs	single-sample	metaspades	ERR1136948	METABAT2	FALSE	51.06	0.17
MGYG000000184	0.00152947	cov_pr	single-sample	metaspades	ERR1136948	METABAT2	FALSE	98.6	12.66
MGYG000000184	0.00116737	cov_rc	single-sample	metaspades	ERR1136948	METABAT2	FALSE	98.6	12.66
MGYG000000184	0.00132411	cov_fs	single-sample	metaspades	ERR1136948	METABAT2	FALSE	98.6	12.66
MGYG000000267	0.00328075	cov_pr	single-sample	metaspades	ERR1136948	METABAT2	TRUE	70.8	0.49
MGYG000000267	0.00193942	cov_rc	single-sample	metaspades	ERR1136948	METABAT2	TRUE	70.8	0.49
MGYG000000267	0.00243776	cov_fs	single-sample	metaspades	ERR1136948	METABAT2	TRUE	70.8	0.49
MGYG000001365	0.0020467	cov_pr	single-sample	metaspades	ERR1136948	METABAT2	FALSE	62.72	12.98
MGYG000001365	0.00188741	cov_rc	single-sample	metaspades	ERR1136948	METABAT2	FALSE	62.72	12.98
MGYG000001365	0.00196383	cov_fs	single-sample	metaspades	ERR1136948	METABAT2	FALSE	62.72	12.98
MGYG000002274	0.00119978	cov_pr	single-sample	metaspades	ERR1136948	METABAT2	FALSE	98.6	12.66
MGYG000002274	0.00120931	cov_rc	single-sample	metaspades	ERR1136948	METABAT2	FALSE	98.6	12.66
MGYG000002274	0.00120453	cov_fs	single-sample	metaspades	ERR1136948	METABAT2	FALSE	98.6	12.66
MGYG000002277	0.00328075	cov_pr	single-sample	metaspades	ERR1136948	METABAT2	TRUE	70.8	0.49
MGYG000002277	0.00102727	cov_rc	single-sample	metaspades	ERR1136948	METABAT2	TRUE	70.8	0.49
MGYG000002277	0.00156462	cov_fs	single-sample	metaspades	ERR1136948	METABAT2	TRUE	70.8	0.49
MGYG000002285	0.0018387	cov_pr	single-sample	metaspades	ERR1136948	METABAT2	TRUE	80.5	3.16
MGYG000002285	0.000753306	cov_rc	single-sample	metaspades	ERR1136948	METABAT2	TRUE	80.5	3.16
MGYG000002285	0.00106875	cov_fs	single-sample	metaspades	ERR1136948	METABAT2	TRUE	80.5	3.16
MGYG000002292	0.00340226	cov_pr	single-sample	metaspades	ERR1136948	METABAT2	TRUE	80.5	3.16
MGYG000002292	0.00147479	cov_rc	single-sample	metaspades	ERR1136948	METABAT2	TRUE	80.5	3.16
MGYG000002292	0.00205765	cov_fs	single-sample	metaspades	ERR1136948	METABAT2	TRUE	80.5	3.16
MGYG000002312	0.00408139	cov_pr	single-sample	metaspades	ERR1136948	METABAT2	TRUE	80.5	3.16
MGYG000002312	0.00135237	cov_rc	single-sample	metaspades	ERR1136948	METABAT2	TRUE	80.5	3.16
MGYG000002312	0.00203158	cov_fs	single-sample	metaspades	ERR1136948	METABAT2	TRUE	80.5	3.16
MGYG000002448	0.00189673	cov_pr	single-sample	metaspades	ERR1136948	METABAT2	FALSE	98.6	12.66
MGYG000002448	0.00210511	cov_rc	single-sample	metaspades	ERR1136948	METABAT2	FALSE	98.6	12.66
MGYG000002448	0.00199549	cov_fs	single-sample	metaspades	ERR1136948	METABAT2	FALSE	98.6	12.66
MGYG000002517	0.0530829	cov_pr	single-sample	metaspades	ERR1136948	METABAT2	FALSE	7.76	0.01
MGYG000002517	0.00268476	cov_rc	single-sample	metaspades	ERR1136948	METABAT2	FALSE	7.76	0.01
MGYG000002517	0.00511102	cov_fs	single-sample	metaspades	ERR1136948	METABAT2	FALSE	7.76	0.01
MGYG000004733	0.00340226	cov_pr	single-sample	metaspades	ERR1136948	METABAT2	TRUE	80.5	3.16
MGYG000004733	0.00131306	cov_rc	single-sample	metaspades	ERR1136948	METABAT2	TRUE	80.5	3.16
MGYG000004733	0.00189483	cov_fs	single-sample	metaspades	ERR1136948	METABAT2	TRUE	80.5	3.16
MGYG000005150	0.0018387	cov_pr	single-sample	metaspades	ERR1136948	METABAT2	TRUE	80.5	3.16
MGYG000005150	0.000798474	cov_rc	single-sample	metaspades	ERR1136948	METABAT2	TRUE	80.5	3.16
MGYG000005150	0.00111343	cov_fs	single-sample	metaspades	ERR1136948	METABAT2	TRUE	80.5	3.16
MGYG000006567	0.123534	cov_pr	single-sample	metaspades	ERR1136948	METABAT2	FALSE	62.72	12.98
MGYG000006567	0.0801295	cov_rc	single-sample	metaspades	ERR1136948	METABAT2	FALSE	62.72	12.98
MGYG000006567	0.0972066	cov_fs	single-sample	metaspades	ERR1136948	METABAT2	FALSE	62.72	12.98
MGYG000006762	0.00085734	cov_pr	single-sample	metaspades	ERR1136948	METABAT2	FALSE	100	27.84
MGYG000006762	0.00116477	cov_rc	single-sample	metaspades	ERR1136948	METABAT2	FALSE	100	27.84
MGYG000006762	0.000987684	cov_fs	single-sample	metaspades	ERR1136948	METABAT2	FALSE	100	27.84
MGYG000006815	0.00167165	cov_pr	single-sample	metaspades	ERR1136948	METABAT2	FALSE	99.8	0.14
MGYG000006815	0.00131599	cov_rc	single-sample	metaspades	ERR1136948	METABAT2	FALSE	99.8	0.14
MGYG000006815	0.00147265	cov_fs	single-sample	metaspades	ERR1136948	METABAT2	FALSE	99.8	0.14
MGYG000012395	0.018596	cov_pr	single-sample	metaspades	ERR1136948	METABAT2	FALSE	7.76	0.01
MGYG000012395	0.000513126	cov_rc	single-sample	metaspades	ERR1136948	METABAT2	FALSE	7.76	0.01
MGYG000012395	0.000998695	cov_fs	single-sample	metaspades	ERR1136948	METABAT2	FALSE	7.76	0.01
MGYG000021014	0.974043	cov_pr	single-sample	metaspades	ERR1136948	METABAT2	TRUE	88.4	1.66
MGYG000021014	0.650622	cov_rc	single-sample	metaspades	ERR1136948	METABAT2	TRUE	88.4	1.66
MGYG000021014	0.780141	cov_fs	single-sample	metaspades	ERR1136948	METABAT2	TRUE	88.4	1.66
MGYG000032744	0.986178	cov_pr	single-sample	metaspades	ERR1136948	METABAT2	TRUE	51.12	0.69
MGYG000032744	0.227964	cov_rc	single-sample	metaspades	ERR1136948	METABAT2	TRUE	51.12	0.69
MGYG000032744	0.370324	cov_fs	single-sample	metaspades	ERR1136948	METABAT2	TRUE	51.12	0.69
MGYG000033913	0.0105733	cov_pr	single-sample	metaspades	ERR1136948	METABAT2	TRUE	15.83	0
MGYG000033913	0.00127763	cov_rc	single-sample	metaspades	ERR1136948	METABAT2	TRUE	15.83	0
MGYG000033913	0.00227979	cov_fs	single-sample	metaspades	ERR1136948	METABAT2	TRUE	15.83	0
MGYG000037664	0.0013263	cov_pr	single-sample	metaspades	ERR1136948	METABAT2	FALSE	100	65.56
MGYG000037664	0.00201315	cov_rc	single-sample	metaspades	ERR1136948	METABAT2	FALSE	100	65.56
MGYG000037664	0.00159909	cov_fs	single-sample	metaspades	ERR1136948	METABAT2	FALSE	100	65.56
MGYG000049780	0.0018387	cov_pr	single-sample	metaspades	ERR1136948	METABAT2	TRUE	80.5	3.16
MGYG000049780	0.00100296	cov_rc	single-sample	metaspades	ERR1136948	METABAT2	TRUE	80.5	3.16
MGYG000049780	0.00129794	cov_fs	single-sample	metaspades	ERR1136948	METABAT2	TRUE	80.5	3.16
MGYG000050318	0.00379648	cov_pr	single-sample	metaspades	ERR1136948	METABAT2	TRUE	51.12	0.69
MGYG000050318	0.00104387	cov_rc	single-sample	metaspades	ERR1136948	METABAT2	TRUE	51.12	0.69
MGYG000050318	0.0016375	cov_fs	single-sample	metaspades	ERR1136948	METABAT2	TRUE	51.12	0.69
MGYG000076966	0.00085734	cov_pr	single-sample	metaspades	ERR1136948	METABAT2	FALSE	100	27.84
MGYG000076966	0.00115616	cov_rc	single-sample	metaspades	ERR1136948	METABAT2	FALSE	100	27.84
MGYG000076966	0.000984577	cov_fs	single-sample	metaspades	ERR1136948	METABAT2	FALSE	100	27.84
MGYG000081030	0.00205689	cov_pr	single-sample	metaspades	ERR1136948	METABAT2	FALSE	62.72	12.98
MGYG000081030	0.00150976	cov_rc	single-sample	metaspades	ERR1136948	METABAT2	FALSE	62.72	12.98
MGYG000081030	0.00174136	cov_fs	single-sample	metaspades	ERR1136948	METABAT2	FALSE	62.72	12.98
MGYG000095752	0.00290673	cov_pr	single-sample	metaspades	ERR1136948	METABAT2	FALSE	99.8	0.14
MGYG000095752	0.00172914	cov_rc	single-sample	metaspades	ERR1136948	METABAT2	FALSE	99.8	0.14
MGYG000095752	0.00216837	cov_fs	single-sample	metaspades	ERR1136948	METABAT2	FALSE	99.8	0.14
MGYG000106971	0.011807	cov_pr	single-sample	metaspades	ERR1136948	METABAT2	FALSE	62.72	12.98
MGYG000106971	0.00690583	cov_rc	single-sample	metaspades	ERR1136948	METABAT2	FALSE	62.72	12.98
MGYG000106971	0.00871458	cov_fs	single-sample	metaspades	ERR1136948	METABAT2	FALSE	62.72	12.98
MGYG000112749	0.00167215	cov_pr	single-sample	metaspades	ERR1136948	METABAT2	FALSE	99.8	0.14
MGYG000112749	0.00111808	cov_rc	single-sample	metaspades	ERR1136948	METABAT2	FALSE	99.8	0.14
MGYG000112749	0.0013401	cov_fs	single-sample	metaspades	ERR1136948	METABAT2	FALSE	99.8	0.14
MGYG000114411	0.507574	cov_pr	single-sample	metaspades	ERR1136948	METABAT2	FALSE	62.72	12.98
MGYG000114411	0.299232	cov_rc	single-sample	metaspades	ERR1136948	METABAT2	FALSE	62.72	12.98
MGYG000114411	0.376503	cov_fs	single-sample	metaspades	ERR1136948	METABAT2	FALSE	62.72	12.98
MGYG000120645	0.449014	cov_pr	single-sample	metaspades	ERR1136948	METABAT2	FALSE	100	65.56
MGYG000120645	0.638074	cov_rc	single-sample	metaspades	ERR1136948	METABAT2	FALSE	100	65.56
MGYG000120645	0.527104	cov_fs	single-sample	metaspades	ERR1136948	METABAT2	FALSE	100	65.56
MGYG000124412	0.00222159	cov_pr	single-sample	metaspades	ERR1136948	METABAT2	FALSE	98.6	12.66
MGYG000124412	0.00201726	cov_rc	single-sample	metaspades	ERR1136948	METABAT2	FALSE	98.6	12.66
MGYG000124412	0.0021145	cov_fs	single-sample	metaspades	ERR1136948	METABAT2	FALSE	98.6	12.66
MGYG000139673	0.00167165	cov_pr	single-sample	metaspades	ERR1136948	METABAT2	FALSE	99.8	0.14
MGYG000139673	0.00148521	cov_rc	single-sample	metaspades	ERR1136948	METABAT2	FALSE	99.8	0.14
MGYG000139673	0.00157293	cov_fs	single-sample	metaspades	ERR1136948	METABAT2	FALSE	99.8	0.14
MGYG000144849	0.00768788	cov_pr	single-sample	metaspades	ERR1136948	METABAT2	TRUE	70.8	0.49
MGYG000144849	0.0023394	cov_rc	single-sample	metaspades	ERR1136948	METABAT2	TRUE	70.8	0.49
MGYG000144849	0.00358721	cov_fs	single-sample	metaspades	ERR1136948	METABAT2	TRUE	70.8	0.49
MGYG000148377	0.00222195	cov_pr	single-sample	metaspades	ERR1136948	METABAT2	FALSE	98.6	12.66
MGYG000148377	0.00151564	cov_rc	single-sample	metaspades	ERR1136948	METABAT2	FALSE	98.6	12.66
MGYG000148377	0.00180205	cov_fs	single-sample	metaspades	ERR1136948	METABAT2	FALSE	98.6	12.66
MGYG000151325	0.00340007	cov_pr	single-sample	metaspades	ERR1136948	METABAT2	TRUE	80.5	3.16
MGYG000151325	0.00152067	cov_rc	single-sample	metaspades	ERR1136948	METABAT2	TRUE	80.5	3.16
MGYG000151325	0.00210146	cov_fs	single-sample	metaspades	ERR1136948	METABAT2	TRUE	80.5	3.16
MGYG000167059	0.00340153	cov_pr	single-sample	metaspades	ERR1136948	METABAT2	TRUE	80.5	3.16
MGYG000167059	0.00107529	cov_rc	single-sample	metaspades	ERR1136948	METABAT2	TRUE	80.5	3.16
MGYG000167059	0.00163403	cov_fs	single-sample	metaspades	ERR1136948	METABAT2	TRUE	80.5	3.16
MGYG000174689	0.00104987	cov_pr	single-sample	metaspades	ERR1136948	METABAT2	FALSE	98.6	12.66
MGYG000174689	0.000905649	cov_rc	single-sample	metaspades	ERR1136948	METABAT2	FALSE	98.6	12.66
MGYG000174689	0.000972441	cov_fs	single-sample	metaspades	ERR1136948	METABAT2	FALSE	98.6	12.66
MGYG000179621	0.473536	cov_pr	single-sample	metaspades	ERR1136948	METABAT2	FALSE	100	65.56
MGYG000179621	0.739428	cov_rc	single-sample	metaspades	ERR1136948	METABAT2	FALSE	100	65.56
MGYG000179621	0.577339	cov_fs	single-sample	metaspades	ERR1136948	METABAT2	FALSE	100	65.56
MGYG000199723	0.0203941	cov_pr	single-sample	metaspades	ERR1136948	METABAT2	FALSE	51.06	0.17
MGYG000199723	0.00903618	cov_rc	single-sample	metaspades	ERR1136948	METABAT2	FALSE	51.06	0.17
MGYG000199723	0.0125235	cov_fs	single-sample	metaspades	ERR1136948	METABAT2	FALSE	51.06	0.17
MGYG000200044	0.00137325	cov_pr	single-sample	metaspades	ERR1136948	METABAT2	FALSE	100	27.84
MGYG000200044	0.0026059	cov_rc	single-sample	metaspades	ERR1136948	METABAT2	FALSE	100	27.84
MGYG000200044	0.00179865	cov_fs	single-sample	metaspades	ERR1136948	METABAT2	FALSE	100	27.84
MGYG000206647	0.655515	cov_pr	single-sample	metaspades	ERR1136948	METABAT2	FALSE	98.6	12.66
MGYG000206647	0.617902	cov_rc	single-sample	metaspades	ERR1136948	METABAT2	FALSE	98.6	12.66
MGYG000206647	0.636153	cov_fs	single-sample	metaspades	ERR1136948	METABAT2	FALSE	98.6	12.66
MGYG000207853	0.932054	cov_pr	single-sample	metaspades	ERR1136948	METABAT2	TRUE	95.44	11.4
MGYG000207853	0.717538	cov_rc	single-sample	metaspades	ERR1136948	METABAT2	TRUE	95.44	11.4
MGYG000207853	0.810848	cov_fs	single-sample	metaspades	ERR1136948	METABAT2	TRUE	95.44	11.4
MGYG000229893	0.00239353	cov_pr	single-sample	metaspades	ERR1136948	METABAT2	FALSE	100	65.56
MGYG000229893	0.00291395	cov_rc	single-sample	metaspades	ERR1136948	METABAT2	FALSE	100	65.56
MGYG000229893	0.00262823	cov_fs	single-sample	metaspades	ERR1136948	METABAT2	FALSE	100	65.56
MGYG000231681	0.00422306	cov_pr	single-sample	metaspades	ERR1136948	METABAT2	TRUE	70.8	0.49
MGYG000231681	0.00106364	cov_rc	single-sample	metaspades	ERR1136948	METABAT2	TRUE	70.8	0.49
MGYG000231681	0.00169929	cov_fs	single-sample	metaspades	ERR1136948	METABAT2	TRUE	70.8	0.49
MGYG000232202	0.0016719	cov_pr	single-sample	metaspades	ERR1136948	METABAT2	FALSE	99.8	0.14
MGYG000232202	0.00102866	cov_rc	single-sample	metaspades	ERR1136948	METABAT2	FALSE	99.8	0.14
MGYG000232202	0.00127367	cov_fs	single-sample	metaspades	ERR1136948	METABAT2	FALSE	99.8	0.14
MGYG000232232	0.0016719	cov_pr	single-sample	metaspades	ERR1136948	METABAT2	FALSE	99.8	0.14
MGYG000232232	0.00191265	cov_rc	single-sample	metaspades	ERR1136948	METABAT2	FALSE	99.8	0.14
MGYG000232232	0.00178419	cov_fs	single-sample	metaspades	ERR1136948	METABAT2	FALSE	99.8	0.14
MGYG000243779	0.000832701	cov_pr	single-sample	metaspades	ERR1136948	METABAT2	FALSE	100	65.56
MGYG000243779	0.00118196	cov_rc	single-sample	metaspades	ERR1136948	METABAT2	FALSE	100	65.56
MGYG000243779	0.000977057	cov_fs	single-sample	metaspades	ERR1136948	METABAT2	FALSE	100	65.56
MGYG000245520	0.235754	cov_pr	single-sample	metaspades	ERR1136948	METABAT2	FALSE	62.72	12.98
MGYG000245520	0.132232	cov_rc	single-sample	metaspades	ERR1136948	METABAT2	FALSE	62.72	12.98
MGYG000245520	0.169432	cov_fs	single-sample	metaspades	ERR1136948	METABAT2	FALSE	62.72	12.98
MGYG000255450	0.00167215	cov_pr	single-sample	metaspades	ERR1136948	METABAT2	FALSE	99.8	0.14
MGYG000255450	0.00120764	cov_rc	single-sample	metaspades	ERR1136948	METABAT2	FALSE	99.8	0.14
MGYG000255450	0.00140244	cov_fs	single-sample	metaspades	ERR1136948	METABAT2	FALSE	99.8	0.14
MGYG000256239	0.617327	cov_pr	single-sample	metaspades	ERR1136948	METABAT2	FALSE	100	27.84
MGYG000256239	0.881914	cov_rc	single-sample	metaspades	ERR1136948	METABAT2	FALSE	100	27.84
MGYG000256239	0.726273	cov_fs	single-sample	metaspades	ERR1136948	METABAT2	FALSE	100	27.84
MGYG000258696	0.00152947	cov_pr	single-sample	metaspades	ERR1136948	METABAT2	FALSE	98.6	12.66
MGYG000258696	0.000995675	cov_rc	single-sample	metaspades	ERR1136948	METABAT2	FALSE	98.6	12.66
MGYG000258696	0.00120615	cov_fs	single-sample	metaspades	ERR1136948	METABAT2	FALSE	98.6	12.66
MGYG000263582	0.0120654	cov_pr	single-sample	metaspades	ERR1136948	METABAT2	TRUE	80.5	3.16
MGYG000263582	0.00407108	cov_rc	single-sample	metaspades	ERR1136948	METABAT2	TRUE	80.5	3.16
MGYG000263582	0.00608797	cov_fs	single-sample	metaspades	ERR1136948	METABAT2	TRUE	80.5	3.16
MGYG000266065	0.956557	cov_pr	single-sample	metaspades	ERR1136948	METABAT2	FALSE	27.27	0.63
MGYG000266065	0.152811	cov_rc	single-sample	metaspades	ERR1136948	METABAT2	FALSE	27.27	0.63
MGYG000266065	0.263524	cov_fs	single-sample	metaspades	ERR1136948	METABAT2	FALSE	27.27	0.63
MGYG000282310	0.974365	cov_pr	single-sample	metaspades	ERR1136948	METABAT2	FALSE	99.8	0.14
MGYG000282310	0.793511	cov_rc	single-sample	metaspades	ERR1136948	METABAT2	FALSE	99.8	0.14
MGYG000282310	0.874688	cov_fs	single-sample	metaspades	ERR1136948	METABAT2	FALSE	99.8	0.14
MGYG000282379	0.200188	cov_pr	single-sample	metaspades	ERR1136948	METABAT2	FALSE	57.06	7.57
MGYG000282379	0.0767633	cov_rc	single-sample	metaspades	ERR1136948	METABAT2	FALSE	57.06	7.57
MGYG000282379	0.110973	cov_fs	single-sample	metaspades	ERR1136948	METABAT2	FALSE	57.06	7.57
MGYG000000190	0.000902469	cov_pr	single-sample	metaspades	ERR1137025	METABAT2	FALSE	90.9	0.25
MGYG000000190	0.000980034	cov_rc	single-sample	metaspades	ERR1137025	METABAT2	FALSE	90.9	0.25
MGYG000000190	0.000939653	cov_fs	single-sample	metaspades	ERR1137025	METABAT2	FALSE	90.9	0.25
MGYG000000243	0.00749895	cov_pr	single-sample	metaspades	ERR1137025	METABAT2	FALSE	13.36	0.24
MGYG000000243	0.000705165	cov_rc	single-sample	metaspades	ERR1137025	METABAT2	FALSE	13.36	0.24
MGYG000000243	0.00128911	cov_fs	single-sample	metaspades	ERR1137025	METABAT2	FALSE	13.36	0.24
MGYG000001319	0.00172623	cov_pr	single-sample	metaspades	ERR1137025	METABAT2	TRUE	85.3	4.68
MGYG000001319	0.00137578	cov_rc	single-sample	metaspades	ERR1137025	METABAT2	TRUE	85.3	4.68
MGYG000001319	0.00153121	cov_fs	single-sample	metaspades	ERR1137025	METABAT2	TRUE	85.3	4.68
MGYG000002285	0.00147841	cov_pr	single-sample	metaspades	ERR1137025	METABAT2	TRUE	100	0.6
MGYG000002285	0.000985936	cov_rc	single-sample	metaspades	ERR1137025	METABAT2	TRUE	100	0.6
MGYG000002285	0.00118297	cov_fs	single-sample	metaspades	ERR1137025	METABAT2	TRUE	100	0.6
MGYG000002289	0.00753935	cov_pr	single-sample	metaspades	ERR1137025	METABAT2	FALSE	13.36	0.24
MGYG000002289	0.00105849	cov_rc	single-sample	metaspades	ERR1137025	METABAT2	FALSE	13.36	0.24
MGYG000002289	0.00185636	cov_fs	single-sample	metaspades	ERR1137025	METABAT2	FALSE	13.36	0.24
MGYG000002298	0.00199356	cov_pr	single-sample	metaspades	ERR1137025	METABAT2	TRUE	85.3	4.68
MGYG000002298	0.000936549	cov_rc	single-sample	metaspades	ERR1137025	METABAT2	TRUE	85.3	4.68
MGYG000002298	0.0012744	cov_fs	single-sample	metaspades	ERR1137025	METABAT2	TRUE	85.3	4.68
MGYG000003686	0.257223	cov_pr	single-sample	metaspades	ERR1137025	METABAT2	TRUE	50.56	12.13
MGYG000003686	0.0627773	cov_rc	single-sample	metaspades	ERR1137025	METABAT2	TRUE	50.56	12.13
MGYG000003686	0.100923	cov_fs	single-sample	metaspades	ERR1137025	METABAT2	TRUE	50.56	12.13
MGYG000005476	0.00514839	cov_pr	single-sample	metaspades	ERR1137025	METABAT2	TRUE	58.88	12.86
MGYG000005476	0.00139088	cov_rc	single-sample	metaspades	ERR1137025	METABAT2	TRUE	58.88	12.86
MGYG000005476	0.00219009	cov_fs	single-sample	metaspades	ERR1137025	METABAT2	TRUE	58.88	12.86
MGYG000009501	0.803448	cov_pr	single-sample	metaspades	ERR1137025	METABAT2	TRUE	85.3	4.68
MGYG000009501	0.556722	cov_rc	single-sample	metaspades	ERR1137025	METABAT2	TRUE	85.3	4.68
MGYG000009501	0.657708	cov_fs	single-sample	metaspades	ERR1137025	METABAT2	TRUE	85.3	4.68
MGYG000022772	0.000902469	cov_pr	single-sample	metaspades	ERR1137025	METABAT2	FALSE	90.9	0.25
MGYG000022772	0.000709257	cov_rc	single-sample	metaspades	ERR1137025	METABAT2	FALSE	90.9	0.25
MGYG000022772	0.000794282	cov_fs	single-sample	metaspades	ERR1137025	METABAT2	FALSE	90.9	0.25
MGYG000091274	0.0934735	cov_pr	single-sample	metaspades	ERR1137025	METABAT2	FALSE	41.06	4.55
MGYG000091274	0.0199727	cov_rc	single-sample	metaspades	ERR1137025	METABAT2	FALSE	41.06	4.55
MGYG000091274	0.0329128	cov_fs	single-sample	metaspades	ERR1137025	METABAT2	FALSE	41.06	4.55
MGYG000098030	0.0219336	cov_pr	single-sample	metaspades	ERR1137025	METABAT2	FALSE	13.36	0.24
MGYG000098030	0.00199311	cov_rc	single-sample	metaspades	ERR1137025	METABAT2	FALSE	13.36	0.24
MGYG000098030	0.00365417	cov_fs	single-sample	metaspades	ERR1137025	METABAT2	FALSE	13.36	0.24
MGYG000106594	0.00199557	cov_pr	single-sample	metaspades	ERR1137025	METABAT2	TRUE	85.3	4.68
MGYG000106594	0.00115082	cov_rc	single-sample	metaspades	ERR1137025	METABAT2	TRUE	85.3	4.68
MGYG000106594	0.00145979	cov_fs	single-sample	metaspades	ERR1137025	METABAT2	TRUE	85.3	4.68
MGYG000120645	0.000902469	cov_pr	single-sample	metaspades	ERR1137025	METABAT2	FALSE	90.9	0.25
MGYG000120645	0.00093733	cov_rc	single-sample	metaspades	ERR1137025	METABAT2	FALSE	90.9	0.25
MGYG000120645	0.000919569	cov_fs	single-sample	metaspades	ERR1137025	METABAT2	FALSE	90.9	0.25
MGYG000121320	0.000902469	cov_pr	single-sample	metaspades	ERR1137025	METABAT2	FALSE	90.9	0.25
MGYG000121320	0.000748903	cov_rc	single-sample	metaspades	ERR1137025	METABAT2	FALSE	90.9	0.25
MGYG000121320	0.000818546	cov_fs	single-sample	metaspades	ERR1137025	METABAT2	FALSE	90.9	0.25
MGYG000144849	0.000902469	cov_pr	single-sample	metaspades	ERR1137025	METABAT2	FALSE	90.9	0.25
MGYG000144849	0.000819156	cov_rc	single-sample	metaspades	ERR1137025	METABAT2	FALSE	90.9	0.25
MGYG000144849	0.000858797	cov_fs	single-sample	metaspades	ERR1137025	METABAT2	FALSE	90.9	0.25
MGYG000175271	0.000902469	cov_pr	single-sample	metaspades	ERR1137025	METABAT2	FALSE	90.9	0.25
MGYG000175271	0.000845741	cov_rc	single-sample	metaspades	ERR1137025	METABAT2	FALSE	90.9	0.25
MGYG000175271	0.000873185	cov_fs	single-sample	metaspades	ERR1137025	METABAT2	FALSE	90.9	0.25
MGYG000189349	0.590201	cov_pr	single-sample	metaspades	ERR1137025	METABAT2	FALSE	13.36	0.24
MGYG000189349	0.0393036	cov_rc	single-sample	metaspades	ERR1137025	METABAT2	FALSE	13.36	0.24
MGYG000189349	0.0736993	cov_fs	single-sample	metaspades	ERR1137025	METABAT2	FALSE	13.36	0.24
MGYG000200044	0.00199457	cov_pr	single-sample	metaspades	ERR1137025	METABAT2	TRUE	85.3	4.68
MGYG000200044	0.00154315	cov_rc	single-sample	metaspades	ERR1137025	METABAT2	TRUE	85.3	4.68
MGYG000200044	0.00174006	cov_fs	single-sample	metaspades	ERR1137025	METABAT2	TRUE	85.3	4.68
MGYG000206647	0.00199457	cov_pr	single-sample	metaspades	ERR1137025	METABAT2	TRUE	85.3	4.68
MGYG000206647	0.00137885	cov_rc	single-sample	metaspades	ERR1137025	METABAT2	TRUE	85.3	4.68
MGYG000206647	0.00163052	cov_fs	single-sample	metaspades	ERR1137025	METABAT2	TRUE	85.3	4.68
MGYG000229893	0.000902469	cov_pr	single-sample	metaspades	ERR1137025	METABAT2	FALSE	90.9	0.25
MGYG000229893	0.000764464	cov_rc	single-sample	metaspades	ERR1137025	METABAT2	FALSE	90.9	0.25
MGYG000229893	0.000827754	cov_fs	single-sample	metaspades	ERR1137025	METABAT2	FALSE	90.9	0.25
MGYG000273419	0.00984506	cov_pr	single-sample	metaspades	ERR1137025	METABAT2	FALSE	13.36	0.24
MGYG000273419	0.00139897	cov_rc	single-sample	metaspades	ERR1137025	METABAT2	FALSE	13.36	0.24
MGYG000273419	0.00244983	cov_fs	single-sample	metaspades	ERR1137025	METABAT2	FALSE	13.36	0.24
MGYG000282890	0.00137088	cov_pr	single-sample	metaspades	ERR1137025	METABAT2	TRUE	100	0.6
MGYG000282890	0.00083881	cov_rc	single-sample	metaspades	ERR1137025	METABAT2	TRUE	100	0.6
MGYG000282890	0.00104079	cov_fs	single-sample	metaspades	ERR1137025	METABAT2	TRUE	100	0.6
MGYG000000177	0.000443201	cov_pr	single-sample	metaspades	ERR1136967	METABAT2	FALSE	91.7	65.8
MGYG000000177	0.00253372	cov_rc	single-sample	metaspades	ERR1136967	METABAT2	FALSE	91.7	65.8
MGYG000000177	0.000754435	cov_fs	single-sample	metaspades	ERR1136967	METABAT2	FALSE	91.7	65.8
MGYG000002371	1	cov_pr	single-sample	metaspades	ERR1136967	METABAT2	TRUE	94.6	0.3
MGYG000002371	0.842921	cov_rc	single-sample	metaspades	ERR1136967	METABAT2	TRUE	94.6	0.3
MGYG000002371	0.914767	cov_fs	single-sample	metaspades	ERR1136967	METABAT2	TRUE	94.6	0.3
MGYG000002517	0.00317863	cov_pr	single-sample	metaspades	ERR1136967	METABAT2	FALSE	73.7	1.23
MGYG000002517	0.00178168	cov_rc	single-sample	metaspades	ERR1136967	METABAT2	FALSE	73.7	1.23
MGYG000002517	0.00228344	cov_fs	single-sample	metaspades	ERR1136967	METABAT2	FALSE	73.7	1.23
MGYG000006567	0.0193583	cov_pr	single-sample	metaspades	ERR1136967	METABAT2	FALSE	12.39	0.06
MGYG000006567	0.00294813	cov_rc	single-sample	metaspades	ERR1136967	METABAT2	FALSE	12.39	0.06
MGYG000006567	0.00511699	cov_fs	single-sample	metaspades	ERR1136967	METABAT2	FALSE	12.39	0.06
MGYG000009296	0.807565	cov_pr	single-sample	metaspades	ERR1136967	METABAT2	TRUE	86.4	22.27
MGYG000009296	0.538486	cov_rc	single-sample	metaspades	ERR1136967	METABAT2	TRUE	86.4	22.27
MGYG000009296	0.646131	cov_fs	single-sample	metaspades	ERR1136967	METABAT2	TRUE	86.4	22.27
MGYG000024725	0.355404	cov_pr	single-sample	metaspades	ERR1136967	METABAT2	FALSE	91.7	65.8
MGYG000024725	0.702823	cov_rc	single-sample	metaspades	ERR1136967	METABAT2	FALSE	91.7	65.8
MGYG000024725	0.472084	cov_fs	single-sample	metaspades	ERR1136967	METABAT2	FALSE	91.7	65.8
MGYG000085301	0.00237899	cov_pr	single-sample	metaspades	ERR1136967	METABAT2	TRUE	94.44	0.1
MGYG000085301	0.000907911	cov_rc	single-sample	metaspades	ERR1136967	METABAT2	TRUE	94.44	0.1
MGYG000085301	0.00131425	cov_fs	single-sample	metaspades	ERR1136967	METABAT2	TRUE	94.44	0.1
MGYG000089766	0.971975	cov_pr	single-sample	metaspades	ERR1136967	METABAT2	FALSE	88.1	1.64
MGYG000089766	0.495312	cov_rc	single-sample	metaspades	ERR1136967	METABAT2	FALSE	88.1	1.64
MGYG000089766	0.656219	cov_fs	single-sample	metaspades	ERR1136967	METABAT2	FALSE	88.1	1.64
MGYG000102075	0.0111729	cov_pr	single-sample	metaspades	ERR1136967	METABAT2	TRUE	87.2	0.13
MGYG000102075	0.00644535	cov_rc	single-sample	metaspades	ERR1136967	METABAT2	TRUE	87.2	0.13
MGYG000102075	0.00817484	cov_fs	single-sample	metaspades	ERR1136967	METABAT2	TRUE	87.2	0.13
MGYG000125324	0.00288825	cov_pr	single-sample	metaspades	ERR1136967	METABAT2	TRUE	87.2	0.13
MGYG000125324	0.00148586	cov_rc	single-sample	metaspades	ERR1136967	METABAT2	TRUE	87.2	0.13
MGYG000125324	0.00196224	cov_fs	single-sample	metaspades	ERR1136967	METABAT2	TRUE	87.2	0.13
MGYG000126333	0.00660228	cov_pr	single-sample	metaspades	ERR1136967	METABAT2	FALSE	45.88	0.33
MGYG000126333	0.00163519	cov_rc	single-sample	metaspades	ERR1136967	METABAT2	FALSE	45.88	0.33
MGYG000126333	0.00262119	cov_fs	single-sample	metaspades	ERR1136967	METABAT2	FALSE	45.88	0.33
MGYG000144473	0.0159206	cov_pr	single-sample	metaspades	ERR1136967	METABAT2	FALSE	45.88	0.33
MGYG000144473	0.00455923	cov_rc	single-sample	metaspades	ERR1136967	METABAT2	FALSE	45.88	0.33
MGYG000144473	0.00708851	cov_fs	single-sample	metaspades	ERR1136967	METABAT2	FALSE	45.88	0.33
MGYG000146940	0.915645	cov_pr	single-sample	metaspades	ERR1136967	METABAT2	FALSE	12.39	0.06
MGYG000146940	0.0942239	cov_rc	single-sample	metaspades	ERR1136967	METABAT2	FALSE	12.39	0.06
MGYG000146940	0.170865	cov_fs	single-sample	metaspades	ERR1136967	METABAT2	FALSE	12.39	0.06
MGYG000174066	0.000199589	cov_pr	single-sample	metaspades	ERR1136967	METABAT2	FALSE	91.7	65.8
MGYG000174066	0.000747489	cov_rc	single-sample	metaspades	ERR1136967	METABAT2	FALSE	91.7	65.8
MGYG000174066	0.000315055	cov_fs	single-sample	metaspades	ERR1136967	METABAT2	FALSE	91.7	65.8
MGYG000192571	0.0328127	cov_pr	single-sample	metaspades	ERR1136967	METABAT2	FALSE	91.7	65.8
MGYG000192571	0.0714271	cov_rc	single-sample	metaspades	ERR1136967	METABAT2	FALSE	91.7	65.8
MGYG000192571	0.0449678	cov_fs	single-sample	metaspades	ERR1136967	METABAT2	FALSE	91.7	65.8
MGYG000197342	1	cov_pr	single-sample	metaspades	ERR1136967	METABAT2	TRUE	99.25	1.99
MGYG000197342	0.722216	cov_rc	single-sample	metaspades	ERR1136967	METABAT2	TRUE	99.25	1.99
MGYG000197342	0.838705	cov_fs	single-sample	metaspades	ERR1136967	METABAT2	TRUE	99.25	1.99
MGYG000225022	0.967331	cov_pr	single-sample	metaspades	ERR1136967	METABAT2	TRUE	52.75	3.08
MGYG000225022	0.580848	cov_rc	single-sample	metaspades	ERR1136967	METABAT2	TRUE	52.75	3.08
MGYG000225022	0.72585	cov_fs	single-sample	metaspades	ERR1136967	METABAT2	TRUE	52.75	3.08
MGYG000231981	0.000253389	cov_pr	single-sample	metaspades	ERR1136967	METABAT2	FALSE	91.7	65.8
MGYG000231981	0.00116883	cov_rc	single-sample	metaspades	ERR1136967	METABAT2	FALSE	91.7	65.8
MGYG000231981	0.000416488	cov_fs	single-sample	metaspades	ERR1136967	METABAT2	FALSE	91.7	65.8
MGYG000245326	0.324684	cov_pr	single-sample	metaspades	ERR1136967	METABAT2	FALSE	91.7	65.8
MGYG000245326	0.748648	cov_rc	single-sample	metaspades	ERR1136967	METABAT2	FALSE	91.7	65.8
MGYG000245326	0.452934	cov_fs	single-sample	metaspades	ERR1136967	METABAT2	FALSE	91.7	65.8
MGYG000253512	0.222307	cov_pr	single-sample	metaspades	ERR1136967	METABAT2	FALSE	91.7	65.8
MGYG000253512	0.500992	cov_rc	single-sample	metaspades	ERR1136967	METABAT2	FALSE	91.7	65.8
MGYG000253512	0.307961	cov_fs	single-sample	metaspades	ERR1136967	METABAT2	FALSE	91.7	65.8
MGYG000000022	0.982615	cov_pr	multi-sample-mash	metaspades	ERR1136714	METABAT2	TRUE	39.5	0.18
MGYG000000022	0.227209	cov_rc	multi-sample-mash	metaspades	ERR1136714	METABAT2	TRUE	39.5	0.18
MGYG000000022	0.369076	cov_fs	multi-sample-mash	metaspades	ERR1136714	METABAT2	TRUE	39.5	0.18
MGYG000000040	0.00109821	cov_pr	multi-sample-mash	metaspades	ERR1136714	METABAT2	FALSE	62.8	10.75
MGYG000000040	0.00102486	cov_rc	multi-sample-mash	metaspades	ERR1136714	METABAT2	FALSE	62.8	10.75
MGYG000000040	0.00106027	cov_fs	multi-sample-mash	metaspades	ERR1136714	METABAT2	FALSE	62.8	10.75
MGYG000000045	0.00198311	cov_pr	multi-sample-mash	metaspades	ERR1136714	METABAT2	FALSE	62.8	10.75
MGYG000000045	0.00179962	cov_rc	multi-sample-mash	metaspades	ERR1136714	METABAT2	FALSE	62.8	10.75
MGYG000000045	0.00188692	cov_fs	multi-sample-mash	metaspades	ERR1136714	METABAT2	FALSE	62.8	10.75
MGYG000000076	0.00317514	cov_pr	multi-sample-mash	metaspades	ERR1136714	METABAT2	FALSE	62.8	10.75
MGYG000000076	0.00181472	cov_rc	multi-sample-mash	metaspades	ERR1136714	METABAT2	FALSE	62.8	10.75
MGYG000000076	0.00230948	cov_fs	multi-sample-mash	metaspades	ERR1136714	METABAT2	FALSE	62.8	10.75
MGYG000000084	1	cov_pr	multi-sample-mash	metaspades	ERR1136714	METABAT2	FALSE	9.74	0
MGYG000000084	0.0689415	cov_rc	multi-sample-mash	metaspades	ERR1136714	METABAT2	FALSE	9.74	0
MGYG000000084	0.12899	cov_fs	multi-sample-mash	metaspades	ERR1136714	METABAT2	FALSE	9.74	0
MGYG000000144	0.00271371	cov_pr	multi-sample-mash	metaspades	ERR1136714	METABAT2	FALSE	62.8	10.75
MGYG000000144	0.0020351	cov_rc	multi-sample-mash	metaspades	ERR1136714	METABAT2	FALSE	62.8	10.75
MGYG000000144	0.00232592	cov_fs	multi-sample-mash	metaspades	ERR1136714	METABAT2	FALSE	62.8	10.75
MGYG000000190	0.00109821	cov_pr	multi-sample-mash	metaspades	ERR1136714	METABAT2	FALSE	62.8	10.75
MGYG000000190	0.000953679	cov_rc	multi-sample-mash	metaspades	ERR1136714	METABAT2	FALSE	62.8	10.75
MGYG000000190	0.00102086	cov_fs	multi-sample-mash	metaspades	ERR1136714	METABAT2	FALSE	62.8	10.75
MGYG000000194	0.0032613	cov_pr	multi-sample-mash	metaspades	ERR1136714	METABAT2	FALSE	62.8	10.75
MGYG000000194	0.00226664	cov_rc	multi-sample-mash	metaspades	ERR1136714	METABAT2	FALSE	62.8	10.75
MGYG000000194	0.00267449	cov_fs	multi-sample-mash	metaspades	ERR1136714	METABAT2	FALSE	62.8	10.75
MGYG000000195	0.997228	cov_pr	multi-sample-mash	metaspades	ERR1136714	METABAT2	TRUE	77.8	1.75
MGYG000000195	0.433682	cov_rc	multi-sample-mash	metaspades	ERR1136714	METABAT2	TRUE	77.8	1.75
MGYG000000195	0.604482	cov_fs	multi-sample-mash	metaspades	ERR1136714	METABAT2	TRUE	77.8	1.75
MGYG000000259	0.00546462	cov_pr	multi-sample-mash	metaspades	ERR1136714	METABAT2	FALSE	62.8	10.75
MGYG000000259	0.00422022	cov_rc	multi-sample-mash	metaspades	ERR1136714	METABAT2	FALSE	62.8	10.75
MGYG000000259	0.00476247	cov_fs	multi-sample-mash	metaspades	ERR1136714	METABAT2	FALSE	62.8	10.75
MGYG000000278	0.00116767	cov_pr	multi-sample-mash	metaspades	ERR1136714	METABAT2	FALSE	62.8	10.75
MGYG000000278	0.000670854	cov_rc	multi-sample-mash	metaspades	ERR1136714	METABAT2	FALSE	62.8	10.75
MGYG000000278	0.000852135	cov_fs	multi-sample-mash	metaspades	ERR1136714	METABAT2	FALSE	62.8	10.75
MGYG000001397	0.077419	cov_pr	multi-sample-mash	metaspades	ERR1136714	METABAT2	FALSE	62.8	10.75
MGYG000001397	0.0772073	cov_rc	multi-sample-mash	metaspades	ERR1136714	METABAT2	FALSE	62.8	10.75
MGYG000001397	0.077313	cov_fs	multi-sample-mash	metaspades	ERR1136714	METABAT2	FALSE	62.8	10.75
MGYG000002274	1	cov_pr	multi-sample-mash	metaspades	ERR1136714	METABAT2	TRUE	62.56	0.38
MGYG000002274	0.460131	cov_rc	multi-sample-mash	metaspades	ERR1136714	METABAT2	TRUE	62.56	0.38
MGYG000002274	0.63026	cov_fs	multi-sample-mash	metaspades	ERR1136714	METABAT2	TRUE	62.56	0.38
MGYG000002509	0.0514217	cov_pr	multi-sample-mash	metaspades	ERR1136714	METABAT2	FALSE	62.8	10.75
MGYG000002509	0.0506992	cov_rc	multi-sample-mash	metaspades	ERR1136714	METABAT2	FALSE	62.8	10.75
MGYG000002509	0.0510579	cov_fs	multi-sample-mash	metaspades	ERR1136714	METABAT2	FALSE	62.8	10.75
MGYG000002517	0.00343113	cov_pr	multi-sample-mash	metaspades	ERR1136714	METABAT2	FALSE	62.8	10.75
MGYG000002517	0.00235237	cov_rc	multi-sample-mash	metaspades	ERR1136714	METABAT2	FALSE	62.8	10.75
MGYG000002517	0.00279114	cov_fs	multi-sample-mash	metaspades	ERR1136714	METABAT2	FALSE	62.8	10.75
MGYG000003695	0.978465	cov_pr	multi-sample-mash	metaspades	ERR1136714	METABAT2	TRUE	78.9	0.98
MGYG000003695	0.620935	cov_rc	multi-sample-mash	metaspades	ERR1136714	METABAT2	TRUE	78.9	0.98
MGYG000003695	0.759739	cov_fs	multi-sample-mash	metaspades	ERR1136714	METABAT2	TRUE	78.9	0.98
MGYG000004946	1	cov_pr	multi-sample-mash	metaspades	ERR1136714	METABAT2	TRUE	7.9	0
MGYG000004946	0.0313183	cov_rc	multi-sample-mash	metaspades	ERR1136714	METABAT2	TRUE	7.9	0
MGYG000004946	0.0607345	cov_fs	multi-sample-mash	metaspades	ERR1136714	METABAT2	TRUE	7.9	0
MGYG000005983	0.00162643	cov_pr	multi-sample-mash	metaspades	ERR1136714	METABAT2	FALSE	62.8	10.75
MGYG000005983	0.00113796	cov_rc	multi-sample-mash	metaspades	ERR1136714	METABAT2	FALSE	62.8	10.75
MGYG000005983	0.00133904	cov_fs	multi-sample-mash	metaspades	ERR1136714	METABAT2	FALSE	62.8	10.75
MGYG000006567	0.99408	cov_pr	multi-sample-mash	metaspades	ERR1136714	METABAT2	FALSE	46.6	0.33
MGYG000006567	0.352442	cov_rc	multi-sample-mash	metaspades	ERR1136714	METABAT2	FALSE	46.6	0.33
MGYG000006567	0.520386	cov_fs	multi-sample-mash	metaspades	ERR1136714	METABAT2	FALSE	46.6	0.33
MGYG000006692	1	cov_pr	multi-sample-mash	metaspades	ERR1136714	METABAT2	TRUE	39.44	0.06
MGYG000006692	0.295879	cov_rc	multi-sample-mash	metaspades	ERR1136714	METABAT2	TRUE	39.44	0.06
MGYG000006692	0.456646	cov_fs	multi-sample-mash	metaspades	ERR1136714	METABAT2	TRUE	39.44	0.06
MGYG000010834	0.0358637	cov_pr	multi-sample-mash	metaspades	ERR1136714	METABAT2	FALSE	62.8	10.75
MGYG000010834	0.0277144	cov_rc	multi-sample-mash	metaspades	ERR1136714	METABAT2	FALSE	62.8	10.75
MGYG000010834	0.0312668	cov_fs	multi-sample-mash	metaspades	ERR1136714	METABAT2	FALSE	62.8	10.75
MGYG000015138	0.00142807	cov_pr	multi-sample-mash	metaspades	ERR1136714	METABAT2	FALSE	62.8	10.75
MGYG000015138	0.000822124	cov_rc	multi-sample-mash	metaspades	ERR1136714	METABAT2	FALSE	62.8	10.75
MGYG000015138	0.00104351	cov_fs	multi-sample-mash	metaspades	ERR1136714	METABAT2	FALSE	62.8	10.75
MGYG000017916	0.00994846	cov_pr	multi-sample-mash	metaspades	ERR1136714	METABAT2	FALSE	62.8	10.75
MGYG000017916	0.00877562	cov_rc	multi-sample-mash	metaspades	ERR1136714	METABAT2	FALSE	62.8	10.75
MGYG000017916	0.00932531	cov_fs	multi-sample-mash	metaspades	ERR1136714	METABAT2	FALSE	62.8	10.75
MGYG000022300	0.98951	cov_pr	multi-sample-mash	metaspades	ERR1136714	METABAT2	TRUE	28.6	0.01
MGYG000022300	0.147949	cov_rc	multi-sample-mash	metaspades	ERR1136714	METABAT2	TRUE	28.6	0.01
MGYG000022300	0.257411	cov_fs	multi-sample-mash	metaspades	ERR1136714	METABAT2	TRUE	28.6	0.01
MGYG000032744	0.0190336	cov_pr	multi-sample-mash	metaspades	ERR1136714	METABAT2	FALSE	62.8	10.75
MGYG000032744	0.0127422	cov_rc	multi-sample-mash	metaspades	ERR1136714	METABAT2	FALSE	62.8	10.75
MGYG000032744	0.0152651	cov_fs	multi-sample-mash	metaspades	ERR1136714	METABAT2	FALSE	62.8	10.75
MGYG000037664	0.00202059	cov_pr	multi-sample-mash	metaspades	ERR1136714	METABAT2	FALSE	62.8	10.75
MGYG000037664	0.00170398	cov_rc	multi-sample-mash	metaspades	ERR1136714	METABAT2	FALSE	62.8	10.75
MGYG000037664	0.00184883	cov_fs	multi-sample-mash	metaspades	ERR1136714	METABAT2	FALSE	62.8	10.75
MGYG000044550	1	cov_pr	multi-sample-mash	metaspades	ERR1136714	METABAT2	TRUE	56.7	0.02
MGYG000044550	0.422336	cov_rc	multi-sample-mash	metaspades	ERR1136714	METABAT2	TRUE	56.7	0.02
MGYG000044550	0.593862	cov_fs	multi-sample-mash	metaspades	ERR1136714	METABAT2	TRUE	56.7	0.02
MGYG000076966	0.00198311	cov_pr	multi-sample-mash	metaspades	ERR1136714	METABAT2	FALSE	62.8	10.75
MGYG000076966	0.00135864	cov_rc	multi-sample-mash	metaspades	ERR1136714	METABAT2	FALSE	62.8	10.75
MGYG000076966	0.00161253	cov_fs	multi-sample-mash	metaspades	ERR1136714	METABAT2	FALSE	62.8	10.75
MGYG000081282	1	cov_pr	multi-sample-mash	metaspades	ERR1136714	METABAT2	TRUE	61.97	0.61
MGYG000081282	0.356312	cov_rc	multi-sample-mash	metaspades	ERR1136714	METABAT2	TRUE	61.97	0.61
MGYG000081282	0.525413	cov_fs	multi-sample-mash	metaspades	ERR1136714	METABAT2	TRUE	61.97	0.61
MGYG000081384	0.00138788	cov_pr	multi-sample-mash	metaspades	ERR1136714	METABAT2	FALSE	62.8	10.75
MGYG000081384	0.000740643	cov_rc	multi-sample-mash	metaspades	ERR1136714	METABAT2	FALSE	62.8	10.75
MGYG000081384	0.000965857	cov_fs	multi-sample-mash	metaspades	ERR1136714	METABAT2	FALSE	62.8	10.75
MGYG000083923	0.00522671	cov_pr	multi-sample-mash	metaspades	ERR1136714	METABAT2	FALSE	62.8	10.75
MGYG000083923	0.00383296	cov_rc	multi-sample-mash	metaspades	ERR1136714	METABAT2	FALSE	62.8	10.75
MGYG000083923	0.00442262	cov_fs	multi-sample-mash	metaspades	ERR1136714	METABAT2	FALSE	62.8	10.75
MGYG000095752	0.00271371	cov_pr	multi-sample-mash	metaspades	ERR1136714	METABAT2	FALSE	62.8	10.75
MGYG000095752	0.00101873	cov_rc	multi-sample-mash	metaspades	ERR1136714	METABAT2	FALSE	62.8	10.75
MGYG000095752	0.00148136	cov_fs	multi-sample-mash	metaspades	ERR1136714	METABAT2	FALSE	62.8	10.75
MGYG000102075	0.00355939	cov_pr	multi-sample-mash	metaspades	ERR1136714	METABAT2	FALSE	62.8	10.75
MGYG000102075	0.00241118	cov_rc	multi-sample-mash	metaspades	ERR1136714	METABAT2	FALSE	62.8	10.75
MGYG000102075	0.00287488	cov_fs	multi-sample-mash	metaspades	ERR1136714	METABAT2	FALSE	62.8	10.75
MGYG000104121	0.21835	cov_pr	multi-sample-mash	metaspades	ERR1136714	METABAT2	TRUE	14.71	0.07
MGYG000104121	0.00451748	cov_rc	multi-sample-mash	metaspades	ERR1136714	METABAT2	TRUE	14.71	0.07
MGYG000104121	0.00885182	cov_fs	multi-sample-mash	metaspades	ERR1136714	METABAT2	TRUE	14.71	0.07
MGYG000106971	1	cov_pr	multi-sample-mash	metaspades	ERR1136714	METABAT2	FALSE	10.5	0
MGYG000106971	0.060756	cov_rc	multi-sample-mash	metaspades	ERR1136714	METABAT2	FALSE	10.5	0
MGYG000106971	0.114552	cov_fs	multi-sample-mash	metaspades	ERR1136714	METABAT2	FALSE	10.5	0
MGYG000107466	0.00109821	cov_pr	multi-sample-mash	metaspades	ERR1136714	METABAT2	FALSE	62.8	10.75
MGYG000107466	0.00091835	cov_rc	multi-sample-mash	metaspades	ERR1136714	METABAT2	FALSE	62.8	10.75
MGYG000107466	0.00100026	cov_fs	multi-sample-mash	metaspades	ERR1136714	METABAT2	FALSE	62.8	10.75
MGYG000124489	0.997971	cov_pr	multi-sample-mash	metaspades	ERR1136714	METABAT2	TRUE	92.5	1.16
MGYG000124489	0.665381	cov_rc	multi-sample-mash	metaspades	ERR1136714	METABAT2	TRUE	92.5	1.16
MGYG000124489	0.798425	cov_fs	multi-sample-mash	metaspades	ERR1136714	METABAT2	TRUE	92.5	1.16
MGYG000126333	0.415424	cov_pr	multi-sample-mash	metaspades	ERR1136714	METABAT2	TRUE	14.71	0.07
MGYG000126333	0.0099723	cov_rc	multi-sample-mash	metaspades	ERR1136714	METABAT2	TRUE	14.71	0.07
MGYG000126333	0.0194771	cov_fs	multi-sample-mash	metaspades	ERR1136714	METABAT2	TRUE	14.71	0.07
MGYG000137221	1	cov_pr	multi-sample-mash	metaspades	ERR1136714	METABAT2	TRUE	15.05	0.01
MGYG000137221	0.0717538	cov_rc	multi-sample-mash	metaspades	ERR1136714	METABAT2	TRUE	15.05	0.01
MGYG000137221	0.1339	cov_fs	multi-sample-mash	metaspades	ERR1136714	METABAT2	TRUE	15.05	0.01
MGYG000147506	1	cov_pr	multi-sample-mash	metaspades	ERR1136714	METABAT2	TRUE	88	1.4
MGYG000147506	0.528679	cov_rc	multi-sample-mash	metaspades	ERR1136714	METABAT2	TRUE	88	1.4
MGYG000147506	0.691681	cov_fs	multi-sample-mash	metaspades	ERR1136714	METABAT2	TRUE	88	1.4
MGYG000151174	1	cov_pr	multi-sample-mash	metaspades	ERR1136714	METABAT2	TRUE	36.56	0.56
MGYG000151174	0.289039	cov_rc	multi-sample-mash	metaspades	ERR1136714	METABAT2	TRUE	36.56	0.56
MGYG000151174	0.448456	cov_fs	multi-sample-mash	metaspades	ERR1136714	METABAT2	TRUE	36.56	0.56
MGYG000177413	0.98635	cov_pr	multi-sample-mash	metaspades	ERR1136714	METABAT2	TRUE	16.55	0.2
MGYG000177413	0.151395	cov_rc	multi-sample-mash	metaspades	ERR1136714	METABAT2	TRUE	16.55	0.2
MGYG000177413	0.262498	cov_fs	multi-sample-mash	metaspades	ERR1136714	METABAT2	TRUE	16.55	0.2
MGYG000178386	1	cov_pr	multi-sample-mash	metaspades	ERR1136714	METABAT2	TRUE	58.16	0.48
MGYG000178386	0.214972	cov_rc	multi-sample-mash	metaspades	ERR1136714	METABAT2	TRUE	58.16	0.48
MGYG000178386	0.353872	cov_fs	multi-sample-mash	metaspades	ERR1136714	METABAT2	TRUE	58.16	0.48
MGYG000187829	0.532928	cov_pr	multi-sample-mash	metaspades	ERR1136714	METABAT2	TRUE	14.71	0.07
MGYG000187829	0.0119857	cov_rc	multi-sample-mash	metaspades	ERR1136714	METABAT2	TRUE	14.71	0.07
MGYG000187829	0.0234442	cov_fs	multi-sample-mash	metaspades	ERR1136714	METABAT2	TRUE	14.71	0.07
MGYG000198108	0.0106948	cov_pr	multi-sample-mash	metaspades	ERR1136714	METABAT2	FALSE	62.8	10.75
MGYG000198108	0.0113213	cov_rc	multi-sample-mash	metaspades	ERR1136714	METABAT2	FALSE	62.8	10.75
MGYG000198108	0.0109992	cov_fs	multi-sample-mash	metaspades	ERR1136714	METABAT2	FALSE	62.8	10.75
MGYG000198353	0.00115456	cov_pr	multi-sample-mash	metaspades	ERR1136714	METABAT2	FALSE	62.8	10.75
MGYG000198353	0.000714535	cov_rc	multi-sample-mash	metaspades	ERR1136714	METABAT2	FALSE	62.8	10.75
MGYG000198353	0.000882751	cov_fs	multi-sample-mash	metaspades	ERR1136714	METABAT2	FALSE	62.8	10.75
MGYG000199723	0.00142807	cov_pr	multi-sample-mash	metaspades	ERR1136714	METABAT2	FALSE	62.8	10.75
MGYG000199723	0.00101067	cov_rc	multi-sample-mash	metaspades	ERR1136714	METABAT2	FALSE	62.8	10.75
MGYG000199723	0.00118365	cov_fs	multi-sample-mash	metaspades	ERR1136714	METABAT2	FALSE	62.8	10.75
MGYG000204634	1	cov_pr	multi-sample-mash	metaspades	ERR1136714	METABAT2	TRUE	99.75	0.09
MGYG000204634	0.662002	cov_rc	multi-sample-mash	metaspades	ERR1136714	METABAT2	TRUE	99.75	0.09
MGYG000204634	0.796632	cov_fs	multi-sample-mash	metaspades	ERR1136714	METABAT2	TRUE	99.75	0.09
MGYG000206647	0.00225065	cov_pr	multi-sample-mash	metaspades	ERR1136714	METABAT2	FALSE	62.8	10.75
MGYG000206647	0.00194107	cov_rc	multi-sample-mash	metaspades	ERR1136714	METABAT2	FALSE	62.8	10.75
MGYG000206647	0.00208443	cov_fs	multi-sample-mash	metaspades	ERR1136714	METABAT2	FALSE	62.8	10.75
MGYG000229893	0.0848616	cov_pr	multi-sample-mash	metaspades	ERR1136714	METABAT2	TRUE	46.66	0
MGYG000229893	0.0128956	cov_rc	multi-sample-mash	metaspades	ERR1136714	METABAT2	TRUE	46.66	0
MGYG000229893	0.0223889	cov_fs	multi-sample-mash	metaspades	ERR1136714	METABAT2	TRUE	46.66	0
MGYG000231681	1	cov_pr	multi-sample-mash	metaspades	ERR1136714	METABAT2	TRUE	43.2	0.1
MGYG000231681	0.237975	cov_rc	multi-sample-mash	metaspades	ERR1136714	METABAT2	TRUE	43.2	0.1
MGYG000231681	0.384458	cov_fs	multi-sample-mash	metaspades	ERR1136714	METABAT2	TRUE	43.2	0.1
MGYG000243779	1	cov_pr	multi-sample-mash	metaspades	ERR1136714	METABAT2	TRUE	17.06	0.08
MGYG000243779	0.121199	cov_rc	multi-sample-mash	metaspades	ERR1136714	METABAT2	TRUE	17.06	0.08
MGYG000243779	0.216195	cov_fs	multi-sample-mash	metaspades	ERR1136714	METABAT2	TRUE	17.06	0.08
MGYG000280452	1	cov_pr	multi-sample-mash	metaspades	ERR1136714	METABAT2	TRUE	49.12	0.74
MGYG000280452	0.433693	cov_rc	multi-sample-mash	metaspades	ERR1136714	METABAT2	TRUE	49.12	0.74
MGYG000280452	0.605001	cov_fs	multi-sample-mash	metaspades	ERR1136714	METABAT2	TRUE	49.12	0.74
MGYG000284844	0.998298	cov_pr	multi-sample-mash	metaspades	ERR1136714	METABAT2	TRUE	63.56	0.19
MGYG000284844	0.40227	cov_rc	multi-sample-mash	metaspades	ERR1136714	METABAT2	TRUE	63.56	0.19
MGYG000284844	0.573461	cov_fs	multi-sample-mash	metaspades	ERR1136714	METABAT2	TRUE	63.56	0.19
MGYG000287158	0.00274441	cov_pr	multi-sample-mash	metaspades	ERR1136714	METABAT2	FALSE	62.8	10.75
MGYG000287158	0.00224606	cov_rc	multi-sample-mash	metaspades	ERR1136714	METABAT2	FALSE	62.8	10.75
MGYG000287158	0.00247035	cov_fs	multi-sample-mash	metaspades	ERR1136714	METABAT2	FALSE	62.8	10.75
MGYG000000022	0.513504	cov_pr	single-sample	metaspades	ERR1136631	METABAT2	TRUE	91.44	39.25
MGYG000000022	0.485118	cov_rc	single-sample	metaspades	ERR1136631	METABAT2	TRUE	91.44	39.25
MGYG000000022	0.498908	cov_fs	single-sample	metaspades	ERR1136631	METABAT2	TRUE	91.44	39.25
MGYG000000040	0.000465007	cov_pr	single-sample	metaspades	ERR1136631	METABAT2	FALSE	93.9	58.88
MGYG000000040	0.00128957	cov_rc	single-sample	metaspades	ERR1136631	METABAT2	FALSE	93.9	58.88
MGYG000000040	0.000683536	cov_fs	single-sample	metaspades	ERR1136631	METABAT2	FALSE	93.9	58.88
MGYG000000050	0.0461543	cov_pr	single-sample	metaspades	ERR1136631	METABAT2	FALSE	17.77	0.68
MGYG000000050	0.00888182	cov_rc	single-sample	metaspades	ERR1136631	METABAT2	FALSE	17.77	0.68
MGYG000000050	0.0148969	cov_fs	single-sample	metaspades	ERR1136631	METABAT2	FALSE	17.77	0.68
MGYG000000077	0.11123	cov_pr	single-sample	metaspades	ERR1136631	METABAT2	FALSE	43.97	5.66
MGYG000000077	0.0307832	cov_rc	single-sample	metaspades	ERR1136631	METABAT2	FALSE	43.97	5.66
MGYG000000077	0.0482212	cov_fs	single-sample	metaspades	ERR1136631	METABAT2	FALSE	43.97	5.66
MGYG000000137	0.00171425	cov_pr	single-sample	metaspades	ERR1136631	METABAT2	FALSE	100	12.99
MGYG000000137	0.00147446	cov_rc	single-sample	metaspades	ERR1136631	METABAT2	FALSE	100	12.99
MGYG000000137	0.00158534	cov_fs	single-sample	metaspades	ERR1136631	METABAT2	FALSE	100	12.99
MGYG000000141	0.00160609	cov_pr	single-sample	metaspades	ERR1136631	METABAT2	TRUE	93.75	0.89
MGYG000000141	0.00141452	cov_rc	single-sample	metaspades	ERR1136631	METABAT2	TRUE	93.75	0.89
MGYG000000141	0.00150423	cov_fs	single-sample	metaspades	ERR1136631	METABAT2	TRUE	93.75	0.89
MGYG000000170	0.00444988	cov_pr	single-sample	metaspades	ERR1136631	METABAT2	TRUE	85.5	0.37
MGYG000000170	0.00517543	cov_rc	single-sample	metaspades	ERR1136631	METABAT2	TRUE	85.5	0.37
MGYG000000170	0.00478531	cov_fs	single-sample	metaspades	ERR1136631	METABAT2	TRUE	85.5	0.37
MGYG000000184	0.000826396	cov_pr	single-sample	metaspades	ERR1136631	METABAT2	FALSE	100	12.99
MGYG000000184	0.00081628	cov_rc	single-sample	metaspades	ERR1136631	METABAT2	FALSE	100	12.99
MGYG000000184	0.000821307	cov_fs	single-sample	metaspades	ERR1136631	METABAT2	FALSE	100	12.99
MGYG000002274	0.0065577	cov_pr	single-sample	metaspades	ERR1136631	METABAT2	TRUE	91.44	39.25
MGYG000002274	0.0070213	cov_rc	single-sample	metaspades	ERR1136631	METABAT2	TRUE	91.44	39.25
MGYG000002274	0.00678159	cov_fs	single-sample	metaspades	ERR1136631	METABAT2	TRUE	91.44	39.25
MGYG000002304	0.00408489	cov_pr	single-sample	metaspades	ERR1136631	METABAT2	FALSE	26.56	0.27
MGYG000002304	0.000722746	cov_rc	single-sample	metaspades	ERR1136631	METABAT2	FALSE	26.56	0.27
MGYG000002304	0.00122819	cov_fs	single-sample	metaspades	ERR1136631	METABAT2	FALSE	26.56	0.27
MGYG000002517	0.000789324	cov_pr	single-sample	metaspades	ERR1136631	METABAT2	FALSE	100	12.99
MGYG000002517	0.000786999	cov_rc	single-sample	metaspades	ERR1136631	METABAT2	FALSE	100	12.99
MGYG000002517	0.00078816	cov_fs	single-sample	metaspades	ERR1136631	METABAT2	FALSE	100	12.99
MGYG000002545	0.981629	cov_pr	single-sample	metaspades	ERR1136631	METABAT2	TRUE	52.4	2.66
MGYG000002545	0.360232	cov_rc	single-sample	metaspades	ERR1136631	METABAT2	TRUE	52.4	2.66
MGYG000002545	0.52705	cov_fs	single-sample	metaspades	ERR1136631	METABAT2	TRUE	52.4	2.66
MGYG000003689	0.00197005	cov_pr	single-sample	metaspades	ERR1136631	METABAT2	FALSE	100	41.47
MGYG000003689	0.00259874	cov_rc	single-sample	metaspades	ERR1136631	METABAT2	FALSE	100	41.47
MGYG000003689	0.00224114	cov_fs	single-sample	metaspades	ERR1136631	METABAT2	FALSE	100	41.47
MGYG000004658	0.996267	cov_pr	single-sample	metaspades	ERR1136631	METABAT2	TRUE	85.75	0.41
MGYG000004658	0.666882	cov_rc	single-sample	metaspades	ERR1136631	METABAT2	TRUE	85.75	0.41
MGYG000004658	0.798957	cov_fs	single-sample	metaspades	ERR1136631	METABAT2	TRUE	85.75	0.41
MGYG000005476	0.00109181	cov_pr	single-sample	metaspades	ERR1136631	METABAT2	FALSE	100	41.47
MGYG000005476	0.00112497	cov_rc	single-sample	metaspades	ERR1136631	METABAT2	FALSE	100	41.47
MGYG000005476	0.00110814	cov_fs	single-sample	metaspades	ERR1136631	METABAT2	FALSE	100	41.47
MGYG000005963	0.34472	cov_pr	single-sample	metaspades	ERR1136631	METABAT2	FALSE	93.9	58.88
MGYG000005963	0.384461	cov_rc	single-sample	metaspades	ERR1136631	METABAT2	FALSE	93.9	58.88
MGYG000005963	0.363507	cov_fs	single-sample	metaspades	ERR1136631	METABAT2	FALSE	93.9	58.88
MGYG000006143	0.984738	cov_pr	single-sample	metaspades	ERR1136631	METABAT2	TRUE	98.1	1.46
MGYG000006143	0.651437	cov_rc	single-sample	metaspades	ERR1136631	METABAT2	TRUE	98.1	1.46
MGYG000006143	0.78414	cov_fs	single-sample	metaspades	ERR1136631	METABAT2	TRUE	98.1	1.46
MGYG000006261	0.00311851	cov_pr	single-sample	metaspades	ERR1136631	METABAT2	FALSE	100	41.47
MGYG000006261	0.00298825	cov_rc	single-sample	metaspades	ERR1136631	METABAT2	FALSE	100	41.47
MGYG000006261	0.00305199	cov_fs	single-sample	metaspades	ERR1136631	METABAT2	FALSE	100	41.47
MGYG000006838	0.975857	cov_pr	single-sample	metaspades	ERR1136631	METABAT2	TRUE	33.78	0.34
MGYG000006838	0.145432	cov_rc	single-sample	metaspades	ERR1136631	METABAT2	TRUE	33.78	0.34
MGYG000006838	0.253139	cov_fs	single-sample	metaspades	ERR1136631	METABAT2	TRUE	33.78	0.34
MGYG000006853	0.0528828	cov_pr	single-sample	metaspades	ERR1136631	METABAT2	TRUE	42.34	0.91
MGYG000006853	0.0186349	cov_rc	single-sample	metaspades	ERR1136631	METABAT2	TRUE	42.34	0.91
MGYG000006853	0.0275586	cov_fs	single-sample	metaspades	ERR1136631	METABAT2	TRUE	42.34	0.91
MGYG000006858	0.00045739	cov_pr	single-sample	metaspades	ERR1136631	METABAT2	FALSE	93.9	58.88
MGYG000006858	0.00107692	cov_rc	single-sample	metaspades	ERR1136631	METABAT2	FALSE	93.9	58.88
MGYG000006858	0.000642077	cov_fs	single-sample	metaspades	ERR1136631	METABAT2	FALSE	93.9	58.88
MGYG000009501	0.00126938	cov_pr	single-sample	metaspades	ERR1136631	METABAT2	FALSE	100	12.99
MGYG000009501	0.00158194	cov_rc	single-sample	metaspades	ERR1136631	METABAT2	FALSE	100	12.99
MGYG000009501	0.00140853	cov_fs	single-sample	metaspades	ERR1136631	METABAT2	FALSE	100	12.99
MGYG000010975	0.92759	cov_pr	single-sample	metaspades	ERR1136631	METABAT2	TRUE	93.75	0.89
MGYG000010975	0.742244	cov_rc	single-sample	metaspades	ERR1136631	METABAT2	TRUE	93.75	0.89
MGYG000010975	0.82463	cov_fs	single-sample	metaspades	ERR1136631	METABAT2	TRUE	93.75	0.89
MGYG000011551	0.0049512	cov_pr	single-sample	metaspades	ERR1136631	METABAT2	TRUE	91.44	39.25
MGYG000011551	0.00347241	cov_rc	single-sample	metaspades	ERR1136631	METABAT2	TRUE	91.44	39.25
MGYG000011551	0.004082	cov_fs	single-sample	metaspades	ERR1136631	METABAT2	TRUE	91.44	39.25
MGYG000018510	0.00126671	cov_pr	single-sample	metaspades	ERR1136631	METABAT2	FALSE	100	41.47
MGYG000018510	0.00143897	cov_rc	single-sample	metaspades	ERR1136631	METABAT2	FALSE	100	41.47
MGYG000018510	0.00134736	cov_fs	single-sample	metaspades	ERR1136631	METABAT2	FALSE	100	41.47
MGYG000021014	0.976725	cov_pr	single-sample	metaspades	ERR1136631	METABAT2	TRUE	92.1	1.45
MGYG000021014	0.717265	cov_rc	single-sample	metaspades	ERR1136631	METABAT2	TRUE	92.1	1.45
MGYG000021014	0.827125	cov_fs	single-sample	metaspades	ERR1136631	METABAT2	TRUE	92.1	1.45
MGYG000037464	0.0374806	cov_pr	single-sample	metaspades	ERR1136631	METABAT2	FALSE	34.16	1.33
MGYG000037464	0.00721399	cov_rc	single-sample	metaspades	ERR1136631	METABAT2	FALSE	34.16	1.33
MGYG000037464	0.0120992	cov_fs	single-sample	metaspades	ERR1136631	METABAT2	FALSE	34.16	1.33
MGYG000048019	0.00234515	cov_pr	single-sample	metaspades	ERR1136631	METABAT2	FALSE	100	41.47
MGYG000048019	0.00242046	cov_rc	single-sample	metaspades	ERR1136631	METABAT2	FALSE	100	41.47
MGYG000048019	0.00238221	cov_fs	single-sample	metaspades	ERR1136631	METABAT2	FALSE	100	41.47
MGYG000049266	0.00266027	cov_pr	single-sample	metaspades	ERR1136631	METABAT2	TRUE	76.2	0.04
MGYG000049266	0.000744818	cov_rc	single-sample	metaspades	ERR1136631	METABAT2	TRUE	76.2	0.04
MGYG000049266	0.0011638	cov_fs	single-sample	metaspades	ERR1136631	METABAT2	TRUE	76.2	0.04
MGYG000076231	0.311198	cov_pr	single-sample	metaspades	ERR1136631	METABAT2	FALSE	100	41.47
MGYG000076231	0.593287	cov_rc	single-sample	metaspades	ERR1136631	METABAT2	FALSE	100	41.47
MGYG000076231	0.408253	cov_fs	single-sample	metaspades	ERR1136631	METABAT2	FALSE	100	41.47
MGYG000082915	0.430686	cov_pr	single-sample	metaspades	ERR1136631	METABAT2	FALSE	100	41.47
MGYG000082915	0.499594	cov_rc	single-sample	metaspades	ERR1136631	METABAT2	FALSE	100	41.47
MGYG000082915	0.462588	cov_fs	single-sample	metaspades	ERR1136631	METABAT2	FALSE	100	41.47
MGYG000090344	0.0321502	cov_pr	single-sample	metaspades	ERR1136631	METABAT2	FALSE	17.77	0.68
MGYG000090344	0.00700614	cov_rc	single-sample	metaspades	ERR1136631	METABAT2	FALSE	17.77	0.68
MGYG000090344	0.0115051	cov_fs	single-sample	metaspades	ERR1136631	METABAT2	FALSE	17.77	0.68
MGYG000094372	0.947	cov_pr	single-sample	metaspades	ERR1136631	METABAT2	TRUE	42.34	0.91
MGYG000094372	0.323406	cov_rc	single-sample	metaspades	ERR1136631	METABAT2	TRUE	42.34	0.91
MGYG000094372	0.482154	cov_fs	single-sample	metaspades	ERR1136631	METABAT2	TRUE	42.34	0.91
MGYG000124241	0.00444988	cov_pr	single-sample	metaspades	ERR1136631	METABAT2	TRUE	85.5	0.37
MGYG000124241	0.00471363	cov_rc	single-sample	metaspades	ERR1136631	METABAT2	TRUE	85.5	0.37
MGYG000124241	0.00457796	cov_fs	single-sample	metaspades	ERR1136631	METABAT2	TRUE	85.5	0.37
MGYG000128300	0.084403	cov_pr	single-sample	metaspades	ERR1136631	METABAT2	FALSE	93.9	58.88
MGYG000128300	0.163474	cov_rc	single-sample	metaspades	ERR1136631	METABAT2	FALSE	93.9	58.88
MGYG000128300	0.111327	cov_fs	single-sample	metaspades	ERR1136631	METABAT2	FALSE	93.9	58.88
MGYG000136511	0.9729	cov_pr	single-sample	metaspades	ERR1136631	METABAT2	TRUE	40.66	0.22
MGYG000136511	0.295391	cov_rc	single-sample	metaspades	ERR1136631	METABAT2	TRUE	40.66	0.22
MGYG000136511	0.453186	cov_fs	single-sample	metaspades	ERR1136631	METABAT2	TRUE	40.66	0.22
MGYG000147506	0.741232	cov_pr	single-sample	metaspades	ERR1136631	METABAT2	FALSE	100	12.99
MGYG000147506	0.713909	cov_rc	single-sample	metaspades	ERR1136631	METABAT2	FALSE	100	12.99
MGYG000147506	0.727314	cov_fs	single-sample	metaspades	ERR1136631	METABAT2	FALSE	100	12.99
MGYG000148078	0.00120201	cov_pr	single-sample	metaspades	ERR1136631	METABAT2	TRUE	91.44	39.25
MGYG000148078	0.00119075	cov_rc	single-sample	metaspades	ERR1136631	METABAT2	TRUE	91.44	39.25
MGYG000148078	0.00119635	cov_fs	single-sample	metaspades	ERR1136631	METABAT2	TRUE	91.44	39.25
MGYG000151325	0.994096	cov_pr	single-sample	metaspades	ERR1136631	METABAT2	FALSE	64.56	2.38
MGYG000151325	0.376023	cov_rc	single-sample	metaspades	ERR1136631	METABAT2	FALSE	64.56	2.38
MGYG000151325	0.545651	cov_fs	single-sample	metaspades	ERR1136631	METABAT2	FALSE	64.56	2.38
MGYG000162867	0.932141	cov_pr	single-sample	metaspades	ERR1136631	METABAT2	TRUE	91.94	5.4
MGYG000162867	0.775888	cov_rc	single-sample	metaspades	ERR1136631	METABAT2	TRUE	91.94	5.4
MGYG000162867	0.846867	cov_fs	single-sample	metaspades	ERR1136631	METABAT2	TRUE	91.94	5.4
MGYG000172724	0.0061227	cov_pr	single-sample	metaspades	ERR1136631	METABAT2	FALSE	17.77	0.68
MGYG000172724	0.00134332	cov_rc	single-sample	metaspades	ERR1136631	METABAT2	FALSE	17.77	0.68
MGYG000172724	0.00220324	cov_fs	single-sample	metaspades	ERR1136631	METABAT2	FALSE	17.77	0.68
MGYG000174706	1	cov_pr	single-sample	metaspades	ERR1136631	METABAT2	TRUE	97.3	0.21
MGYG000174706	0.792236	cov_rc	single-sample	metaspades	ERR1136631	METABAT2	TRUE	97.3	0.21
MGYG000174706	0.884075	cov_fs	single-sample	metaspades	ERR1136631	METABAT2	TRUE	97.3	0.21
MGYG000198353	0.00511483	cov_pr	single-sample	metaspades	ERR1136631	METABAT2	FALSE	26.56	0.27
MGYG000198353	0.000802268	cov_rc	single-sample	metaspades	ERR1136631	METABAT2	FALSE	26.56	0.27
MGYG000198353	0.00138699	cov_fs	single-sample	metaspades	ERR1136631	METABAT2	FALSE	26.56	0.27
MGYG000212373	0.0012691	cov_pr	single-sample	metaspades	ERR1136631	METABAT2	FALSE	100	12.99
MGYG000212373	0.00150497	cov_rc	single-sample	metaspades	ERR1136631	METABAT2	FALSE	100	12.99
MGYG000212373	0.00137701	cov_fs	single-sample	metaspades	ERR1136631	METABAT2	FALSE	100	12.99
MGYG000223576	0.82944	cov_pr	single-sample	metaspades	ERR1136631	METABAT2	TRUE	40.66	0.22
MGYG000223576	0.202855	cov_rc	single-sample	metaspades	ERR1136631	METABAT2	TRUE	40.66	0.22
MGYG000223576	0.325984	cov_fs	single-sample	metaspades	ERR1136631	METABAT2	TRUE	40.66	0.22
MGYG000231681	0.994503	cov_pr	single-sample	metaspades	ERR1136631	METABAT2	TRUE	95.9	3.78
MGYG000231681	0.59324	cov_rc	single-sample	metaspades	ERR1136631	METABAT2	TRUE	95.9	3.78
MGYG000231681	0.743167	cov_fs	single-sample	metaspades	ERR1136631	METABAT2	TRUE	95.9	3.78
MGYG000241024	0.00109243	cov_pr	single-sample	metaspades	ERR1136631	METABAT2	FALSE	100	41.47
MGYG000241024	0.000903813	cov_rc	single-sample	metaspades	ERR1136631	METABAT2	FALSE	100	41.47
MGYG000241024	0.00098921	cov_fs	single-sample	metaspades	ERR1136631	METABAT2	FALSE	100	41.47
MGYG000242915	0.00264992	cov_pr	single-sample	metaspades	ERR1136631	METABAT2	FALSE	93.9	58.88
MGYG000242915	0.00432387	cov_rc	single-sample	metaspades	ERR1136631	METABAT2	FALSE	93.9	58.88
MGYG000242915	0.003286	cov_fs	single-sample	metaspades	ERR1136631	METABAT2	FALSE	93.9	58.88
MGYG000256707	0.827348	cov_pr	single-sample	metaspades	ERR1136631	METABAT2	FALSE	43.97	5.66
MGYG000256707	0.219171	cov_rc	single-sample	metaspades	ERR1136631	METABAT2	FALSE	43.97	5.66
MGYG000256707	0.346541	cov_fs	single-sample	metaspades	ERR1136631	METABAT2	FALSE	43.97	5.66
MGYG000258696	0.886921	cov_pr	single-sample	metaspades	ERR1136631	METABAT2	FALSE	26.56	0.27
MGYG000258696	0.131555	cov_rc	single-sample	metaspades	ERR1136631	METABAT2	FALSE	26.56	0.27
MGYG000258696	0.229125	cov_fs	single-sample	metaspades	ERR1136631	METABAT2	FALSE	26.56	0.27
MGYG000271306	0.00171481	cov_pr	single-sample	metaspades	ERR1136631	METABAT2	FALSE	100	12.99
MGYG000271306	0.00174936	cov_rc	single-sample	metaspades	ERR1136631	METABAT2	FALSE	100	12.99
MGYG000271306	0.00173192	cov_fs	single-sample	metaspades	ERR1136631	METABAT2	FALSE	100	12.99
MGYG000282890	0.00045739	cov_pr	single-sample	metaspades	ERR1136631	METABAT2	FALSE	93.9	58.88
MGYG000282890	0.000912495	cov_rc	single-sample	metaspades	ERR1136631	METABAT2	FALSE	93.9	58.88
MGYG000282890	0.000609345	cov_fs	single-sample	metaspades	ERR1136631	METABAT2	FALSE	93.9	58.88
MGYG000284844	0.0347839	cov_pr	single-sample	metaspades	ERR1136631	METABAT2	FALSE	34.16	1.33
MGYG000284844	0.0055795	cov_rc	single-sample	metaspades	ERR1136631	METABAT2	FALSE	34.16	1.33
MGYG000284844	0.00961647	cov_fs	single-sample	metaspades	ERR1136631	METABAT2	FALSE	34.16	1.33
MGYG000000050	0.00968823	cov_pr	single-sample	metaspades	ERR1136894	METABAT2	FALSE	68.4	21.73
MGYG000000050	0.00421866	cov_rc	single-sample	metaspades	ERR1136894	METABAT2	FALSE	68.4	21.73
MGYG000000050	0.00587786	cov_fs	single-sample	metaspades	ERR1136894	METABAT2	FALSE	68.4	21.73
MGYG000000077	0.000695143	cov_pr	single-sample	metaspades	ERR1136894	METABAT2	FALSE	100	47.28
MGYG000000077	0.000845106	cov_rc	single-sample	metaspades	ERR1136894	METABAT2	FALSE	100	47.28
MGYG000000077	0.000762824	cov_fs	single-sample	metaspades	ERR1136894	METABAT2	FALSE	100	47.28
MGYG000000137	0.00284796	cov_pr	single-sample	metaspades	ERR1136894	METABAT2	FALSE	100	47.28
MGYG000000137	0.00265123	cov_rc	single-sample	metaspades	ERR1136894	METABAT2	FALSE	100	47.28
MGYG000000137	0.00274607	cov_fs	single-sample	metaspades	ERR1136894	METABAT2	FALSE	100	47.28
MGYG000000144	0.994378	cov_pr	single-sample	metaspades	ERR1136894	METABAT2	TRUE	98.9	0.15
MGYG000000144	0.801969	cov_rc	single-sample	metaspades	ERR1136894	METABAT2	TRUE	98.9	0.15
MGYG000000144	0.887869	cov_fs	single-sample	metaspades	ERR1136894	METABAT2	TRUE	98.9	0.15
MGYG000000184	0.00161731	cov_pr	single-sample	metaspades	ERR1136894	METABAT2	FALSE	68.4	21.73
MGYG000000184	0.000761439	cov_rc	single-sample	metaspades	ERR1136894	METABAT2	FALSE	68.4	21.73
MGYG000000184	0.0010354	cov_fs	single-sample	metaspades	ERR1136894	METABAT2	FALSE	68.4	21.73
MGYG000000190	0.956254	cov_pr	single-sample	metaspades	ERR1136894	METABAT2	FALSE	38.44	2.38
MGYG000000190	0.204258	cov_rc	single-sample	metaspades	ERR1136894	METABAT2	FALSE	38.44	2.38
MGYG000000190	0.336615	cov_fs	single-sample	metaspades	ERR1136894	METABAT2	FALSE	38.44	2.38
MGYG000000213	0.00172811	cov_pr	single-sample	metaspades	ERR1136894	METABAT2	FALSE	100	47.28
MGYG000000213	0.0015405	cov_rc	single-sample	metaspades	ERR1136894	METABAT2	FALSE	100	47.28
MGYG000000213	0.00162892	cov_fs	single-sample	metaspades	ERR1136894	METABAT2	FALSE	100	47.28
MGYG000000265	0.00241059	cov_pr	single-sample	metaspades	ERR1136894	METABAT2	FALSE	20.94	5.79
MGYG000000265	0.000550844	cov_rc	single-sample	metaspades	ERR1136894	METABAT2	FALSE	20.94	5.79
MGYG000000265	0.000896768	cov_fs	single-sample	metaspades	ERR1136894	METABAT2	FALSE	20.94	5.79
MGYG000000282	0.00486257	cov_pr	single-sample	metaspades	ERR1136894	METABAT2	FALSE	20.94	5.79
MGYG000000282	0.0017984	cov_rc	single-sample	metaspades	ERR1136894	METABAT2	FALSE	20.94	5.79
MGYG000000282	0.00262569	cov_fs	single-sample	metaspades	ERR1136894	METABAT2	FALSE	20.94	5.79
MGYG000001306	0.00235335	cov_pr	single-sample	metaspades	ERR1136894	METABAT2	FALSE	49.1	8.42
MGYG000001306	0.00124392	cov_rc	single-sample	metaspades	ERR1136894	METABAT2	FALSE	49.1	8.42
MGYG000001306	0.00162756	cov_fs	single-sample	metaspades	ERR1136894	METABAT2	FALSE	49.1	8.42
MGYG000001310	0.121543	cov_pr	single-sample	metaspades	ERR1136894	METABAT2	FALSE	68.4	21.73
MGYG000001310	0.0761472	cov_rc	single-sample	metaspades	ERR1136894	METABAT2	FALSE	68.4	21.73
MGYG000001310	0.093633	cov_fs	single-sample	metaspades	ERR1136894	METABAT2	FALSE	68.4	21.73
MGYG000001420	0.0068259	cov_pr	single-sample	metaspades	ERR1136894	METABAT2	FALSE	96.75	1.41
MGYG000001420	0.00322605	cov_rc	single-sample	metaspades	ERR1136894	METABAT2	FALSE	96.75	1.41
MGYG000001420	0.00438138	cov_fs	single-sample	metaspades	ERR1136894	METABAT2	FALSE	96.75	1.41
MGYG000002268	0.989469	cov_pr	single-sample	metaspades	ERR1136894	METABAT2	TRUE	50.75	2.47
MGYG000002268	0.316685	cov_rc	single-sample	metaspades	ERR1136894	METABAT2	TRUE	50.75	2.47
MGYG000002268	0.479805	cov_fs	single-sample	metaspades	ERR1136894	METABAT2	TRUE	50.75	2.47
MGYG000002517	0.0084048	cov_pr	single-sample	metaspades	ERR1136894	METABAT2	TRUE	62.9	0.2
MGYG000002517	0.003479	cov_rc	single-sample	metaspades	ERR1136894	METABAT2	TRUE	62.9	0.2
MGYG000002517	0.00492103	cov_fs	single-sample	metaspades	ERR1136894	METABAT2	TRUE	62.9	0.2
MGYG000002545	0.00137792	cov_pr	single-sample	metaspades	ERR1136894	METABAT2	FALSE	100	2.71
MGYG000002545	0.00132892	cov_rc	single-sample	metaspades	ERR1136894	METABAT2	FALSE	100	2.71
MGYG000002545	0.00135298	cov_fs	single-sample	metaspades	ERR1136894	METABAT2	FALSE	100	2.71
MGYG000004658	0.00682642	cov_pr	single-sample	metaspades	ERR1136894	METABAT2	FALSE	96.75	1.41
MGYG000004658	0.00369351	cov_rc	single-sample	metaspades	ERR1136894	METABAT2	FALSE	96.75	1.41
MGYG000004658	0.00479347	cov_fs	single-sample	metaspades	ERR1136894	METABAT2	FALSE	96.75	1.41
MGYG000004777	0.824582	cov_pr	single-sample	metaspades	ERR1136894	METABAT2	TRUE	45.56	2.18
MGYG000004777	0.162764	cov_rc	single-sample	metaspades	ERR1136894	METABAT2	TRUE	45.56	2.18
MGYG000004777	0.271865	cov_fs	single-sample	metaspades	ERR1136894	METABAT2	TRUE	45.56	2.18
MGYG000004946	0.229833	cov_pr	single-sample	metaspades	ERR1136894	METABAT2	FALSE	26.45	1.25
MGYG000004946	0.0357556	cov_rc	single-sample	metaspades	ERR1136894	METABAT2	FALSE	26.45	1.25
MGYG000004946	0.0618838	cov_fs	single-sample	metaspades	ERR1136894	METABAT2	FALSE	26.45	1.25
MGYG000006088	0.936385	cov_pr	single-sample	metaspades	ERR1136894	METABAT2	FALSE	91.25	2.22
MGYG000006088	0.785646	cov_rc	single-sample	metaspades	ERR1136894	METABAT2	FALSE	91.25	2.22
MGYG000006088	0.854418	cov_fs	single-sample	metaspades	ERR1136894	METABAT2	FALSE	91.25	2.22
MGYG000006567	0.0305279	cov_pr	single-sample	metaspades	ERR1136894	METABAT2	FALSE	68.4	21.73
MGYG000006567	0.0171155	cov_rc	single-sample	metaspades	ERR1136894	METABAT2	FALSE	68.4	21.73
MGYG000006567	0.0219338	cov_fs	single-sample	metaspades	ERR1136894	METABAT2	FALSE	68.4	21.73
MGYG000007015	0.00174444	cov_pr	single-sample	metaspades	ERR1136894	METABAT2	FALSE	49.1	8.42
MGYG000007015	0.0013715	cov_rc	single-sample	metaspades	ERR1136894	METABAT2	FALSE	49.1	8.42
MGYG000007015	0.00153565	cov_fs	single-sample	metaspades	ERR1136894	METABAT2	FALSE	49.1	8.42
MGYG000010975	0.260646	cov_pr	single-sample	metaspades	ERR1136894	METABAT2	FALSE	68.4	21.73
MGYG000010975	0.123189	cov_rc	single-sample	metaspades	ERR1136894	METABAT2	FALSE	68.4	21.73
MGYG000010975	0.167305	cov_fs	single-sample	metaspades	ERR1136894	METABAT2	FALSE	68.4	21.73
MGYG000013049	0.0107503	cov_pr	single-sample	metaspades	ERR1136894	METABAT2	FALSE	68.4	21.73
MGYG000013049	0.0054499	cov_rc	single-sample	metaspades	ERR1136894	METABAT2	FALSE	68.4	21.73
MGYG000013049	0.007233	cov_fs	single-sample	metaspades	ERR1136894	METABAT2	FALSE	68.4	21.73
MGYG000021014	0.00373029	cov_pr	single-sample	metaspades	ERR1136894	METABAT2	TRUE	62.9	0.2
MGYG000021014	0.00166369	cov_rc	single-sample	metaspades	ERR1136894	METABAT2	TRUE	62.9	0.2
MGYG000021014	0.0023011	cov_fs	single-sample	metaspades	ERR1136894	METABAT2	TRUE	62.9	0.2
MGYG000025373	0.00310254	cov_pr	single-sample	metaspades	ERR1136894	METABAT2	FALSE	100	47.28
MGYG000025373	0.00382004	cov_rc	single-sample	metaspades	ERR1136894	METABAT2	FALSE	100	47.28
MGYG000025373	0.00342411	cov_fs	single-sample	metaspades	ERR1136894	METABAT2	FALSE	100	47.28
MGYG000032744	0.0257162	cov_pr	single-sample	metaspades	ERR1136894	METABAT2	TRUE	44.1	1.48
MGYG000032744	0.00692079	cov_rc	single-sample	metaspades	ERR1136894	METABAT2	TRUE	44.1	1.48
MGYG000032744	0.0109064	cov_fs	single-sample	metaspades	ERR1136894	METABAT2	TRUE	44.1	1.48
MGYG000037879	0.00149479	cov_pr	single-sample	metaspades	ERR1136894	METABAT2	FALSE	68.4	21.73
MGYG000037879	0.000366092	cov_rc	single-sample	metaspades	ERR1136894	METABAT2	FALSE	68.4	21.73
MGYG000037879	0.000588141	cov_fs	single-sample	metaspades	ERR1136894	METABAT2	FALSE	68.4	21.73
MGYG000038731	0.00135868	cov_pr	single-sample	metaspades	ERR1136894	METABAT2	FALSE	49.1	8.42
MGYG000038731	0.00108235	cov_rc	single-sample	metaspades	ERR1136894	METABAT2	FALSE	49.1	8.42
MGYG000038731	0.00120488	cov_fs	single-sample	metaspades	ERR1136894	METABAT2	FALSE	49.1	8.42
MGYG000050426	0.97552	cov_pr	single-sample	metaspades	ERR1136894	METABAT2	FALSE	23.12	0.06
MGYG000050426	0.15137	cov_rc	single-sample	metaspades	ERR1136894	METABAT2	FALSE	23.12	0.06
MGYG000050426	0.262074	cov_fs	single-sample	metaspades	ERR1136894	METABAT2	FALSE	23.12	0.06
MGYG000069637	0.0131382	cov_pr	single-sample	metaspades	ERR1136894	METABAT2	FALSE	68.4	21.73
MGYG000069637	0.00761122	cov_rc	single-sample	metaspades	ERR1136894	METABAT2	FALSE	68.4	21.73
MGYG000069637	0.0096386	cov_fs	single-sample	metaspades	ERR1136894	METABAT2	FALSE	68.4	21.73
MGYG000071360	0.0120502	cov_pr	single-sample	metaspades	ERR1136894	METABAT2	FALSE	20.94	5.79
MGYG000071360	0.00300272	cov_rc	single-sample	metaspades	ERR1136894	METABAT2	FALSE	20.94	5.79
MGYG000071360	0.00480749	cov_fs	single-sample	metaspades	ERR1136894	METABAT2	FALSE	20.94	5.79
MGYG000076966	0.00373029	cov_pr	single-sample	metaspades	ERR1136894	METABAT2	TRUE	62.9	0.2
MGYG000076966	0.0015506	cov_rc	single-sample	metaspades	ERR1136894	METABAT2	TRUE	62.9	0.2
MGYG000076966	0.00219061	cov_fs	single-sample	metaspades	ERR1136894	METABAT2	TRUE	62.9	0.2
MGYG000081282	0.00172588	cov_pr	single-sample	metaspades	ERR1136894	METABAT2	FALSE	100	47.28
MGYG000081282	0.0016574	cov_rc	single-sample	metaspades	ERR1136894	METABAT2	FALSE	100	47.28
MGYG000081282	0.00169095	cov_fs	single-sample	metaspades	ERR1136894	METABAT2	FALSE	100	47.28
MGYG000082915	0.997264	cov_pr	single-sample	metaspades	ERR1136894	METABAT2	TRUE	95.5	0.21
MGYG000082915	0.698303	cov_rc	single-sample	metaspades	ERR1136894	METABAT2	TRUE	95.5	0.21
MGYG000082915	0.821427	cov_fs	single-sample	metaspades	ERR1136894	METABAT2	TRUE	95.5	0.21
MGYG000084266	0.0150321	cov_pr	single-sample	metaspades	ERR1136894	METABAT2	FALSE	91.25	2.22
MGYG000084266	0.0111259	cov_rc	single-sample	metaspades	ERR1136894	METABAT2	FALSE	91.25	2.22
MGYG000084266	0.0127873	cov_fs	single-sample	metaspades	ERR1136894	METABAT2	FALSE	91.25	2.22
MGYG000089024	0.949868	cov_pr	single-sample	metaspades	ERR1136894	METABAT2	TRUE	55.9	2.56
MGYG000089024	0.328438	cov_rc	single-sample	metaspades	ERR1136894	METABAT2	TRUE	55.9	2.56
MGYG000089024	0.488103	cov_fs	single-sample	metaspades	ERR1136894	METABAT2	TRUE	55.9	2.56
MGYG000102075	0.0642516	cov_pr	single-sample	metaspades	ERR1136894	METABAT2	FALSE	68.4	21.73
MGYG000102075	0.0294104	cov_rc	single-sample	metaspades	ERR1136894	METABAT2	FALSE	68.4	21.73
MGYG000102075	0.0403508	cov_fs	single-sample	metaspades	ERR1136894	METABAT2	FALSE	68.4	21.73
MGYG000107881	0.96067	cov_pr	single-sample	metaspades	ERR1136894	METABAT2	FALSE	100	2.71
MGYG000107881	0.768076	cov_rc	single-sample	metaspades	ERR1136894	METABAT2	FALSE	100	2.71
MGYG000107881	0.853645	cov_fs	single-sample	metaspades	ERR1136894	METABAT2	FALSE	100	2.71
MGYG000118795	0.00188173	cov_pr	single-sample	metaspades	ERR1136894	METABAT2	FALSE	49.1	8.42
MGYG000118795	0.00156367	cov_rc	single-sample	metaspades	ERR1136894	METABAT2	FALSE	49.1	8.42
MGYG000118795	0.00170802	cov_fs	single-sample	metaspades	ERR1136894	METABAT2	FALSE	49.1	8.42
MGYG000122815	0.972784	cov_pr	single-sample	metaspades	ERR1136894	METABAT2	TRUE	96.4	1.16
MGYG000122815	0.568335	cov_rc	single-sample	metaspades	ERR1136894	METABAT2	TRUE	96.4	1.16
MGYG000122815	0.717488	cov_fs	single-sample	metaspades	ERR1136894	METABAT2	TRUE	96.4	1.16
MGYG000133635	0.00373029	cov_pr	single-sample	metaspades	ERR1136894	METABAT2	TRUE	62.9	0.2
MGYG000133635	0.00174005	cov_rc	single-sample	metaspades	ERR1136894	METABAT2	TRUE	62.9	0.2
MGYG000133635	0.00237312	cov_fs	single-sample	metaspades	ERR1136894	METABAT2	TRUE	62.9	0.2
MGYG000142843	0.0128785	cov_pr	single-sample	metaspades	ERR1136894	METABAT2	TRUE	95.5	0.21
MGYG000142843	0.0108618	cov_rc	single-sample	metaspades	ERR1136894	METABAT2	TRUE	95.5	0.21
MGYG000142843	0.0117845	cov_fs	single-sample	metaspades	ERR1136894	METABAT2	TRUE	95.5	0.21
MGYG000144849	0.00505552	cov_pr	single-sample	metaspades	ERR1136894	METABAT2	FALSE	100	47.28
MGYG000144849	0.00567212	cov_rc	single-sample	metaspades	ERR1136894	METABAT2	FALSE	100	47.28
MGYG000144849	0.0053461	cov_fs	single-sample	metaspades	ERR1136894	METABAT2	FALSE	100	47.28
MGYG000146940	0.34824	cov_pr	single-sample	metaspades	ERR1136894	METABAT2	FALSE	68.4	21.73
MGYG000146940	0.130018	cov_rc	single-sample	metaspades	ERR1136894	METABAT2	FALSE	68.4	21.73
MGYG000146940	0.189343	cov_fs	single-sample	metaspades	ERR1136894	METABAT2	FALSE	68.4	21.73
MGYG000172297	0.0204029	cov_pr	single-sample	metaspades	ERR1136894	METABAT2	FALSE	68.4	21.73
MGYG000172297	0.0123772	cov_rc	single-sample	metaspades	ERR1136894	METABAT2	FALSE	68.4	21.73
MGYG000172297	0.0154076	cov_fs	single-sample	metaspades	ERR1136894	METABAT2	FALSE	68.4	21.73
MGYG000179621	0.00172588	cov_pr	single-sample	metaspades	ERR1136894	METABAT2	FALSE	100	47.28
MGYG000179621	0.00240604	cov_rc	single-sample	metaspades	ERR1136894	METABAT2	FALSE	100	47.28
MGYG000179621	0.00200998	cov_fs	single-sample	metaspades	ERR1136894	METABAT2	FALSE	100	47.28
MGYG000192268	0.00124937	cov_pr	single-sample	metaspades	ERR1136894	METABAT2	TRUE	70.75	2.75
MGYG000192268	0.00051543	cov_rc	single-sample	metaspades	ERR1136894	METABAT2	TRUE	70.75	2.75
MGYG000192268	0.000729785	cov_fs	single-sample	metaspades	ERR1136894	METABAT2	TRUE	70.75	2.75
MGYG000195427	0.00846328	cov_pr	single-sample	metaspades	ERR1136894	METABAT2	FALSE	49.1	8.42
MGYG000195427	0.00292677	cov_rc	single-sample	metaspades	ERR1136894	METABAT2	FALSE	49.1	8.42
MGYG000195427	0.00434942	cov_fs	single-sample	metaspades	ERR1136894	METABAT2	FALSE	49.1	8.42
MGYG000198353	0.00172614	cov_pr	single-sample	metaspades	ERR1136894	METABAT2	FALSE	100	47.28
MGYG000198353	0.00164853	cov_rc	single-sample	metaspades	ERR1136894	METABAT2	FALSE	100	47.28
MGYG000198353	0.00168644	cov_fs	single-sample	metaspades	ERR1136894	METABAT2	FALSE	100	47.28
MGYG000198850	0.00535425	cov_pr	single-sample	metaspades	ERR1136894	METABAT2	FALSE	20.94	5.79
MGYG000198850	0.00191777	cov_rc	single-sample	metaspades	ERR1136894	METABAT2	FALSE	20.94	5.79
MGYG000198850	0.00282404	cov_fs	single-sample	metaspades	ERR1136894	METABAT2	FALSE	20.94	5.79
MGYG000199723	0.0732933	cov_pr	single-sample	metaspades	ERR1136894	METABAT2	FALSE	68.4	21.73
MGYG000199723	0.0348122	cov_rc	single-sample	metaspades	ERR1136894	METABAT2	FALSE	68.4	21.73
MGYG000199723	0.0472039	cov_fs	single-sample	metaspades	ERR1136894	METABAT2	FALSE	68.4	21.73
MGYG000208014	0.00281105	cov_pr	single-sample	metaspades	ERR1136894	METABAT2	TRUE	44.1	1.48
MGYG000208014	0.000906498	cov_rc	single-sample	metaspades	ERR1136894	METABAT2	TRUE	44.1	1.48
MGYG000208014	0.00137091	cov_fs	single-sample	metaspades	ERR1136894	METABAT2	TRUE	44.1	1.48
MGYG000248647	0.00289174	cov_pr	single-sample	metaspades	ERR1136894	METABAT2	TRUE	62.9	0.2
MGYG000248647	0.00148355	cov_rc	single-sample	metaspades	ERR1136894	METABAT2	TRUE	62.9	0.2
MGYG000248647	0.00196103	cov_fs	single-sample	metaspades	ERR1136894	METABAT2	TRUE	62.9	0.2
MGYG000259381	0.98833	cov_pr	single-sample	metaspades	ERR1136894	METABAT2	TRUE	70.75	2.75
MGYG000259381	0.498027	cov_rc	single-sample	metaspades	ERR1136894	METABAT2	TRUE	70.75	2.75
MGYG000259381	0.662311	cov_fs	single-sample	metaspades	ERR1136894	METABAT2	TRUE	70.75	2.75
MGYG000261176	0.00793724	cov_pr	single-sample	metaspades	ERR1136894	METABAT2	FALSE	68.4	21.73
MGYG000261176	0.00371286	cov_rc	single-sample	metaspades	ERR1136894	METABAT2	FALSE	68.4	21.73
MGYG000261176	0.00505916	cov_fs	single-sample	metaspades	ERR1136894	METABAT2	FALSE	68.4	21.73
MGYG000271767	0.00722993	cov_pr	single-sample	metaspades	ERR1136894	METABAT2	FALSE	68.4	21.73
MGYG000271767	0.00343387	cov_rc	single-sample	metaspades	ERR1136894	METABAT2	FALSE	68.4	21.73
MGYG000271767	0.00465625	cov_fs	single-sample	metaspades	ERR1136894	METABAT2	FALSE	68.4	21.73
MGYG000273419	0.918984	cov_pr	single-sample	metaspades	ERR1136894	METABAT2	FALSE	10.73	0.5
MGYG000273419	0.0777465	cov_rc	single-sample	metaspades	ERR1136894	METABAT2	FALSE	10.73	0.5
MGYG000273419	0.143364	cov_fs	single-sample	metaspades	ERR1136894	METABAT2	FALSE	10.73	0.5
MGYG000280452	0.613185	cov_pr	single-sample	metaspades	ERR1136894	METABAT2	FALSE	100	47.28
MGYG000280452	0.79292	cov_rc	single-sample	metaspades	ERR1136894	METABAT2	FALSE	100	47.28
MGYG000280452	0.691565	cov_fs	single-sample	metaspades	ERR1136894	METABAT2	FALSE	100	47.28
MGYG000288449	0.543813	cov_pr	single-sample	metaspades	ERR1136894	METABAT2	FALSE	49.1	8.42
MGYG000288449	0.208792	cov_rc	single-sample	metaspades	ERR1136894	METABAT2	FALSE	49.1	8.42
MGYG000288449	0.301736	cov_fs	single-sample	metaspades	ERR1136894	METABAT2	FALSE	49.1	8.42
MGYG000000084	1	cov_pr	multi-sample-mash	metaspades	ERR1137120	METABAT2	FALSE	84.4	0.05
MGYG000000084	0.63097	cov_rc	multi-sample-mash	metaspades	ERR1137120	METABAT2	FALSE	84.4	0.05
MGYG000000084	0.773736	cov_fs	multi-sample-mash	metaspades	ERR1137120	METABAT2	FALSE	84.4	0.05
MGYG000000243	1	cov_pr	multi-sample-mash	metaspades	ERR1137120	METABAT2	TRUE	83.5	0
MGYG000000243	0.71395	cov_rc	multi-sample-mash	metaspades	ERR1137120	METABAT2	TRUE	83.5	0
MGYG000000243	0.833105	cov_fs	multi-sample-mash	metaspades	ERR1137120	METABAT2	TRUE	83.5	0
MGYG000001310	1	cov_pr	multi-sample-mash	metaspades	ERR1137120	METABAT2	TRUE	57.1	0.3
MGYG000001310	0.429134	cov_rc	multi-sample-mash	metaspades	ERR1137120	METABAT2	TRUE	57.1	0.3
MGYG000001310	0.600551	cov_fs	multi-sample-mash	metaspades	ERR1137120	METABAT2	TRUE	57.1	0.3
MGYG000001315	1	cov_pr	multi-sample-mash	metaspades	ERR1137120	METABAT2	TRUE	44.7	0.47
MGYG000001315	0.261005	cov_rc	multi-sample-mash	metaspades	ERR1137120	METABAT2	TRUE	44.7	0.47
MGYG000001315	0.413963	cov_fs	multi-sample-mash	metaspades	ERR1137120	METABAT2	TRUE	44.7	0.47
MGYG000002482	1	cov_pr	multi-sample-mash	metaspades	ERR1137120	METABAT2	TRUE	69.56	0.1
MGYG000002482	0.479747	cov_rc	multi-sample-mash	metaspades	ERR1137120	METABAT2	TRUE	69.56	0.1
MGYG000002482	0.648417	cov_fs	multi-sample-mash	metaspades	ERR1137120	METABAT2	TRUE	69.56	0.1
MGYG000003686	1	cov_pr	multi-sample-mash	metaspades	ERR1137120	METABAT2	TRUE	87.4	2.24
MGYG000003686	0.421479	cov_rc	multi-sample-mash	metaspades	ERR1137120	METABAT2	TRUE	87.4	2.24
MGYG000003686	0.593014	cov_fs	multi-sample-mash	metaspades	ERR1137120	METABAT2	TRUE	87.4	2.24
MGYG000004959	0.00114957	cov_pr	multi-sample-mash	metaspades	ERR1137120	METABAT2	TRUE	81.75	1.29
MGYG000004959	0.000774465	cov_rc	multi-sample-mash	metaspades	ERR1137120	METABAT2	TRUE	81.75	1.29
MGYG000004959	0.000925453	cov_fs	multi-sample-mash	metaspades	ERR1137120	METABAT2	TRUE	81.75	1.29
MGYG000006143	0.992393	cov_pr	multi-sample-mash	metaspades	ERR1137120	METABAT2	TRUE	91.75	2.64
MGYG000006143	0.606815	cov_rc	multi-sample-mash	metaspades	ERR1137120	METABAT2	TRUE	91.75	2.64
MGYG000006143	0.753121	cov_fs	multi-sample-mash	metaspades	ERR1137120	METABAT2	TRUE	91.75	2.64
MGYG000008142	1	cov_pr	multi-sample-mash	metaspades	ERR1137120	METABAT2	TRUE	23.2	0.16
MGYG000008142	0.101404	cov_rc	multi-sample-mash	metaspades	ERR1137120	METABAT2	TRUE	23.2	0.16
MGYG000008142	0.184136	cov_fs	multi-sample-mash	metaspades	ERR1137120	METABAT2	TRUE	23.2	0.16
MGYG000017916	1	cov_pr	multi-sample-mash	metaspades	ERR1137120	METABAT2	TRUE	10.22	0
MGYG000017916	0.0657404	cov_rc	multi-sample-mash	metaspades	ERR1137120	METABAT2	TRUE	10.22	0
MGYG000017916	0.12337	cov_fs	multi-sample-mash	metaspades	ERR1137120	METABAT2	TRUE	10.22	0
MGYG000034603	0.00447896	cov_pr	multi-sample-mash	metaspades	ERR1137120	METABAT2	FALSE	88.25	2.69
MGYG000034603	0.0025913	cov_rc	multi-sample-mash	metaspades	ERR1137120	METABAT2	FALSE	88.25	2.69
MGYG000034603	0.00328314	cov_fs	multi-sample-mash	metaspades	ERR1137120	METABAT2	FALSE	88.25	2.69
MGYG000050318	0.97697	cov_pr	multi-sample-mash	metaspades	ERR1137120	METABAT2	TRUE	12.11	0.01
MGYG000050318	0.0538527	cov_rc	multi-sample-mash	metaspades	ERR1137120	METABAT2	TRUE	12.11	0.01
MGYG000050318	0.102079	cov_fs	multi-sample-mash	metaspades	ERR1137120	METABAT2	TRUE	12.11	0.01
MGYG000135271	0.0296562	cov_pr	multi-sample-mash	metaspades	ERR1137120	METABAT2	TRUE	23.2	0.16
MGYG000135271	0.00333659	cov_rc	multi-sample-mash	metaspades	ERR1137120	METABAT2	TRUE	23.2	0.16
MGYG000135271	0.00599831	cov_fs	multi-sample-mash	metaspades	ERR1137120	METABAT2	TRUE	23.2	0.16
MGYG000136675	1	cov_pr	multi-sample-mash	metaspades	ERR1137120	METABAT2	TRUE	46.06	0.07
MGYG000136675	0.446464	cov_rc	multi-sample-mash	metaspades	ERR1137120	METABAT2	TRUE	46.06	0.07
MGYG000136675	0.617318	cov_fs	multi-sample-mash	metaspades	ERR1137120	METABAT2	TRUE	46.06	0.07
MGYG000144849	0.00100805	cov_pr	multi-sample-mash	metaspades	ERR1137120	METABAT2	TRUE	98.75	1.54
MGYG000144849	0.000931059	cov_rc	multi-sample-mash	metaspades	ERR1137120	METABAT2	TRUE	98.75	1.54
MGYG000144849	0.000968028	cov_fs	multi-sample-mash	metaspades	ERR1137120	METABAT2	TRUE	98.75	1.54
MGYG000165776	1	cov_pr	multi-sample-mash	metaspades	ERR1137120	METABAT2	TRUE	57.4	1.62
MGYG000165776	0.454611	cov_rc	multi-sample-mash	metaspades	ERR1137120	METABAT2	TRUE	57.4	1.62
MGYG000165776	0.625062	cov_fs	multi-sample-mash	metaspades	ERR1137120	METABAT2	TRUE	57.4	1.62
MGYG000179621	1	cov_pr	multi-sample-mash	metaspades	ERR1137120	METABAT2	TRUE	93.4	0
MGYG000179621	0.785515	cov_rc	multi-sample-mash	metaspades	ERR1137120	METABAT2	TRUE	93.4	0
MGYG000179621	0.879875	cov_fs	multi-sample-mash	metaspades	ERR1137120	METABAT2	TRUE	93.4	0
MGYG000227723	1	cov_pr	multi-sample-mash	metaspades	ERR1137120	METABAT2	TRUE	70.44	0.14
MGYG000227723	0.514749	cov_rc	multi-sample-mash	metaspades	ERR1137120	METABAT2	TRUE	70.44	0.14
MGYG000227723	0.679649	cov_fs	multi-sample-mash	metaspades	ERR1137120	METABAT2	TRUE	70.44	0.14
MGYG000241024	0.00100805	cov_pr	multi-sample-mash	metaspades	ERR1137120	METABAT2	TRUE	98.75	1.54
MGYG000241024	0.0008048	cov_rc	multi-sample-mash	metaspades	ERR1137120	METABAT2	TRUE	98.75	1.54
MGYG000241024	0.000895033	cov_fs	multi-sample-mash	metaspades	ERR1137120	METABAT2	TRUE	98.75	1.54
MGYG000258696	0.993883	cov_pr	multi-sample-mash	metaspades	ERR1137120	METABAT2	TRUE	98.75	1.54
MGYG000258696	0.719726	cov_rc	multi-sample-mash	metaspades	ERR1137120	METABAT2	TRUE	98.75	1.54
MGYG000258696	0.834873	cov_fs	multi-sample-mash	metaspades	ERR1137120	METABAT2	TRUE	98.75	1.54
MGYG000285953	1	cov_pr	multi-sample-mash	metaspades	ERR1137120	METABAT2	TRUE	51.3	0.41
MGYG000285953	0.499426	cov_rc	multi-sample-mash	metaspades	ERR1137120	METABAT2	TRUE	51.3	0.41
MGYG000285953	0.666156	cov_fs	multi-sample-mash	metaspades	ERR1137120	METABAT2	TRUE	51.3	0.41
MGYG000000177	0.00151136	cov_pr	single-sample	metaspades	ERR1136644	METABAT2	FALSE	95.4	2.1
MGYG000000177	0.00103079	cov_rc	single-sample	metaspades	ERR1136644	METABAT2	FALSE	95.4	2.1
MGYG000000177	0.00122565	cov_fs	single-sample	metaspades	ERR1136644	METABAT2	FALSE	95.4	2.1
MGYG000000184	0.00160299	cov_pr	single-sample	metaspades	ERR1136644	METABAT2	TRUE	99.9	1.72
MGYG000000184	0.000916317	cov_rc	single-sample	metaspades	ERR1136644	METABAT2	TRUE	99.9	1.72
MGYG000000184	0.00116607	cov_fs	single-sample	metaspades	ERR1136644	METABAT2	TRUE	99.9	1.72
MGYG000000243	0.886531	cov_pr	single-sample	metaspades	ERR1136644	METABAT2	FALSE	88.56	6.08
MGYG000000243	0.68233	cov_rc	single-sample	metaspades	ERR1136644	METABAT2	FALSE	88.56	6.08
MGYG000000243	0.771141	cov_fs	single-sample	metaspades	ERR1136644	METABAT2	FALSE	88.56	6.08
MGYG000000253	0.872964	cov_pr	single-sample	metaspades	ERR1136644	METABAT2	FALSE	95.4	2.1
MGYG000000253	0.600103	cov_rc	single-sample	metaspades	ERR1136644	METABAT2	FALSE	95.4	2.1
MGYG000000253	0.711262	cov_fs	single-sample	metaspades	ERR1136644	METABAT2	FALSE	95.4	2.1
MGYG000000259	0.00310004	cov_pr	single-sample	metaspades	ERR1136644	METABAT2	TRUE	99.9	1.72
MGYG000000259	0.00199217	cov_rc	single-sample	metaspades	ERR1136644	METABAT2	TRUE	99.9	1.72
MGYG000000259	0.00242559	cov_fs	single-sample	metaspades	ERR1136644	METABAT2	TRUE	99.9	1.72
MGYG000000278	0.00242707	cov_pr	single-sample	metaspades	ERR1136644	METABAT2	FALSE	88.56	6.08
MGYG000000278	0.00171251	cov_rc	single-sample	metaspades	ERR1136644	METABAT2	FALSE	88.56	6.08
MGYG000000278	0.00200812	cov_fs	single-sample	metaspades	ERR1136644	METABAT2	FALSE	88.56	6.08
MGYG000001338	0.00275038	cov_pr	single-sample	metaspades	ERR1136644	METABAT2	FALSE	65.75	0.37
MGYG000001338	0.00115883	cov_rc	single-sample	metaspades	ERR1136644	METABAT2	FALSE	65.75	0.37
MGYG000001338	0.00163062	cov_fs	single-sample	metaspades	ERR1136644	METABAT2	FALSE	65.75	0.37
MGYG000001546	0.00201645	cov_pr	single-sample	metaspades	ERR1136644	METABAT2	FALSE	96.5	0.03
MGYG000001546	0.00156706	cov_rc	single-sample	metaspades	ERR1136644	METABAT2	FALSE	96.5	0.03
MGYG000001546	0.00176358	cov_fs	single-sample	metaspades	ERR1136644	METABAT2	FALSE	96.5	0.03
MGYG000002279	0.0060286	cov_pr	single-sample	metaspades	ERR1136644	METABAT2	FALSE	7.92	0.05
MGYG000002279	0.00080764	cov_rc	single-sample	metaspades	ERR1136644	METABAT2	FALSE	7.92	0.05
MGYG000002279	0.00142445	cov_fs	single-sample	metaspades	ERR1136644	METABAT2	FALSE	7.92	0.05
MGYG000002517	0.00431124	cov_pr	single-sample	metaspades	ERR1136644	METABAT2	FALSE	95.4	2.1
MGYG000002517	0.00206034	cov_rc	single-sample	metaspades	ERR1136644	METABAT2	FALSE	95.4	2.1
MGYG000002517	0.0027882	cov_fs	single-sample	metaspades	ERR1136644	METABAT2	FALSE	95.4	2.1
MGYG000003682	0.00240953	cov_pr	single-sample	metaspades	ERR1136644	METABAT2	FALSE	60.03	0.23
MGYG000003682	0.000690456	cov_rc	single-sample	metaspades	ERR1136644	METABAT2	FALSE	60.03	0.23
MGYG000003682	0.00107334	cov_fs	single-sample	metaspades	ERR1136644	METABAT2	FALSE	60.03	0.23
MGYG000005317	1	cov_pr	single-sample	metaspades	ERR1136644	METABAT2	TRUE	20.47	0
MGYG000005317	0.0969425	cov_rc	single-sample	metaspades	ERR1136644	METABAT2	TRUE	20.47	0
MGYG000005317	0.17675	cov_fs	single-sample	metaspades	ERR1136644	METABAT2	TRUE	20.47	0
MGYG000005797	0.0468925	cov_pr	single-sample	metaspades	ERR1136644	METABAT2	FALSE	51.28	9.04
MGYG000005797	0.0130905	cov_rc	single-sample	metaspades	ERR1136644	METABAT2	FALSE	51.28	9.04
MGYG000005797	0.0204673	cov_fs	single-sample	metaspades	ERR1136644	METABAT2	FALSE	51.28	9.04
MGYG000007015	0.0450412	cov_pr	single-sample	metaspades	ERR1136644	METABAT2	TRUE	58.16	14.48
MGYG000007015	0.0154151	cov_rc	single-sample	metaspades	ERR1136644	METABAT2	TRUE	58.16	14.48
MGYG000007015	0.0229691	cov_fs	single-sample	metaspades	ERR1136644	METABAT2	TRUE	58.16	14.48
MGYG000009501	0.980691	cov_pr	single-sample	metaspades	ERR1136644	METABAT2	TRUE	99.9	1.72
MGYG000009501	0.703507	cov_rc	single-sample	metaspades	ERR1136644	METABAT2	TRUE	99.9	1.72
MGYG000009501	0.81929	cov_fs	single-sample	metaspades	ERR1136644	METABAT2	TRUE	99.9	1.72
MGYG000010834	0.00643283	cov_pr	single-sample	metaspades	ERR1136644	METABAT2	FALSE	60.03	0.23
MGYG000010834	0.00229692	cov_rc	single-sample	metaspades	ERR1136644	METABAT2	FALSE	60.03	0.23
MGYG000010834	0.00338514	cov_fs	single-sample	metaspades	ERR1136644	METABAT2	FALSE	60.03	0.23
MGYG000021014	0.00151136	cov_pr	single-sample	metaspades	ERR1136644	METABAT2	FALSE	95.4	2.1
MGYG000021014	0.000775378	cov_rc	single-sample	metaspades	ERR1136644	METABAT2	FALSE	95.4	2.1
MGYG000021014	0.00102493	cov_fs	single-sample	metaspades	ERR1136644	METABAT2	FALSE	95.4	2.1
MGYG000021115	0.00277819	cov_pr	single-sample	metaspades	ERR1136644	METABAT2	FALSE	95.4	2.1
MGYG000021115	0.00134284	cov_rc	single-sample	metaspades	ERR1136644	METABAT2	FALSE	95.4	2.1
MGYG000021115	0.00181055	cov_fs	single-sample	metaspades	ERR1136644	METABAT2	FALSE	95.4	2.1
MGYG000029665	0.610679	cov_pr	single-sample	metaspades	ERR1136644	METABAT2	TRUE	58.16	14.48
MGYG000029665	0.180079	cov_rc	single-sample	metaspades	ERR1136644	METABAT2	TRUE	58.16	14.48
MGYG000029665	0.27814	cov_fs	single-sample	metaspades	ERR1136644	METABAT2	TRUE	58.16	14.48
MGYG000033873	0.327652	cov_pr	single-sample	metaspades	ERR1136644	METABAT2	TRUE	58.16	14.48
MGYG000033873	0.116636	cov_rc	single-sample	metaspades	ERR1136644	METABAT2	TRUE	58.16	14.48
MGYG000033873	0.172032	cov_fs	single-sample	metaspades	ERR1136644	METABAT2	TRUE	58.16	14.48
MGYG000044506	0.00201645	cov_pr	single-sample	metaspades	ERR1136644	METABAT2	FALSE	96.5	0.03
MGYG000044506	0.00122594	cov_rc	single-sample	metaspades	ERR1136644	METABAT2	FALSE	96.5	0.03
MGYG000044506	0.00152483	cov_fs	single-sample	metaspades	ERR1136644	METABAT2	FALSE	96.5	0.03
MGYG000050426	0.215651	cov_pr	single-sample	metaspades	ERR1136644	METABAT2	FALSE	51.28	9.04
MGYG000050426	0.0880624	cov_rc	single-sample	metaspades	ERR1136644	METABAT2	FALSE	51.28	9.04
MGYG000050426	0.125057	cov_fs	single-sample	metaspades	ERR1136644	METABAT2	FALSE	51.28	9.04
MGYG000055687	1	cov_pr	single-sample	metaspades	ERR1136644	METABAT2	TRUE	99.8	0.04
MGYG000055687	0.557731	cov_rc	single-sample	metaspades	ERR1136644	METABAT2	TRUE	99.8	0.04
MGYG000055687	0.716082	cov_fs	single-sample	metaspades	ERR1136644	METABAT2	TRUE	99.8	0.04
MGYG000100215	0.00240953	cov_pr	single-sample	metaspades	ERR1136644	METABAT2	FALSE	60.03	0.23
MGYG000100215	0.00072917	cov_rc	single-sample	metaspades	ERR1136644	METABAT2	FALSE	60.03	0.23
MGYG000100215	0.00111954	cov_fs	single-sample	metaspades	ERR1136644	METABAT2	FALSE	60.03	0.23
MGYG000116740	0.0328655	cov_pr	single-sample	metaspades	ERR1136644	METABAT2	FALSE	51.28	9.04
MGYG000116740	0.0079382	cov_rc	single-sample	metaspades	ERR1136644	METABAT2	FALSE	51.28	9.04
MGYG000116740	0.0127877	cov_fs	single-sample	metaspades	ERR1136644	METABAT2	FALSE	51.28	9.04
MGYG000140008	0.00201611	cov_pr	single-sample	metaspades	ERR1136644	METABAT2	FALSE	96.5	0.03
MGYG000140008	0.00164987	cov_rc	single-sample	metaspades	ERR1136644	METABAT2	FALSE	96.5	0.03
MGYG000140008	0.0018147	cov_fs	single-sample	metaspades	ERR1136644	METABAT2	FALSE	96.5	0.03
MGYG000144849	0.00269777	cov_pr	single-sample	metaspades	ERR1136644	METABAT2	FALSE	65.75	0.37
MGYG000144849	0.00130172	cov_rc	single-sample	metaspades	ERR1136644	METABAT2	FALSE	65.75	0.37
MGYG000144849	0.00175609	cov_fs	single-sample	metaspades	ERR1136644	METABAT2	FALSE	65.75	0.37
MGYG000151017	0.00269777	cov_pr	single-sample	metaspades	ERR1136644	METABAT2	FALSE	65.75	0.37
MGYG000151017	0.00134004	cov_rc	single-sample	metaspades	ERR1136644	METABAT2	FALSE	65.75	0.37
MGYG000151017	0.00179063	cov_fs	single-sample	metaspades	ERR1136644	METABAT2	FALSE	65.75	0.37
MGYG000151325	0.00277877	cov_pr	single-sample	metaspades	ERR1136644	METABAT2	FALSE	95.4	2.1
MGYG000151325	0.00157558	cov_rc	single-sample	metaspades	ERR1136644	METABAT2	FALSE	95.4	2.1
MGYG000151325	0.00201094	cov_fs	single-sample	metaspades	ERR1136644	METABAT2	FALSE	95.4	2.1
MGYG000153561	0.98602	cov_pr	single-sample	metaspades	ERR1136644	METABAT2	FALSE	96.5	0.03
MGYG000153561	0.631234	cov_rc	single-sample	metaspades	ERR1136644	METABAT2	FALSE	96.5	0.03
MGYG000153561	0.769711	cov_fs	single-sample	metaspades	ERR1136644	METABAT2	FALSE	96.5	0.03
MGYG000170810	0.00629114	cov_pr	single-sample	metaspades	ERR1136644	METABAT2	FALSE	7.92	0.05
MGYG000170810	0.000492687	cov_rc	single-sample	metaspades	ERR1136644	METABAT2	FALSE	7.92	0.05
MGYG000170810	0.000913809	cov_fs	single-sample	metaspades	ERR1136644	METABAT2	FALSE	7.92	0.05
MGYG000177007	0.00240953	cov_pr	single-sample	metaspades	ERR1136644	METABAT2	FALSE	60.03	0.23
MGYG000177007	0.000795189	cov_rc	single-sample	metaspades	ERR1136644	METABAT2	FALSE	60.03	0.23
MGYG000177007	0.00119576	cov_fs	single-sample	metaspades	ERR1136644	METABAT2	FALSE	60.03	0.23
MGYG000185263	0.00123499	cov_pr	single-sample	metaspades	ERR1136644	METABAT2	FALSE	88.56	6.08
MGYG000185263	0.0005264	cov_rc	single-sample	metaspades	ERR1136644	METABAT2	FALSE	88.56	6.08
MGYG000185263	0.000738165	cov_fs	single-sample	metaspades	ERR1136644	METABAT2	FALSE	88.56	6.08
MGYG000187110	0.00214231	cov_pr	single-sample	metaspades	ERR1136644	METABAT2	FALSE	95.4	2.1
MGYG000187110	0.00108371	cov_rc	single-sample	metaspades	ERR1136644	METABAT2	FALSE	95.4	2.1
MGYG000187110	0.00143932	cov_fs	single-sample	metaspades	ERR1136644	METABAT2	FALSE	95.4	2.1
MGYG000194030	0.00123499	cov_pr	single-sample	metaspades	ERR1136644	METABAT2	FALSE	88.56	6.08
MGYG000194030	0.000548164	cov_rc	single-sample	metaspades	ERR1136644	METABAT2	FALSE	88.56	6.08
MGYG000194030	0.000759303	cov_fs	single-sample	metaspades	ERR1136644	METABAT2	FALSE	88.56	6.08
MGYG000198850	0.00240953	cov_pr	single-sample	metaspades	ERR1136644	METABAT2	FALSE	60.03	0.23
MGYG000198850	0.000783488	cov_rc	single-sample	metaspades	ERR1136644	METABAT2	FALSE	60.03	0.23
MGYG000198850	0.00118248	cov_fs	single-sample	metaspades	ERR1136644	METABAT2	FALSE	60.03	0.23
MGYG000204634	0.920993	cov_pr	single-sample	metaspades	ERR1136644	METABAT2	FALSE	60.03	0.23
MGYG000204634	0.36664	cov_rc	single-sample	metaspades	ERR1136644	METABAT2	FALSE	60.03	0.23
MGYG000204634	0.524486	cov_fs	single-sample	metaspades	ERR1136644	METABAT2	FALSE	60.03	0.23
MGYG000206647	0.00269777	cov_pr	single-sample	metaspades	ERR1136644	METABAT2	FALSE	65.75	0.37
MGYG000206647	0.00154672	cov_rc	single-sample	metaspades	ERR1136644	METABAT2	FALSE	65.75	0.37
MGYG000206647	0.00196617	cov_fs	single-sample	metaspades	ERR1136644	METABAT2	FALSE	65.75	0.37
MGYG000227052	0.0100586	cov_pr	single-sample	metaspades	ERR1136644	METABAT2	FALSE	51.28	9.04
MGYG000227052	0.00274336	cov_rc	single-sample	metaspades	ERR1136644	METABAT2	FALSE	51.28	9.04
MGYG000227052	0.00431096	cov_fs	single-sample	metaspades	ERR1136644	METABAT2	FALSE	51.28	9.04
MGYG000227667	0.0148214	cov_pr	single-sample	metaspades	ERR1136644	METABAT2	FALSE	7.05	0.05
MGYG000227667	0.00109151	cov_rc	single-sample	metaspades	ERR1136644	METABAT2	FALSE	7.05	0.05
MGYG000227667	0.00203329	cov_fs	single-sample	metaspades	ERR1136644	METABAT2	FALSE	7.05	0.05
MGYG000231681	0.00535311	cov_pr	single-sample	metaspades	ERR1136644	METABAT2	TRUE	68.5	1.39
MGYG000231681	0.00218796	cov_rc	single-sample	metaspades	ERR1136644	METABAT2	TRUE	68.5	1.39
MGYG000231681	0.00310629	cov_fs	single-sample	metaspades	ERR1136644	METABAT2	TRUE	68.5	1.39
MGYG000243779	0.00312848	cov_pr	single-sample	metaspades	ERR1136644	METABAT2	TRUE	99.9	1.72
MGYG000243779	0.00206094	cov_rc	single-sample	metaspades	ERR1136644	METABAT2	TRUE	99.9	1.72
MGYG000243779	0.00248491	cov_fs	single-sample	metaspades	ERR1136644	METABAT2	TRUE	99.9	1.72
MGYG000255450	0.00201645	cov_pr	single-sample	metaspades	ERR1136644	METABAT2	FALSE	96.5	0.03
MGYG000255450	0.00109308	cov_rc	single-sample	metaspades	ERR1136644	METABAT2	FALSE	96.5	0.03
MGYG000255450	0.00141766	cov_fs	single-sample	metaspades	ERR1136644	METABAT2	FALSE	96.5	0.03
MGYG000271767	0.00240953	cov_pr	single-sample	metaspades	ERR1136644	METABAT2	FALSE	60.03	0.23
MGYG000271767	0.000769017	cov_rc	single-sample	metaspades	ERR1136644	METABAT2	FALSE	60.03	0.23
MGYG000271767	0.00116592	cov_fs	single-sample	metaspades	ERR1136644	METABAT2	FALSE	60.03	0.23
MGYG000289294	0.00240953	cov_pr	single-sample	metaspades	ERR1136644	METABAT2	FALSE	60.03	0.23
MGYG000289294	0.000841347	cov_rc	single-sample	metaspades	ERR1136644	METABAT2	FALSE	60.03	0.23
MGYG000289294	0.0012472	cov_fs	single-sample	metaspades	ERR1136644	METABAT2	FALSE	60.03	0.23
MGYG000000187	1	cov_pr	multi-sample-all	metaspades	ERR1136949	METABAT2	FALSE	21.69	0.62
MGYG000000187	0.12783	cov_rc	multi-sample-all	metaspades	ERR1136949	METABAT2	FALSE	21.69	0.62
MGYG000000187	0.226683	cov_fs	multi-sample-all	metaspades	ERR1136949	METABAT2	FALSE	21.69	0.62
MGYG000000253	1	cov_pr	multi-sample-all	metaspades	ERR1136949	METABAT2	TRUE	76.75	0.86
MGYG000000253	0.396196	cov_rc	multi-sample-all	metaspades	ERR1136949	METABAT2	TRUE	76.75	0.86
MGYG000000253	0.567536	cov_fs	multi-sample-all	metaspades	ERR1136949	METABAT2	TRUE	76.75	0.86
MGYG000000272	0.004233	cov_pr	multi-sample-all	metaspades	ERR1136949	METABAT2	FALSE	19.44	0.66
MGYG000000272	0.000833891	cov_rc	multi-sample-all	metaspades	ERR1136949	METABAT2	FALSE	19.44	0.66
MGYG000000272	0.0013933	cov_fs	multi-sample-all	metaspades	ERR1136949	METABAT2	FALSE	19.44	0.66
MGYG000002274	1	cov_pr	multi-sample-all	metaspades	ERR1136949	METABAT2	FALSE	18.62	0.01
MGYG000002274	0.152548	cov_rc	multi-sample-all	metaspades	ERR1136949	METABAT2	FALSE	18.62	0.01
MGYG000002274	0.264714	cov_fs	multi-sample-all	metaspades	ERR1136949	METABAT2	FALSE	18.62	0.01
MGYG000002312	0.0193754	cov_pr	multi-sample-all	metaspades	ERR1136949	METABAT2	TRUE	8.55	0.05
MGYG000002312	0.00142505	cov_rc	multi-sample-all	metaspades	ERR1136949	METABAT2	TRUE	8.55	0.05
MGYG000002312	0.00265484	cov_fs	multi-sample-all	metaspades	ERR1136949	METABAT2	TRUE	8.55	0.05
MGYG000003697	0.959651	cov_pr	multi-sample-all	metaspades	ERR1136949	METABAT2	TRUE	48.16	0.02
MGYG000003697	0.303166	cov_rc	multi-sample-all	metaspades	ERR1136949	METABAT2	TRUE	48.16	0.02
MGYG000003697	0.460769	cov_fs	multi-sample-all	metaspades	ERR1136949	METABAT2	TRUE	48.16	0.02
MGYG000005985	0.543155	cov_pr	multi-sample-all	metaspades	ERR1136949	METABAT2	TRUE	11.05	0
MGYG000005985	0.0246275	cov_rc	multi-sample-all	metaspades	ERR1136949	METABAT2	TRUE	11.05	0
MGYG000005985	0.0471186	cov_fs	multi-sample-all	metaspades	ERR1136949	METABAT2	TRUE	11.05	0
MGYG000006567	1	cov_pr	multi-sample-all	metaspades	ERR1136949	METABAT2	TRUE	59.66	0.47
MGYG000006567	0.464721	cov_rc	multi-sample-all	metaspades	ERR1136949	METABAT2	TRUE	59.66	0.47
MGYG000006567	0.634552	cov_fs	multi-sample-all	metaspades	ERR1136949	METABAT2	TRUE	59.66	0.47
MGYG000006762	1	cov_pr	multi-sample-all	metaspades	ERR1136949	METABAT2	TRUE	40.16	0.06
MGYG000006762	0.216905	cov_rc	multi-sample-all	metaspades	ERR1136949	METABAT2	TRUE	40.16	0.06
MGYG000006762	0.356487	cov_fs	multi-sample-all	metaspades	ERR1136949	METABAT2	TRUE	40.16	0.06
MGYG000011594	1	cov_pr	multi-sample-all	metaspades	ERR1136949	METABAT2	TRUE	8.93	0
MGYG000011594	0.045188	cov_rc	multi-sample-all	metaspades	ERR1136949	METABAT2	TRUE	8.93	0
MGYG000011594	0.0864686	cov_fs	multi-sample-all	metaspades	ERR1136949	METABAT2	TRUE	8.93	0
MGYG000021014	0.976798	cov_pr	multi-sample-all	metaspades	ERR1136949	METABAT2	TRUE	33.72	0.06
MGYG000021014	0.209998	cov_rc	multi-sample-all	metaspades	ERR1136949	METABAT2	TRUE	33.72	0.06
MGYG000021014	0.34568	cov_fs	multi-sample-all	metaspades	ERR1136949	METABAT2	TRUE	33.72	0.06
MGYG000120645	0.976691	cov_pr	multi-sample-all	metaspades	ERR1136949	METABAT2	TRUE	77.8	0.12
MGYG000120645	0.563695	cov_rc	multi-sample-all	metaspades	ERR1136949	METABAT2	TRUE	77.8	0.12
MGYG000120645	0.714829	cov_fs	multi-sample-all	metaspades	ERR1136949	METABAT2	TRUE	77.8	0.12
MGYG000130749	1	cov_pr	multi-sample-all	metaspades	ERR1136949	METABAT2	TRUE	61.78	1.38
MGYG000130749	0.365324	cov_rc	multi-sample-all	metaspades	ERR1136949	METABAT2	TRUE	61.78	1.38
MGYG000130749	0.535147	cov_fs	multi-sample-all	metaspades	ERR1136949	METABAT2	TRUE	61.78	1.38
MGYG000148078	1	cov_pr	multi-sample-all	metaspades	ERR1136949	METABAT2	TRUE	50.25	0.25
MGYG000148078	0.247969	cov_rc	multi-sample-all	metaspades	ERR1136949	METABAT2	TRUE	50.25	0.25
MGYG000148078	0.397396	cov_fs	multi-sample-all	metaspades	ERR1136949	METABAT2	TRUE	50.25	0.25
MGYG000172724	0.0208465	cov_pr	multi-sample-all	metaspades	ERR1136949	METABAT2	TRUE	8.55	0.05
MGYG000172724	0.00179004	cov_rc	multi-sample-all	metaspades	ERR1136949	METABAT2	TRUE	8.55	0.05
MGYG000172724	0.00329697	cov_fs	multi-sample-all	metaspades	ERR1136949	METABAT2	TRUE	8.55	0.05
MGYG000187687	0.990709	cov_pr	multi-sample-all	metaspades	ERR1136949	METABAT2	TRUE	95.3	1.15
MGYG000187687	0.584996	cov_rc	multi-sample-all	metaspades	ERR1136949	METABAT2	TRUE	95.3	1.15
MGYG000187687	0.735621	cov_fs	multi-sample-all	metaspades	ERR1136949	METABAT2	TRUE	95.3	1.15
MGYG000206647	1	cov_pr	multi-sample-all	metaspades	ERR1136949	METABAT2	TRUE	95.3	0.89
MGYG000206647	0.693238	cov_rc	multi-sample-all	metaspades	ERR1136949	METABAT2	TRUE	95.3	0.89
MGYG000206647	0.818831	cov_fs	multi-sample-all	metaspades	ERR1136949	METABAT2	TRUE	95.3	0.89
MGYG000245520	1	cov_pr	multi-sample-all	metaspades	ERR1136949	METABAT2	TRUE	88.6	1.13
MGYG000245520	0.541419	cov_rc	multi-sample-all	metaspades	ERR1136949	METABAT2	TRUE	88.6	1.13
MGYG000245520	0.702495	cov_fs	multi-sample-all	metaspades	ERR1136949	METABAT2	TRUE	88.6	1.13
MGYG000267552	0.973964	cov_pr	multi-sample-all	metaspades	ERR1136949	METABAT2	TRUE	71.94	0.76
MGYG000267552	0.482642	cov_rc	multi-sample-all	metaspades	ERR1136949	METABAT2	TRUE	71.94	0.76
MGYG000267552	0.64544	cov_fs	multi-sample-all	metaspades	ERR1136949	METABAT2	TRUE	71.94	0.76
MGYG000271767	1	cov_pr	multi-sample-all	metaspades	ERR1136949	METABAT2	TRUE	91.9	0.01
MGYG000271767	0.622566	cov_rc	multi-sample-all	metaspades	ERR1136949	METABAT2	TRUE	91.9	0.01
MGYG000271767	0.767385	cov_fs	multi-sample-all	metaspades	ERR1136949	METABAT2	TRUE	91.9	0.01
MGYG000000141	0.00277332	cov_pr	multi-sample-mash	metaspades	ERR1136637	METABAT2	FALSE	55.75	9.75
MGYG000000141	0.00170677	cov_rc	multi-sample-mash	metaspades	ERR1136637	METABAT2	FALSE	55.75	9.75
MGYG000000141	0.00211309	cov_fs	multi-sample-mash	metaspades	ERR1136637	METABAT2	FALSE	55.75	9.75
MGYG000000144	0.932453	cov_pr	multi-sample-mash	metaspades	ERR1136637	METABAT2	TRUE	17.95	0.18
MGYG000000144	0.121792	cov_rc	multi-sample-mash	metaspades	ERR1136637	METABAT2	TRUE	17.95	0.18
MGYG000000144	0.215444	cov_fs	multi-sample-mash	metaspades	ERR1136637	METABAT2	TRUE	17.95	0.18
MGYG000001310	1	cov_pr	multi-sample-mash	metaspades	ERR1136637	METABAT2	TRUE	46.62	0.41
MGYG000001310	0.357122	cov_rc	multi-sample-mash	metaspades	ERR1136637	METABAT2	TRUE	46.62	0.41
MGYG000001310	0.526293	cov_fs	multi-sample-mash	metaspades	ERR1136637	METABAT2	TRUE	46.62	0.41
MGYG000001315	1	cov_pr	multi-sample-mash	metaspades	ERR1136637	METABAT2	TRUE	48.4	2.07
MGYG000001315	0.281532	cov_rc	multi-sample-mash	metaspades	ERR1136637	METABAT2	TRUE	48.4	2.07
MGYG000001315	0.439368	cov_fs	multi-sample-mash	metaspades	ERR1136637	METABAT2	TRUE	48.4	2.07
MGYG000001385	1	cov_pr	multi-sample-mash	metaspades	ERR1136637	METABAT2	TRUE	83.44	0.12
MGYG000001385	0.435249	cov_rc	multi-sample-mash	metaspades	ERR1136637	METABAT2	TRUE	83.44	0.12
MGYG000001385	0.606514	cov_fs	multi-sample-mash	metaspades	ERR1136637	METABAT2	TRUE	83.44	0.12
MGYG000001429	0.981224	cov_pr	multi-sample-mash	metaspades	ERR1136637	METABAT2	TRUE	6.8	0.04
MGYG000001429	0.0482299	cov_rc	multi-sample-mash	metaspades	ERR1136637	METABAT2	TRUE	6.8	0.04
MGYG000001429	0.0919406	cov_fs	multi-sample-mash	metaspades	ERR1136637	METABAT2	TRUE	6.8	0.04
MGYG000001500	0.00128745	cov_pr	multi-sample-mash	metaspades	ERR1136637	METABAT2	FALSE	55.75	9.75
MGYG000001500	0.000797388	cov_rc	multi-sample-mash	metaspades	ERR1136637	METABAT2	FALSE	55.75	9.75
MGYG000001500	0.000984821	cov_fs	multi-sample-mash	metaspades	ERR1136637	METABAT2	FALSE	55.75	9.75
MGYG000002304	0.245885	cov_pr	multi-sample-mash	metaspades	ERR1136637	METABAT2	TRUE	63.06	3.94
MGYG000002304	0.0696286	cov_rc	multi-sample-mash	metaspades	ERR1136637	METABAT2	TRUE	63.06	3.94
MGYG000002304	0.108525	cov_fs	multi-sample-mash	metaspades	ERR1136637	METABAT2	TRUE	63.06	3.94
MGYG000002473	0.00121833	cov_pr	multi-sample-mash	metaspades	ERR1136637	METABAT2	FALSE	55.75	9.75
MGYG000002473	0.000568681	cov_rc	multi-sample-mash	metaspades	ERR1136637	METABAT2	FALSE	55.75	9.75
MGYG000002473	0.00077542	cov_fs	multi-sample-mash	metaspades	ERR1136637	METABAT2	FALSE	55.75	9.75
MGYG000004658	0.0113003	cov_pr	multi-sample-mash	metaspades	ERR1136637	METABAT2	TRUE	10.32	0
MGYG000004658	0.000736594	cov_rc	multi-sample-mash	metaspades	ERR1136637	METABAT2	TRUE	10.32	0
MGYG000004658	0.00138304	cov_fs	multi-sample-mash	metaspades	ERR1136637	METABAT2	TRUE	10.32	0
MGYG000006567	0.0193621	cov_pr	multi-sample-mash	metaspades	ERR1136637	METABAT2	TRUE	27.89	0.26
MGYG000006567	0.0033923	cov_rc	multi-sample-mash	metaspades	ERR1136637	METABAT2	TRUE	27.89	0.26
MGYG000006567	0.00577312	cov_fs	multi-sample-mash	metaspades	ERR1136637	METABAT2	TRUE	27.89	0.26
MGYG000006994	1	cov_pr	multi-sample-mash	metaspades	ERR1136637	METABAT2	FALSE	38.47	0.36
MGYG000006994	0.274605	cov_rc	multi-sample-mash	metaspades	ERR1136637	METABAT2	FALSE	38.47	0.36
MGYG000006994	0.430886	cov_fs	multi-sample-mash	metaspades	ERR1136637	METABAT2	FALSE	38.47	0.36
MGYG000008142	1	cov_pr	multi-sample-mash	metaspades	ERR1136637	METABAT2	TRUE	14	0.08
MGYG000008142	0.0781108	cov_rc	multi-sample-mash	metaspades	ERR1136637	METABAT2	TRUE	14	0.08
MGYG000008142	0.144903	cov_fs	multi-sample-mash	metaspades	ERR1136637	METABAT2	TRUE	14	0.08
MGYG000022844	0.993969	cov_pr	multi-sample-mash	metaspades	ERR1136637	METABAT2	TRUE	36.75	0.29
MGYG000022844	0.190268	cov_rc	multi-sample-mash	metaspades	ERR1136637	METABAT2	TRUE	36.75	0.29
MGYG000022844	0.319396	cov_fs	multi-sample-mash	metaspades	ERR1136637	METABAT2	TRUE	36.75	0.29
MGYG000036532	1	cov_pr	multi-sample-mash	metaspades	ERR1136637	METABAT2	TRUE	12.74	0.12
MGYG000036532	0.0724563	cov_rc	multi-sample-mash	metaspades	ERR1136637	METABAT2	TRUE	12.74	0.12
MGYG000036532	0.135122	cov_fs	multi-sample-mash	metaspades	ERR1136637	METABAT2	TRUE	12.74	0.12
MGYG000045095	1	cov_pr	multi-sample-mash	metaspades	ERR1136637	METABAT2	TRUE	12.8	0
MGYG000045095	0.0585338	cov_rc	multi-sample-mash	metaspades	ERR1136637	METABAT2	TRUE	12.8	0
MGYG000045095	0.110594	cov_fs	multi-sample-mash	metaspades	ERR1136637	METABAT2	TRUE	12.8	0
MGYG000089024	1	cov_pr	multi-sample-mash	metaspades	ERR1136637	METABAT2	TRUE	69.7	0.62
MGYG000089024	0.444254	cov_rc	multi-sample-mash	metaspades	ERR1136637	METABAT2	TRUE	69.7	0.62
MGYG000089024	0.615202	cov_fs	multi-sample-mash	metaspades	ERR1136637	METABAT2	TRUE	69.7	0.62
MGYG000151174	1	cov_pr	multi-sample-mash	metaspades	ERR1136637	METABAT2	TRUE	84	1.07
MGYG000151174	0.59746	cov_rc	multi-sample-mash	metaspades	ERR1136637	METABAT2	TRUE	84	1.07
MGYG000151174	0.748012	cov_fs	multi-sample-mash	metaspades	ERR1136637	METABAT2	TRUE	84	1.07
MGYG000157813	1	cov_pr	multi-sample-mash	metaspades	ERR1136637	METABAT2	TRUE	27.31	0.07
MGYG000157813	0.131999	cov_rc	multi-sample-mash	metaspades	ERR1136637	METABAT2	TRUE	27.31	0.07
MGYG000157813	0.233213	cov_fs	multi-sample-mash	metaspades	ERR1136637	METABAT2	TRUE	27.31	0.07
MGYG000178558	0.00349286	cov_pr	multi-sample-mash	metaspades	ERR1136637	METABAT2	FALSE	79.5	1.84
MGYG000178558	0.00261898	cov_rc	multi-sample-mash	metaspades	ERR1136637	METABAT2	FALSE	79.5	1.84
MGYG000178558	0.00299345	cov_fs	multi-sample-mash	metaspades	ERR1136637	METABAT2	FALSE	79.5	1.84
MGYG000179621	1	cov_pr	multi-sample-mash	metaspades	ERR1136637	METABAT2	TRUE	27.89	0.26
MGYG000179621	0.190543	cov_rc	multi-sample-mash	metaspades	ERR1136637	METABAT2	TRUE	27.89	0.26
MGYG000179621	0.320095	cov_fs	multi-sample-mash	metaspades	ERR1136637	METABAT2	TRUE	27.89	0.26
MGYG000283854	0.0102296	cov_pr	multi-sample-mash	metaspades	ERR1136637	METABAT2	FALSE	55.75	9.75
MGYG000283854	0.00352745	cov_rc	multi-sample-mash	metaspades	ERR1136637	METABAT2	FALSE	55.75	9.75
MGYG000283854	0.00524595	cov_fs	multi-sample-mash	metaspades	ERR1136637	METABAT2	FALSE	55.75	9.75
MGYG000000022	1	cov_pr	multi-sample-mash	metaspades	ERR1136844	METABAT2	TRUE	49.66	0.54
MGYG000000022	0.279435	cov_rc	multi-sample-mash	metaspades	ERR1136844	METABAT2	TRUE	49.66	0.54
MGYG000000022	0.43681	cov_fs	multi-sample-mash	metaspades	ERR1136844	METABAT2	TRUE	49.66	0.54
MGYG000000041	0.0117927	cov_pr	multi-sample-mash	metaspades	ERR1136844	METABAT2	TRUE	32.66	0.07
MGYG000000041	0.00192443	cov_rc	multi-sample-mash	metaspades	ERR1136844	METABAT2	TRUE	32.66	0.07
MGYG000000041	0.00330888	cov_fs	multi-sample-mash	metaspades	ERR1136844	METABAT2	TRUE	32.66	0.07
MGYG000000077	0.998446	cov_pr	multi-sample-mash	metaspades	ERR1136844	METABAT2	TRUE	81.6	1.76
MGYG000000077	0.574505	cov_rc	multi-sample-mash	metaspades	ERR1136844	METABAT2	TRUE	81.6	1.76
MGYG000000077	0.729345	cov_fs	multi-sample-mash	metaspades	ERR1136844	METABAT2	TRUE	81.6	1.76
MGYG000000137	0.00347866	cov_pr	multi-sample-mash	metaspades	ERR1136844	METABAT2	TRUE	88.3	0.47
MGYG000000137	0.00218791	cov_rc	multi-sample-mash	metaspades	ERR1136844	METABAT2	TRUE	88.3	0.47
MGYG000000137	0.00268628	cov_fs	multi-sample-mash	metaspades	ERR1136844	METABAT2	TRUE	88.3	0.47
MGYG000000164	0.00347407	cov_pr	multi-sample-mash	metaspades	ERR1136844	METABAT2	TRUE	88.3	0.47
MGYG000000164	0.00291682	cov_rc	multi-sample-mash	metaspades	ERR1136844	METABAT2	TRUE	88.3	0.47
MGYG000000164	0.00317115	cov_fs	multi-sample-mash	metaspades	ERR1136844	METABAT2	TRUE	88.3	0.47
MGYG000000177	1	cov_pr	multi-sample-mash	metaspades	ERR1136844	METABAT2	TRUE	87	1.44
MGYG000000177	0.600486	cov_rc	multi-sample-mash	metaspades	ERR1136844	METABAT2	TRUE	87	1.44
MGYG000000177	0.75038	cov_fs	multi-sample-mash	metaspades	ERR1136844	METABAT2	TRUE	87	1.44
MGYG000000216	1	cov_pr	multi-sample-mash	metaspades	ERR1136844	METABAT2	TRUE	92.2	4.35
MGYG000000216	0.59588	cov_rc	multi-sample-mash	metaspades	ERR1136844	METABAT2	TRUE	92.2	4.35
MGYG000000216	0.746773	cov_fs	multi-sample-mash	metaspades	ERR1136844	METABAT2	TRUE	92.2	4.35
MGYG000000254	0.00616096	cov_pr	multi-sample-mash	metaspades	ERR1136844	METABAT2	FALSE	8.65	0.05
MGYG000000254	0.000633743	cov_rc	multi-sample-mash	metaspades	ERR1136844	METABAT2	FALSE	8.65	0.05
MGYG000000254	0.00114927	cov_fs	multi-sample-mash	metaspades	ERR1136844	METABAT2	FALSE	8.65	0.05
MGYG000001521	0.99323	cov_pr	multi-sample-mash	metaspades	ERR1136844	METABAT2	TRUE	90.75	0.86
MGYG000001521	0.810686	cov_rc	multi-sample-mash	metaspades	ERR1136844	METABAT2	TRUE	90.75	0.86
MGYG000001521	0.892722	cov_fs	multi-sample-mash	metaspades	ERR1136844	METABAT2	TRUE	90.75	0.86
MGYG000002279	0.0013503	cov_pr	multi-sample-mash	metaspades	ERR1136844	METABAT2	TRUE	96.3	0.03
MGYG000002279	0.00095778	cov_rc	multi-sample-mash	metaspades	ERR1136844	METABAT2	TRUE	96.3	0.03
MGYG000002279	0.00112066	cov_fs	multi-sample-mash	metaspades	ERR1136844	METABAT2	TRUE	96.3	0.03
MGYG000002312	0.996689	cov_pr	multi-sample-mash	metaspades	ERR1136844	METABAT2	TRUE	79.75	2.17
MGYG000002312	0.424334	cov_rc	multi-sample-mash	metaspades	ERR1136844	METABAT2	TRUE	79.75	2.17
MGYG000002312	0.595246	cov_fs	multi-sample-mash	metaspades	ERR1136844	METABAT2	TRUE	79.75	2.17
MGYG000002316	0.0206521	cov_pr	multi-sample-mash	metaspades	ERR1136844	METABAT2	FALSE	11.59	0.03
MGYG000002316	0.00125465	cov_rc	multi-sample-mash	metaspades	ERR1136844	METABAT2	FALSE	11.59	0.03
MGYG000002316	0.00236559	cov_fs	multi-sample-mash	metaspades	ERR1136844	METABAT2	FALSE	11.59	0.03
MGYG000002317	0.94821	cov_pr	multi-sample-mash	metaspades	ERR1136844	METABAT2	FALSE	11.59	0.03
MGYG000002317	0.0572401	cov_rc	multi-sample-mash	metaspades	ERR1136844	METABAT2	FALSE	11.59	0.03
MGYG000002317	0.107963	cov_fs	multi-sample-mash	metaspades	ERR1136844	METABAT2	FALSE	11.59	0.03
MGYG000004806	0.968352	cov_pr	multi-sample-mash	metaspades	ERR1136844	METABAT2	TRUE	34.84	0.2
MGYG000004806	0.268932	cov_rc	multi-sample-mash	metaspades	ERR1136844	METABAT2	TRUE	34.84	0.2
MGYG000004806	0.420955	cov_fs	multi-sample-mash	metaspades	ERR1136844	METABAT2	TRUE	34.84	0.2
MGYG000006261	1	cov_pr	multi-sample-mash	metaspades	ERR1136844	METABAT2	TRUE	59.1	0.11
MGYG000006261	0.485905	cov_rc	multi-sample-mash	metaspades	ERR1136844	METABAT2	TRUE	59.1	0.11
MGYG000006261	0.654019	cov_fs	multi-sample-mash	metaspades	ERR1136844	METABAT2	TRUE	59.1	0.11
MGYG000006853	1	cov_pr	multi-sample-mash	metaspades	ERR1136844	METABAT2	TRUE	24.34	0.04
MGYG000006853	0.203615	cov_rc	multi-sample-mash	metaspades	ERR1136844	METABAT2	TRUE	24.34	0.04
MGYG000006853	0.338339	cov_fs	multi-sample-mash	metaspades	ERR1136844	METABAT2	TRUE	24.34	0.04
MGYG000006994	1	cov_pr	multi-sample-mash	metaspades	ERR1136844	METABAT2	FALSE	9.15	0
MGYG000006994	0.0433022	cov_rc	multi-sample-mash	metaspades	ERR1136844	METABAT2	FALSE	9.15	0
MGYG000006994	0.0830099	cov_fs	multi-sample-mash	metaspades	ERR1136844	METABAT2	FALSE	9.15	0
MGYG000010975	0.978223	cov_pr	multi-sample-mash	metaspades	ERR1136844	METABAT2	TRUE	88.3	0.47
MGYG000010975	0.679841	cov_rc	multi-sample-mash	metaspades	ERR1136844	METABAT2	TRUE	88.3	0.47
MGYG000010975	0.802184	cov_fs	multi-sample-mash	metaspades	ERR1136844	METABAT2	TRUE	88.3	0.47
MGYG000024365	0.0190678	cov_pr	multi-sample-mash	metaspades	ERR1136844	METABAT2	FALSE	8.65	0.05
MGYG000024365	0.00245758	cov_rc	multi-sample-mash	metaspades	ERR1136844	METABAT2	FALSE	8.65	0.05
MGYG000024365	0.00435399	cov_fs	multi-sample-mash	metaspades	ERR1136844	METABAT2	FALSE	8.65	0.05
MGYG000033873	0.983303	cov_pr	multi-sample-mash	metaspades	ERR1136844	METABAT2	TRUE	63.6	1.8
MGYG000033873	0.452769	cov_rc	multi-sample-mash	metaspades	ERR1136844	METABAT2	TRUE	63.6	1.8
MGYG000033873	0.620037	cov_fs	multi-sample-mash	metaspades	ERR1136844	METABAT2	TRUE	63.6	1.8
MGYG000037455	1	cov_pr	multi-sample-mash	metaspades	ERR1136844	METABAT2	TRUE	21.3	0.06
MGYG000037455	0.151257	cov_rc	multi-sample-mash	metaspades	ERR1136844	METABAT2	TRUE	21.3	0.06
MGYG000037455	0.262768	cov_fs	multi-sample-mash	metaspades	ERR1136844	METABAT2	TRUE	21.3	0.06
MGYG000037464	0.993623	cov_pr	multi-sample-mash	metaspades	ERR1136844	METABAT2	TRUE	99.3	0.16
MGYG000037464	0.687604	cov_rc	multi-sample-mash	metaspades	ERR1136844	METABAT2	TRUE	99.3	0.16
MGYG000037464	0.812763	cov_fs	multi-sample-mash	metaspades	ERR1136844	METABAT2	TRUE	99.3	0.16
MGYG000059677	0.997193	cov_pr	multi-sample-mash	metaspades	ERR1136844	METABAT2	TRUE	96.06	0.46
MGYG000059677	0.577245	cov_rc	multi-sample-mash	metaspades	ERR1136844	METABAT2	TRUE	96.06	0.46
MGYG000059677	0.731213	cov_fs	multi-sample-mash	metaspades	ERR1136844	METABAT2	TRUE	96.06	0.46
MGYG000071224	0.998768	cov_pr	multi-sample-mash	metaspades	ERR1136844	METABAT2	TRUE	99.9	0.1
MGYG000071224	0.628685	cov_rc	multi-sample-mash	metaspades	ERR1136844	METABAT2	TRUE	99.9	0.1
MGYG000071224	0.771648	cov_fs	multi-sample-mash	metaspades	ERR1136844	METABAT2	TRUE	99.9	0.1
MGYG000086046	1	cov_pr	multi-sample-mash	metaspades	ERR1136844	METABAT2	TRUE	100	0
MGYG000086046	0.806863	cov_rc	multi-sample-mash	metaspades	ERR1136844	METABAT2	TRUE	100	0
MGYG000086046	0.893109	cov_fs	multi-sample-mash	metaspades	ERR1136844	METABAT2	TRUE	100	0
MGYG000087235	1	cov_pr	multi-sample-mash	metaspades	ERR1136844	METABAT2	TRUE	99.94	0.14
MGYG000087235	0.816223	cov_rc	multi-sample-mash	metaspades	ERR1136844	METABAT2	TRUE	99.94	0.14
MGYG000087235	0.898814	cov_fs	multi-sample-mash	metaspades	ERR1136844	METABAT2	TRUE	99.94	0.14
MGYG000104121	0.017349	cov_pr	multi-sample-mash	metaspades	ERR1136844	METABAT2	FALSE	8.65	0.05
MGYG000104121	0.00205591	cov_rc	multi-sample-mash	metaspades	ERR1136844	METABAT2	FALSE	8.65	0.05
MGYG000104121	0.00367618	cov_fs	multi-sample-mash	metaspades	ERR1136844	METABAT2	FALSE	8.65	0.05
MGYG000107466	1	cov_pr	multi-sample-mash	metaspades	ERR1136844	METABAT2	TRUE	78.94	2.15
MGYG000107466	0.716658	cov_rc	multi-sample-mash	metaspades	ERR1136844	METABAT2	TRUE	78.94	2.15
MGYG000107466	0.834946	cov_fs	multi-sample-mash	metaspades	ERR1136844	METABAT2	TRUE	78.94	2.15
MGYG000107881	0.997431	cov_pr	multi-sample-mash	metaspades	ERR1136844	METABAT2	TRUE	91	2.66
MGYG000107881	0.648153	cov_rc	multi-sample-mash	metaspades	ERR1136844	METABAT2	TRUE	91	2.66
MGYG000107881	0.785725	cov_fs	multi-sample-mash	metaspades	ERR1136844	METABAT2	TRUE	91	2.66
MGYG000120645	1	cov_pr	multi-sample-mash	metaspades	ERR1136844	METABAT2	TRUE	59.5	0.45
MGYG000120645	0.470302	cov_rc	multi-sample-mash	metaspades	ERR1136844	METABAT2	TRUE	59.5	0.45
MGYG000120645	0.639735	cov_fs	multi-sample-mash	metaspades	ERR1136844	METABAT2	TRUE	59.5	0.45
MGYG000128300	1	cov_pr	multi-sample-mash	metaspades	ERR1136844	METABAT2	TRUE	21.44	0.01
MGYG000128300	0.141666	cov_rc	multi-sample-mash	metaspades	ERR1136844	METABAT2	TRUE	21.44	0.01
MGYG000128300	0.248174	cov_fs	multi-sample-mash	metaspades	ERR1136844	METABAT2	TRUE	21.44	0.01
MGYG000139333	0.986589	cov_pr	multi-sample-mash	metaspades	ERR1136844	METABAT2	TRUE	78.25	1.75
MGYG000139333	0.570608	cov_rc	multi-sample-mash	metaspades	ERR1136844	METABAT2	TRUE	78.25	1.75
MGYG000139333	0.723037	cov_fs	multi-sample-mash	metaspades	ERR1136844	METABAT2	TRUE	78.25	1.75
MGYG000144849	0.00347866	cov_pr	multi-sample-mash	metaspades	ERR1136844	METABAT2	TRUE	88.3	0.47
MGYG000144849	0.0026616	cov_rc	multi-sample-mash	metaspades	ERR1136844	METABAT2	TRUE	88.3	0.47
MGYG000144849	0.00301577	cov_fs	multi-sample-mash	metaspades	ERR1136844	METABAT2	TRUE	88.3	0.47
MGYG000179621	1	cov_pr	multi-sample-mash	metaspades	ERR1136844	METABAT2	TRUE	67	0.45
MGYG000179621	0.44586	cov_rc	multi-sample-mash	metaspades	ERR1136844	METABAT2	TRUE	67	0.45
MGYG000179621	0.61674	cov_fs	multi-sample-mash	metaspades	ERR1136844	METABAT2	TRUE	67	0.45
MGYG000204634	0.996657	cov_pr	multi-sample-mash	metaspades	ERR1136844	METABAT2	TRUE	96.3	0.03
MGYG000204634	0.727967	cov_rc	multi-sample-mash	metaspades	ERR1136844	METABAT2	TRUE	96.3	0.03
MGYG000204634	0.841382	cov_fs	multi-sample-mash	metaspades	ERR1136844	METABAT2	TRUE	96.3	0.03
MGYG000208014	1	cov_pr	multi-sample-mash	metaspades	ERR1136844	METABAT2	TRUE	34.6	2.32
MGYG000208014	0.226113	cov_rc	multi-sample-mash	metaspades	ERR1136844	METABAT2	TRUE	34.6	2.32
MGYG000208014	0.368828	cov_fs	multi-sample-mash	metaspades	ERR1136844	METABAT2	TRUE	34.6	2.32
MGYG000231681	1	cov_pr	multi-sample-mash	metaspades	ERR1136844	METABAT2	TRUE	32.66	0.07
MGYG000231681	0.14105	cov_rc	multi-sample-mash	metaspades	ERR1136844	METABAT2	TRUE	32.66	0.07
MGYG000231681	0.247229	cov_fs	multi-sample-mash	metaspades	ERR1136844	METABAT2	TRUE	32.66	0.07
MGYG000283854	0.00435605	cov_pr	multi-sample-mash	metaspades	ERR1136844	METABAT2	TRUE	40.4	0.89
MGYG000283854	0.00101655	cov_rc	multi-sample-mash	metaspades	ERR1136844	METABAT2	TRUE	40.4	0.89
MGYG000283854	0.00164842	cov_fs	multi-sample-mash	metaspades	ERR1136844	METABAT2	TRUE	40.4	0.89
MGYG000284844	1	cov_pr	multi-sample-mash	metaspades	ERR1136844	METABAT2	TRUE	47.12	0.08
MGYG000284844	0.325391	cov_rc	multi-sample-mash	metaspades	ERR1136844	METABAT2	TRUE	47.12	0.08
MGYG000284844	0.491011	cov_fs	multi-sample-mash	metaspades	ERR1136844	METABAT2	TRUE	47.12	0.08
MGYG000000041	0.173184	cov_pr	single-sample	metaspades	ERR1136946	METABAT2	TRUE	66.94	20.5
MGYG000000041	0.0998604	cov_rc	single-sample	metaspades	ERR1136946	METABAT2	TRUE	66.94	20.5
MGYG000000041	0.126677	cov_fs	single-sample	metaspades	ERR1136946	METABAT2	TRUE	66.94	20.5
MGYG000000077	0.00361132	cov_pr	single-sample	metaspades	ERR1136946	METABAT2	TRUE	79.6	4.86
MGYG000000077	0.00258232	cov_rc	single-sample	metaspades	ERR1136946	METABAT2	TRUE	79.6	4.86
MGYG000000077	0.00301134	cov_fs	single-sample	metaspades	ERR1136946	METABAT2	TRUE	79.6	4.86
MGYG000000164	0.00183588	cov_pr	single-sample	metaspades	ERR1136946	METABAT2	TRUE	93.94	1.73
MGYG000000164	0.00207175	cov_rc	single-sample	metaspades	ERR1136946	METABAT2	TRUE	93.94	1.73
MGYG000000164	0.0019467	cov_fs	single-sample	metaspades	ERR1136946	METABAT2	TRUE	93.94	1.73
MGYG000002298	0.997163	cov_pr	single-sample	metaspades	ERR1136946	METABAT2	TRUE	98.9	0.19
MGYG000002298	0.634695	cov_rc	single-sample	metaspades	ERR1136946	METABAT2	TRUE	98.9	0.19
MGYG000002298	0.775674	cov_fs	single-sample	metaspades	ERR1136946	METABAT2	TRUE	98.9	0.19
MGYG000002455	0.4528	cov_pr	single-sample	metaspades	ERR1136946	METABAT2	FALSE	100	88.3
MGYG000002455	0.754564	cov_rc	single-sample	metaspades	ERR1136946	METABAT2	FALSE	100	88.3
MGYG000002455	0.565971	cov_fs	single-sample	metaspades	ERR1136946	METABAT2	FALSE	100	88.3
MGYG000003686	0.010907	cov_pr	single-sample	metaspades	ERR1136946	METABAT2	TRUE	9.81	0.27
MGYG000003686	0.00141203	cov_rc	single-sample	metaspades	ERR1136946	METABAT2	TRUE	9.81	0.27
MGYG000003686	0.00250036	cov_fs	single-sample	metaspades	ERR1136946	METABAT2	TRUE	9.81	0.27
MGYG000006239	0.926618	cov_pr	single-sample	metaspades	ERR1136946	METABAT2	TRUE	8.58	0
MGYG000006239	0.0520484	cov_rc	single-sample	metaspades	ERR1136946	METABAT2	TRUE	8.58	0
MGYG000006239	0.0985606	cov_fs	single-sample	metaspades	ERR1136946	METABAT2	TRUE	8.58	0
MGYG000006567	0.021111	cov_pr	single-sample	metaspades	ERR1136946	METABAT2	FALSE	90.5	30.02
MGYG000006567	0.0194399	cov_rc	single-sample	metaspades	ERR1136946	METABAT2	FALSE	90.5	30.02
MGYG000006567	0.020241	cov_fs	single-sample	metaspades	ERR1136946	METABAT2	FALSE	90.5	30.02
MGYG000009432	0.00887978	cov_pr	single-sample	metaspades	ERR1136946	METABAT2	TRUE	9.81	0.27
MGYG000009432	0.00120702	cov_rc	single-sample	metaspades	ERR1136946	METABAT2	TRUE	9.81	0.27
MGYG000009432	0.00212516	cov_fs	single-sample	metaspades	ERR1136946	METABAT2	TRUE	9.81	0.27
MGYG000010975	0.00437526	cov_pr	single-sample	metaspades	ERR1136946	METABAT2	FALSE	90.5	30.02
MGYG000010975	0.00344102	cov_rc	single-sample	metaspades	ERR1136946	METABAT2	FALSE	90.5	30.02
MGYG000010975	0.00385231	cov_fs	single-sample	metaspades	ERR1136946	METABAT2	FALSE	90.5	30.02
MGYG000024365	0.012784	cov_pr	single-sample	metaspades	ERR1136946	METABAT2	TRUE	27.92	0.94
MGYG000024365	0.00170269	cov_rc	single-sample	metaspades	ERR1136946	METABAT2	TRUE	27.92	0.94
MGYG000024365	0.00300513	cov_fs	single-sample	metaspades	ERR1136946	METABAT2	TRUE	27.92	0.94
MGYG000036745	0.000632564	cov_pr	single-sample	metaspades	ERR1136946	METABAT2	TRUE	99.7	61.8
MGYG000036745	0.000909095	cov_rc	single-sample	metaspades	ERR1136946	METABAT2	TRUE	99.7	61.8
MGYG000036745	0.000746028	cov_fs	single-sample	metaspades	ERR1136946	METABAT2	TRUE	99.7	61.8
MGYG000037664	0.000627162	cov_pr	single-sample	metaspades	ERR1136946	METABAT2	FALSE	100	88.3
MGYG000037664	0.0025	cov_rc	single-sample	metaspades	ERR1136946	METABAT2	FALSE	100	88.3
MGYG000037664	0.00100277	cov_fs	single-sample	metaspades	ERR1136946	METABAT2	FALSE	100	88.3
MGYG000048233	0.982167	cov_pr	single-sample	metaspades	ERR1136946	METABAT2	FALSE	6.93	0
MGYG000048233	0.0328419	cov_rc	single-sample	metaspades	ERR1136946	METABAT2	FALSE	6.93	0
MGYG000048233	0.0635584	cov_fs	single-sample	metaspades	ERR1136946	METABAT2	FALSE	6.93	0
MGYG000071224	0.00567426	cov_pr	single-sample	metaspades	ERR1136946	METABAT2	FALSE	62.56	8.04
MGYG000071224	0.00349889	cov_rc	single-sample	metaspades	ERR1136946	METABAT2	FALSE	62.56	8.04
MGYG000071224	0.00432864	cov_fs	single-sample	metaspades	ERR1136946	METABAT2	FALSE	62.56	8.04
MGYG000100215	0.012784	cov_pr	single-sample	metaspades	ERR1136946	METABAT2	TRUE	27.92	0.94
MGYG000100215	0.00163024	cov_rc	single-sample	metaspades	ERR1136946	METABAT2	TRUE	27.92	0.94
MGYG000100215	0.00289172	cov_fs	single-sample	metaspades	ERR1136946	METABAT2	TRUE	27.92	0.94
MGYG000120645	0.0628915	cov_pr	single-sample	metaspades	ERR1136946	METABAT2	FALSE	90.5	30.02
MGYG000120645	0.058632	cov_rc	single-sample	metaspades	ERR1136946	METABAT2	FALSE	90.5	30.02
MGYG000120645	0.0606871	cov_fs	single-sample	metaspades	ERR1136946	METABAT2	FALSE	90.5	30.02
MGYG000124412	0.00869889	cov_pr	single-sample	metaspades	ERR1136946	METABAT2	FALSE	90.5	30.02
MGYG000124412	0.00805784	cov_rc	single-sample	metaspades	ERR1136946	METABAT2	FALSE	90.5	30.02
MGYG000124412	0.00836611	cov_fs	single-sample	metaspades	ERR1136946	METABAT2	FALSE	90.5	30.02
MGYG000135271	0.464083	cov_pr	single-sample	metaspades	ERR1136946	METABAT2	TRUE	99.7	61.8
MGYG000135271	0.830204	cov_rc	single-sample	metaspades	ERR1136946	METABAT2	TRUE	99.7	61.8
MGYG000135271	0.59536	cov_fs	single-sample	metaspades	ERR1136946	METABAT2	TRUE	99.7	61.8
MGYG000137249	0.00234048	cov_pr	single-sample	metaspades	ERR1136946	METABAT2	FALSE	62.56	8.04
MGYG000137249	0.00155753	cov_rc	single-sample	metaspades	ERR1136946	METABAT2	FALSE	62.56	8.04
MGYG000137249	0.00187037	cov_fs	single-sample	metaspades	ERR1136946	METABAT2	FALSE	62.56	8.04
MGYG000148078	0.000632339	cov_pr	single-sample	metaspades	ERR1136946	METABAT2	TRUE	99.7	61.8
MGYG000148078	0.000949497	cov_rc	single-sample	metaspades	ERR1136946	METABAT2	TRUE	99.7	61.8
MGYG000148078	0.000759123	cov_fs	single-sample	metaspades	ERR1136946	METABAT2	TRUE	99.7	61.8
MGYG000153177	0.502255	cov_pr	single-sample	metaspades	ERR1136946	METABAT2	TRUE	99.7	61.8
MGYG000153177	0.705534	cov_rc	single-sample	metaspades	ERR1136946	METABAT2	TRUE	99.7	61.8
MGYG000153177	0.586788	cov_fs	single-sample	metaspades	ERR1136946	METABAT2	TRUE	99.7	61.8
MGYG000157813	1	cov_pr	single-sample	metaspades	ERR1136946	METABAT2	TRUE	30.12	0.44
MGYG000157813	0.125453	cov_rc	single-sample	metaspades	ERR1136946	METABAT2	TRUE	30.12	0.44
MGYG000157813	0.222937	cov_fs	single-sample	metaspades	ERR1136946	METABAT2	TRUE	30.12	0.44
MGYG000172417	0.453737	cov_pr	single-sample	metaspades	ERR1136946	METABAT2	FALSE	100	88.3
MGYG000172417	0.75397	cov_rc	single-sample	metaspades	ERR1136946	METABAT2	FALSE	100	88.3
MGYG000172417	0.566535	cov_fs	single-sample	metaspades	ERR1136946	METABAT2	FALSE	100	88.3
MGYG000174689	0.000310334	cov_pr	single-sample	metaspades	ERR1136946	METABAT2	FALSE	100	88.3
MGYG000174689	0.00112933	cov_rc	single-sample	metaspades	ERR1136946	METABAT2	FALSE	100	88.3
MGYG000174689	0.000486877	cov_fs	single-sample	metaspades	ERR1136946	METABAT2	FALSE	100	88.3
MGYG000177007	0.0123812	cov_pr	single-sample	metaspades	ERR1136946	METABAT2	TRUE	27.92	0.94
MGYG000177007	0.00174384	cov_rc	single-sample	metaspades	ERR1136946	METABAT2	TRUE	27.92	0.94
MGYG000177007	0.0030571	cov_fs	single-sample	metaspades	ERR1136946	METABAT2	TRUE	27.92	0.94
MGYG000187687	0.494821	cov_pr	single-sample	metaspades	ERR1136946	METABAT2	FALSE	90.5	30.02
MGYG000187687	0.428203	cov_rc	single-sample	metaspades	ERR1136946	METABAT2	FALSE	90.5	30.02
MGYG000187687	0.459108	cov_fs	single-sample	metaspades	ERR1136946	METABAT2	FALSE	90.5	30.02
MGYG000192797	1	cov_pr	single-sample	metaspades	ERR1136946	METABAT2	TRUE	90.6	0.86
MGYG000192797	0.801219	cov_rc	single-sample	metaspades	ERR1136946	METABAT2	TRUE	90.6	0.86
MGYG000192797	0.889641	cov_fs	single-sample	metaspades	ERR1136946	METABAT2	TRUE	90.6	0.86
MGYG000198353	0.00235768	cov_pr	single-sample	metaspades	ERR1136946	METABAT2	FALSE	90.5	30.02
MGYG000198353	0.00165076	cov_rc	single-sample	metaspades	ERR1136946	METABAT2	FALSE	90.5	30.02
MGYG000198353	0.00194189	cov_fs	single-sample	metaspades	ERR1136946	METABAT2	FALSE	90.5	30.02
MGYG000204634	0.151477	cov_pr	single-sample	metaspades	ERR1136946	METABAT2	FALSE	6.15	0.06
MGYG000204634	0.00685872	cov_rc	single-sample	metaspades	ERR1136946	METABAT2	FALSE	6.15	0.06
MGYG000204634	0.0131232	cov_fs	single-sample	metaspades	ERR1136946	METABAT2	FALSE	6.15	0.06
MGYG000206647	0.000648461	cov_pr	single-sample	metaspades	ERR1136946	METABAT2	FALSE	100	88.3
MGYG000206647	0.0026387	cov_rc	single-sample	metaspades	ERR1136946	METABAT2	FALSE	100	88.3
MGYG000206647	0.00104108	cov_fs	single-sample	metaspades	ERR1136946	METABAT2	FALSE	100	88.3
MGYG000214244	0.00598218	cov_pr	single-sample	metaspades	ERR1136946	METABAT2	FALSE	62.56	8.04
MGYG000214244	0.00419063	cov_rc	single-sample	metaspades	ERR1136946	METABAT2	FALSE	62.56	8.04
MGYG000214244	0.00492865	cov_fs	single-sample	metaspades	ERR1136946	METABAT2	FALSE	62.56	8.04
MGYG000231681	0.811337	cov_pr	single-sample	metaspades	ERR1136946	METABAT2	TRUE	66.94	20.5
MGYG000231681	0.398644	cov_rc	single-sample	metaspades	ERR1136946	METABAT2	TRUE	66.94	20.5
MGYG000231681	0.534611	cov_fs	single-sample	metaspades	ERR1136946	METABAT2	TRUE	66.94	20.5
MGYG000233577	0.956174	cov_pr	single-sample	metaspades	ERR1136946	METABAT2	TRUE	27.92	0.94
MGYG000233577	0.118676	cov_rc	single-sample	metaspades	ERR1136946	METABAT2	TRUE	27.92	0.94
MGYG000233577	0.211146	cov_fs	single-sample	metaspades	ERR1136946	METABAT2	TRUE	27.92	0.94
MGYG000241024	0.891265	cov_pr	single-sample	metaspades	ERR1136946	METABAT2	TRUE	79.6	4.86
MGYG000241024	0.515625	cov_rc	single-sample	metaspades	ERR1136946	METABAT2	TRUE	79.6	4.86
MGYG000241024	0.653297	cov_fs	single-sample	metaspades	ERR1136946	METABAT2	TRUE	79.6	4.86
MGYG000241598	0.0120681	cov_pr	single-sample	metaspades	ERR1136946	METABAT2	TRUE	9.81	0.27
MGYG000241598	0.00172155	cov_rc	single-sample	metaspades	ERR1136946	METABAT2	TRUE	9.81	0.27
MGYG000241598	0.00301325	cov_fs	single-sample	metaspades	ERR1136946	METABAT2	TRUE	9.81	0.27
MGYG000245520	0.9555	cov_pr	single-sample	metaspades	ERR1136946	METABAT2	FALSE	51.88	0.85
MGYG000245520	0.340279	cov_rc	single-sample	metaspades	ERR1136946	METABAT2	FALSE	51.88	0.85
MGYG000245520	0.50184	cov_fs	single-sample	metaspades	ERR1136946	METABAT2	FALSE	51.88	0.85
MGYG000282890	0.0120681	cov_pr	single-sample	metaspades	ERR1136946	METABAT2	TRUE	9.81	0.27
MGYG000282890	0.00140599	cov_rc	single-sample	metaspades	ERR1136946	METABAT2	TRUE	9.81	0.27
MGYG000282890	0.00251856	cov_fs	single-sample	metaspades	ERR1136946	METABAT2	TRUE	9.81	0.27
MGYG000287158	0.000627162	cov_pr	single-sample	metaspades	ERR1136946	METABAT2	FALSE	100	88.3
MGYG000287158	0.0024301	cov_rc	single-sample	metaspades	ERR1136946	METABAT2	FALSE	100	88.3
MGYG000287158	0.000997014	cov_fs	single-sample	metaspades	ERR1136946	METABAT2	FALSE	100	88.3
MGYG000000002	0.128295	cov_pr	single-sample	metaspades	ERR1137116	METABAT2	FALSE	90.4	36.66
MGYG000000002	0.103359	cov_rc	single-sample	metaspades	ERR1137116	METABAT2	FALSE	90.4	36.66
MGYG000000002	0.114485	cov_fs	single-sample	metaspades	ERR1137116	METABAT2	FALSE	90.4	36.66
MGYG000000050	0.0159796	cov_pr	single-sample	metaspades	ERR1137116	METABAT2	FALSE	31.34	0.14
MGYG000000050	0.00348716	cov_rc	single-sample	metaspades	ERR1137116	METABAT2	FALSE	31.34	0.14
MGYG000000050	0.00572498	cov_fs	single-sample	metaspades	ERR1137116	METABAT2	FALSE	31.34	0.14
MGYG000000051	0.0185166	cov_pr	single-sample	metaspades	ERR1137116	METABAT2	FALSE	10.32	0.02
MGYG000000051	0.000853802	cov_rc	single-sample	metaspades	ERR1137116	METABAT2	FALSE	10.32	0.02
MGYG000000051	0.00163234	cov_fs	single-sample	metaspades	ERR1137116	METABAT2	FALSE	10.32	0.02
MGYG000000092	0.003417	cov_pr	single-sample	metaspades	ERR1137116	METABAT2	FALSE	84.5	1.86
MGYG000000092	0.00163539	cov_rc	single-sample	metaspades	ERR1137116	METABAT2	FALSE	84.5	1.86
MGYG000000092	0.00221208	cov_fs	single-sample	metaspades	ERR1137116	METABAT2	FALSE	84.5	1.86
MGYG000000137	0.00933718	cov_pr	single-sample	metaspades	ERR1137116	METABAT2	TRUE	79.4	8.37
MGYG000000137	0.00300445	cov_rc	single-sample	metaspades	ERR1137116	METABAT2	TRUE	79.4	8.37
MGYG000000137	0.00454609	cov_fs	single-sample	metaspades	ERR1137116	METABAT2	TRUE	79.4	8.37
MGYG000000153	0.00467962	cov_pr	single-sample	metaspades	ERR1137116	METABAT2	FALSE	84.5	1.86
MGYG000000153	0.00285872	cov_rc	single-sample	metaspades	ERR1137116	METABAT2	FALSE	84.5	1.86
MGYG000000153	0.00354925	cov_fs	single-sample	metaspades	ERR1137116	METABAT2	FALSE	84.5	1.86
MGYG000000184	0.00749804	cov_pr	single-sample	metaspades	ERR1137116	METABAT2	TRUE	79.4	8.37
MGYG000000184	0.00272828	cov_rc	single-sample	metaspades	ERR1137116	METABAT2	TRUE	79.4	8.37
MGYG000000184	0.00400081	cov_fs	single-sample	metaspades	ERR1137116	METABAT2	TRUE	79.4	8.37
MGYG000000206	0.00389235	cov_pr	single-sample	metaspades	ERR1137116	METABAT2	TRUE	80.7	0.36
MGYG000000206	0.00258904	cov_rc	single-sample	metaspades	ERR1137116	METABAT2	TRUE	80.7	0.36
MGYG000000206	0.00310965	cov_fs	single-sample	metaspades	ERR1137116	METABAT2	TRUE	80.7	0.36
MGYG000000213	0.00749954	cov_pr	single-sample	metaspades	ERR1137116	METABAT2	TRUE	79.4	8.37
MGYG000000213	0.00227774	cov_rc	single-sample	metaspades	ERR1137116	METABAT2	TRUE	79.4	8.37
MGYG000000213	0.00349422	cov_fs	single-sample	metaspades	ERR1137116	METABAT2	TRUE	79.4	8.37
MGYG000000278	0.00322636	cov_pr	single-sample	metaspades	ERR1137116	METABAT2	FALSE	27.38	0.18
MGYG000000278	0.00077502	cov_rc	single-sample	metaspades	ERR1137116	METABAT2	FALSE	27.38	0.18
MGYG000000278	0.00124982	cov_fs	single-sample	metaspades	ERR1137116	METABAT2	FALSE	27.38	0.18
MGYG000000280	0.0024381	cov_pr	single-sample	metaspades	ERR1137116	METABAT2	FALSE	84.5	1.86
MGYG000000280	0.00173198	cov_rc	single-sample	metaspades	ERR1137116	METABAT2	FALSE	84.5	1.86
MGYG000000280	0.00202526	cov_fs	single-sample	metaspades	ERR1137116	METABAT2	FALSE	84.5	1.86
MGYG000000282	0.00188837	cov_pr	single-sample	metaspades	ERR1137116	METABAT2	FALSE	84.5	1.86
MGYG000000282	0.00101284	cov_rc	single-sample	metaspades	ERR1137116	METABAT2	FALSE	84.5	1.86
MGYG000000282	0.00131849	cov_fs	single-sample	metaspades	ERR1137116	METABAT2	FALSE	84.5	1.86
MGYG000001310	0.12218	cov_pr	single-sample	metaspades	ERR1137116	METABAT2	FALSE	90.4	36.66
MGYG000001310	0.160328	cov_rc	single-sample	metaspades	ERR1137116	METABAT2	FALSE	90.4	36.66
MGYG000001310	0.138679	cov_fs	single-sample	metaspades	ERR1137116	METABAT2	FALSE	90.4	36.66
MGYG000001707	0.998693	cov_pr	single-sample	metaspades	ERR1137116	METABAT2	TRUE	90.25	1.13
MGYG000001707	0.781993	cov_rc	single-sample	metaspades	ERR1137116	METABAT2	TRUE	90.25	1.13
MGYG000001707	0.877157	cov_fs	single-sample	metaspades	ERR1137116	METABAT2	TRUE	90.25	1.13
MGYG000002274	0.00435757	cov_pr	single-sample	metaspades	ERR1137116	METABAT2	FALSE	90.4	36.66
MGYG000002274	0.00568851	cov_rc	single-sample	metaspades	ERR1137116	METABAT2	FALSE	90.4	36.66
MGYG000002274	0.00493487	cov_fs	single-sample	metaspades	ERR1137116	METABAT2	FALSE	90.4	36.66
MGYG000002286	0.00406609	cov_pr	single-sample	metaspades	ERR1137116	METABAT2	TRUE	79.4	8.37
MGYG000002286	0.00165375	cov_rc	single-sample	metaspades	ERR1137116	METABAT2	TRUE	79.4	8.37
MGYG000002286	0.00235122	cov_fs	single-sample	metaspades	ERR1137116	METABAT2	TRUE	79.4	8.37
MGYG000002304	0.00430334	cov_pr	single-sample	metaspades	ERR1137116	METABAT2	FALSE	27.38	0.18
MGYG000002304	0.0012456	cov_rc	single-sample	metaspades	ERR1137116	METABAT2	FALSE	27.38	0.18
MGYG000002304	0.00193199	cov_fs	single-sample	metaspades	ERR1137116	METABAT2	FALSE	27.38	0.18
MGYG000002312	0.00486397	cov_pr	single-sample	metaspades	ERR1137116	METABAT2	TRUE	79.4	8.37
MGYG000002312	0.00159799	cov_rc	single-sample	metaspades	ERR1137116	METABAT2	TRUE	79.4	8.37
MGYG000002312	0.00240564	cov_fs	single-sample	metaspades	ERR1137116	METABAT2	TRUE	79.4	8.37
MGYG000002517	0.00188892	cov_pr	single-sample	metaspades	ERR1137116	METABAT2	FALSE	84.5	1.86
MGYG000002517	0.00095431	cov_rc	single-sample	metaspades	ERR1137116	METABAT2	FALSE	84.5	1.86
MGYG000002517	0.00126801	cov_fs	single-sample	metaspades	ERR1137116	METABAT2	FALSE	84.5	1.86
MGYG000004658	0.00788999	cov_pr	single-sample	metaspades	ERR1137116	METABAT2	TRUE	83	2.16
MGYG000004658	0.00386334	cov_rc	single-sample	metaspades	ERR1137116	METABAT2	TRUE	83	2.16
MGYG000004658	0.00518691	cov_fs	single-sample	metaspades	ERR1137116	METABAT2	TRUE	83	2.16
MGYG000005150	0.00246252	cov_pr	single-sample	metaspades	ERR1137116	METABAT2	FALSE	97.2	4.83
MGYG000005150	0.00201001	cov_rc	single-sample	metaspades	ERR1137116	METABAT2	FALSE	97.2	4.83
MGYG000005150	0.00221337	cov_fs	single-sample	metaspades	ERR1137116	METABAT2	FALSE	97.2	4.83
MGYG000005983	0.0137564	cov_pr	single-sample	metaspades	ERR1137116	METABAT2	TRUE	68.75	2.64
MGYG000005983	0.0066766	cov_rc	single-sample	metaspades	ERR1137116	METABAT2	TRUE	68.75	2.64
MGYG000005983	0.00898996	cov_fs	single-sample	metaspades	ERR1137116	METABAT2	TRUE	68.75	2.64
MGYG000006143	0.414907	cov_pr	single-sample	metaspades	ERR1137116	METABAT2	FALSE	90.4	36.66
MGYG000006143	0.475243	cov_rc	single-sample	metaspades	ERR1137116	METABAT2	FALSE	90.4	36.66
MGYG000006143	0.44303	cov_fs	single-sample	metaspades	ERR1137116	METABAT2	FALSE	90.4	36.66
MGYG000006261	0.00749729	cov_pr	single-sample	metaspades	ERR1137116	METABAT2	TRUE	79.4	8.37
MGYG000006261	0.00291665	cov_rc	single-sample	metaspades	ERR1137116	METABAT2	TRUE	79.4	8.37
MGYG000006261	0.00419956	cov_fs	single-sample	metaspades	ERR1137116	METABAT2	TRUE	79.4	8.37
MGYG000006540	0.00430334	cov_pr	single-sample	metaspades	ERR1137116	METABAT2	FALSE	27.38	0.18
MGYG000006540	0.00139517	cov_rc	single-sample	metaspades	ERR1137116	METABAT2	FALSE	27.38	0.18
MGYG000006540	0.00210718	cov_fs	single-sample	metaspades	ERR1137116	METABAT2	FALSE	27.38	0.18
MGYG000006692	0.00703491	cov_pr	single-sample	metaspades	ERR1137116	METABAT2	TRUE	79.4	8.37
MGYG000006692	0.0037492	cov_rc	single-sample	metaspades	ERR1137116	METABAT2	TRUE	79.4	8.37
MGYG000006692	0.00489151	cov_fs	single-sample	metaspades	ERR1137116	METABAT2	TRUE	79.4	8.37
MGYG000006762	0.00485955	cov_pr	single-sample	metaspades	ERR1137116	METABAT2	FALSE	90.4	36.66
MGYG000006762	0.00485999	cov_rc	single-sample	metaspades	ERR1137116	METABAT2	FALSE	90.4	36.66
MGYG000006762	0.00485977	cov_fs	single-sample	metaspades	ERR1137116	METABAT2	FALSE	90.4	36.66
MGYG000007015	0.0187649	cov_pr	single-sample	metaspades	ERR1137116	METABAT2	TRUE	16.19	0.09
MGYG000007015	0.00174887	cov_rc	single-sample	metaspades	ERR1137116	METABAT2	TRUE	16.19	0.09
MGYG000007015	0.00319955	cov_fs	single-sample	metaspades	ERR1137116	METABAT2	TRUE	16.19	0.09
MGYG000007915	0.00486324	cov_pr	single-sample	metaspades	ERR1137116	METABAT2	TRUE	79.4	8.37
MGYG000007915	0.00220722	cov_rc	single-sample	metaspades	ERR1137116	METABAT2	TRUE	79.4	8.37
MGYG000007915	0.00303637	cov_fs	single-sample	metaspades	ERR1137116	METABAT2	TRUE	79.4	8.37
MGYG000010834	0.00111275	cov_pr	single-sample	metaspades	ERR1137116	METABAT2	FALSE	97.2	4.83
MGYG000010834	0.000895522	cov_rc	single-sample	metaspades	ERR1137116	METABAT2	FALSE	97.2	4.83
MGYG000010834	0.000992387	cov_fs	single-sample	metaspades	ERR1137116	METABAT2	FALSE	97.2	4.83
MGYG000034926	0.0585795	cov_pr	single-sample	metaspades	ERR1137116	METABAT2	FALSE	27.38	0.18
MGYG000034926	0.0157522	cov_rc	single-sample	metaspades	ERR1137116	METABAT2	FALSE	27.38	0.18
MGYG000034926	0.0248281	cov_fs	single-sample	metaspades	ERR1137116	METABAT2	FALSE	27.38	0.18
MGYG000040772	0.948392	cov_pr	single-sample	metaspades	ERR1137116	METABAT2	FALSE	81	0.83
MGYG000040772	0.562566	cov_rc	single-sample	metaspades	ERR1137116	METABAT2	FALSE	81	0.83
MGYG000040772	0.706218	cov_fs	single-sample	metaspades	ERR1137116	METABAT2	FALSE	81	0.83
MGYG000044550	0.00314802	cov_pr	single-sample	metaspades	ERR1137116	METABAT2	FALSE	90.4	36.66
MGYG000044550	0.00334354	cov_rc	single-sample	metaspades	ERR1137116	METABAT2	FALSE	90.4	36.66
MGYG000044550	0.00324284	cov_fs	single-sample	metaspades	ERR1137116	METABAT2	FALSE	90.4	36.66
MGYG000065089	0.00140382	cov_pr	single-sample	metaspades	ERR1137116	METABAT2	FALSE	84.5	1.86
MGYG000065089	0.000779131	cov_rc	single-sample	metaspades	ERR1137116	METABAT2	FALSE	84.5	1.86
MGYG000065089	0.00100209	cov_fs	single-sample	metaspades	ERR1137116	METABAT2	FALSE	84.5	1.86
MGYG000076231	0.921759	cov_pr	single-sample	metaspades	ERR1137116	METABAT2	FALSE	11.83	0
MGYG000076231	0.0579747	cov_rc	single-sample	metaspades	ERR1137116	METABAT2	FALSE	11.83	0
MGYG000076231	0.109088	cov_fs	single-sample	metaspades	ERR1137116	METABAT2	FALSE	11.83	0
MGYG000078398	0.00284312	cov_pr	single-sample	metaspades	ERR1137116	METABAT2	FALSE	84.5	1.86
MGYG000078398	0.00159953	cov_rc	single-sample	metaspades	ERR1137116	METABAT2	FALSE	84.5	1.86
MGYG000078398	0.00204727	cov_fs	single-sample	metaspades	ERR1137116	METABAT2	FALSE	84.5	1.86
MGYG000081282	0.111982	cov_pr	single-sample	metaspades	ERR1137116	METABAT2	FALSE	90.4	36.66
MGYG000081282	0.100153	cov_rc	single-sample	metaspades	ERR1137116	METABAT2	FALSE	90.4	36.66
MGYG000081282	0.105738	cov_fs	single-sample	metaspades	ERR1137116	METABAT2	FALSE	90.4	36.66
MGYG000083923	0.00470782	cov_pr	single-sample	metaspades	ERR1137116	METABAT2	FALSE	90.4	36.66
MGYG000083923	0.00502956	cov_rc	single-sample	metaspades	ERR1137116	METABAT2	FALSE	90.4	36.66
MGYG000083923	0.00486337	cov_fs	single-sample	metaspades	ERR1137116	METABAT2	FALSE	90.4	36.66
MGYG000114411	0.00216914	cov_pr	single-sample	metaspades	ERR1137116	METABAT2	TRUE	80.7	0.36
MGYG000114411	0.00129571	cov_rc	single-sample	metaspades	ERR1137116	METABAT2	TRUE	80.7	0.36
MGYG000114411	0.00162233	cov_fs	single-sample	metaspades	ERR1137116	METABAT2	TRUE	80.7	0.36
MGYG000123272	0.00119152	cov_pr	single-sample	metaspades	ERR1137116	METABAT2	FALSE	90.4	36.66
MGYG000123272	0.00133887	cov_rc	single-sample	metaspades	ERR1137116	METABAT2	FALSE	90.4	36.66
MGYG000123272	0.00126091	cov_fs	single-sample	metaspades	ERR1137116	METABAT2	FALSE	90.4	36.66
MGYG000123656	0.00216914	cov_pr	single-sample	metaspades	ERR1137116	METABAT2	TRUE	80.7	0.36
MGYG000123656	0.00113771	cov_rc	single-sample	metaspades	ERR1137116	METABAT2	TRUE	80.7	0.36
MGYG000123656	0.00149257	cov_fs	single-sample	metaspades	ERR1137116	METABAT2	TRUE	80.7	0.36
MGYG000135271	0.0190932	cov_pr	single-sample	metaspades	ERR1137116	METABAT2	FALSE	90.4	36.66
MGYG000135271	0.0278298	cov_rc	single-sample	metaspades	ERR1137116	METABAT2	FALSE	90.4	36.66
MGYG000135271	0.0226482	cov_fs	single-sample	metaspades	ERR1137116	METABAT2	FALSE	90.4	36.66
MGYG000142843	0.00178742	cov_pr	single-sample	metaspades	ERR1137116	METABAT2	FALSE	93.06	50.75
MGYG000142843	0.00117102	cov_rc	single-sample	metaspades	ERR1137116	METABAT2	FALSE	93.06	50.75
MGYG000142843	0.001415	cov_fs	single-sample	metaspades	ERR1137116	METABAT2	FALSE	93.06	50.75
MGYG000144849	0.011354	cov_pr	single-sample	metaspades	ERR1137116	METABAT2	TRUE	79.4	8.37
MGYG000144849	0.0044356	cov_rc	single-sample	metaspades	ERR1137116	METABAT2	TRUE	79.4	8.37
MGYG000144849	0.00637911	cov_fs	single-sample	metaspades	ERR1137116	METABAT2	TRUE	79.4	8.37
MGYG000148078	0.00111275	cov_pr	single-sample	metaspades	ERR1137116	METABAT2	FALSE	97.2	4.83
MGYG000148078	0.000974804	cov_rc	single-sample	metaspades	ERR1137116	METABAT2	FALSE	97.2	4.83
MGYG000148078	0.00103922	cov_fs	single-sample	metaspades	ERR1137116	METABAT2	FALSE	97.2	4.83
MGYG000148377	0.00703491	cov_pr	single-sample	metaspades	ERR1137116	METABAT2	TRUE	79.4	8.37
MGYG000148377	0.00236485	cov_rc	single-sample	metaspades	ERR1137116	METABAT2	TRUE	79.4	8.37
MGYG000148377	0.00353977	cov_fs	single-sample	metaspades	ERR1137116	METABAT2	TRUE	79.4	8.37
MGYG000156438	0.00619098	cov_pr	single-sample	metaspades	ERR1137116	METABAT2	TRUE	80.7	0.36
MGYG000156438	0.00374227	cov_rc	single-sample	metaspades	ERR1137116	METABAT2	TRUE	80.7	0.36
MGYG000156438	0.00466481	cov_fs	single-sample	metaspades	ERR1137116	METABAT2	TRUE	80.7	0.36
MGYG000172724	0.00389235	cov_pr	single-sample	metaspades	ERR1137116	METABAT2	TRUE	80.7	0.36
MGYG000172724	0.00219232	cov_rc	single-sample	metaspades	ERR1137116	METABAT2	TRUE	80.7	0.36
MGYG000172724	0.00280484	cov_fs	single-sample	metaspades	ERR1137116	METABAT2	TRUE	80.7	0.36
MGYG000178386	0.947981	cov_pr	single-sample	metaspades	ERR1137116	METABAT2	TRUE	50.9	0.22
MGYG000178386	0.288663	cov_rc	single-sample	metaspades	ERR1137116	METABAT2	TRUE	50.9	0.22
MGYG000178386	0.442564	cov_fs	single-sample	metaspades	ERR1137116	METABAT2	TRUE	50.9	0.22
MGYG000196573	0.975309	cov_pr	single-sample	metaspades	ERR1137116	METABAT2	FALSE	58.66	2.24
MGYG000196573	0.417267	cov_rc	single-sample	metaspades	ERR1137116	METABAT2	FALSE	58.66	2.24
MGYG000196573	0.584477	cov_fs	single-sample	metaspades	ERR1137116	METABAT2	FALSE	58.66	2.24
MGYG000199723	0.00188837	cov_pr	single-sample	metaspades	ERR1137116	METABAT2	FALSE	84.5	1.86
MGYG000199723	0.00097703	cov_rc	single-sample	metaspades	ERR1137116	METABAT2	FALSE	84.5	1.86
MGYG000199723	0.00128777	cov_fs	single-sample	metaspades	ERR1137116	METABAT2	FALSE	84.5	1.86
MGYG000204421	0.86483	cov_pr	single-sample	metaspades	ERR1137116	METABAT2	FALSE	85	6.24
MGYG000204421	0.659595	cov_rc	single-sample	metaspades	ERR1137116	METABAT2	FALSE	85	6.24
MGYG000204421	0.748397	cov_fs	single-sample	metaspades	ERR1137116	METABAT2	FALSE	85	6.24
MGYG000213475	0.0131229	cov_pr	single-sample	metaspades	ERR1137116	METABAT2	TRUE	7.83	0
MGYG000213475	0.000805731	cov_rc	single-sample	metaspades	ERR1137116	METABAT2	TRUE	7.83	0
MGYG000213475	0.00151824	cov_fs	single-sample	metaspades	ERR1137116	METABAT2	TRUE	7.83	0
MGYG000222466	0.00104127	cov_pr	single-sample	metaspades	ERR1137116	METABAT2	FALSE	97.2	4.83
MGYG000222466	0.000880194	cov_rc	single-sample	metaspades	ERR1137116	METABAT2	FALSE	97.2	4.83
MGYG000222466	0.000953979	cov_fs	single-sample	metaspades	ERR1137116	METABAT2	FALSE	97.2	4.83
MGYG000231681	0.0155256	cov_pr	single-sample	metaspades	ERR1137116	METABAT2	FALSE	90.4	36.66
MGYG000231681	0.0133306	cov_rc	single-sample	metaspades	ERR1137116	METABAT2	FALSE	90.4	36.66
MGYG000231681	0.0143447	cov_fs	single-sample	metaspades	ERR1137116	METABAT2	FALSE	90.4	36.66
MGYG000241024	0.0100902	cov_pr	single-sample	metaspades	ERR1137116	METABAT2	FALSE	90.4	36.66
MGYG000241024	0.00916101	cov_rc	single-sample	metaspades	ERR1137116	METABAT2	FALSE	90.4	36.66
MGYG000241024	0.00960318	cov_fs	single-sample	metaspades	ERR1137116	METABAT2	FALSE	90.4	36.66
MGYG000245520	0.00274104	cov_pr	single-sample	metaspades	ERR1137116	METABAT2	FALSE	90.4	36.66
MGYG000245520	0.00281007	cov_rc	single-sample	metaspades	ERR1137116	METABAT2	FALSE	90.4	36.66
MGYG000245520	0.00277513	cov_fs	single-sample	metaspades	ERR1137116	METABAT2	FALSE	90.4	36.66
MGYG000247510	0.00120882	cov_pr	single-sample	metaspades	ERR1137116	METABAT2	FALSE	90.4	36.66
MGYG000247510	0.00112231	cov_rc	single-sample	metaspades	ERR1137116	METABAT2	FALSE	90.4	36.66
MGYG000247510	0.00116396	cov_fs	single-sample	metaspades	ERR1137116	METABAT2	FALSE	90.4	36.66
MGYG000256707	0.880654	cov_pr	single-sample	metaspades	ERR1137116	METABAT2	FALSE	97.2	4.83
MGYG000256707	0.683215	cov_rc	single-sample	metaspades	ERR1137116	METABAT2	FALSE	97.2	4.83
MGYG000256707	0.769471	cov_fs	single-sample	metaspades	ERR1137116	METABAT2	FALSE	97.2	4.83
MGYG000263405	0.001342	cov_pr	single-sample	metaspades	ERR1137116	METABAT2	FALSE	81	0.83
MGYG000263405	0.000867433	cov_rc	single-sample	metaspades	ERR1137116	METABAT2	FALSE	81	0.83
MGYG000263405	0.00105375	cov_fs	single-sample	metaspades	ERR1137116	METABAT2	FALSE	81	0.83
MGYG000263582	0.00148563	cov_pr	single-sample	metaspades	ERR1137116	METABAT2	FALSE	84.5	1.86
MGYG000263582	0.000686811	cov_rc	single-sample	metaspades	ERR1137116	METABAT2	FALSE	84.5	1.86
MGYG000263582	0.000939355	cov_fs	single-sample	metaspades	ERR1137116	METABAT2	FALSE	84.5	1.86
MGYG000273419	1	cov_pr	single-sample	metaspades	ERR1137116	METABAT2	FALSE	35.47	1.17
MGYG000273419	0.206267	cov_rc	single-sample	metaspades	ERR1137116	METABAT2	FALSE	35.47	1.17
MGYG000273419	0.341993	cov_fs	single-sample	metaspades	ERR1137116	METABAT2	FALSE	35.47	1.17
MGYG000273517	0.0159796	cov_pr	single-sample	metaspades	ERR1137116	METABAT2	FALSE	31.34	0.14
MGYG000273517	0.00303165	cov_rc	single-sample	metaspades	ERR1137116	METABAT2	FALSE	31.34	0.14
MGYG000273517	0.00509641	cov_fs	single-sample	metaspades	ERR1137116	METABAT2	FALSE	31.34	0.14
MGYG000281581	0.00188892	cov_pr	single-sample	metaspades	ERR1137116	METABAT2	FALSE	84.5	1.86
MGYG000281581	0.00120927	cov_rc	single-sample	metaspades	ERR1137116	METABAT2	FALSE	84.5	1.86
MGYG000281581	0.00147455	cov_fs	single-sample	metaspades	ERR1137116	METABAT2	FALSE	84.5	1.86
MGYG000282379	1	cov_pr	single-sample	metaspades	ERR1137116	METABAT2	TRUE	91.1	2.61
MGYG000282379	0.716156	cov_rc	single-sample	metaspades	ERR1137116	METABAT2	TRUE	91.1	2.61
MGYG000282379	0.834605	cov_fs	single-sample	metaspades	ERR1137116	METABAT2	TRUE	91.1	2.61
MGYG000284844	0.00405996	cov_pr	single-sample	metaspades	ERR1137116	METABAT2	FALSE	81	0.83
MGYG000284844	0.00284925	cov_rc	single-sample	metaspades	ERR1137116	METABAT2	FALSE	81	0.83
MGYG000284844	0.00334853	cov_fs	single-sample	metaspades	ERR1137116	METABAT2	FALSE	81	0.83
MGYG000000022	0.827066	cov_pr	multi-sample-mash	metaspades	ERR1136604	METABAT2	TRUE	18.61	0.01
MGYG000000022	0.0335239	cov_rc	multi-sample-mash	metaspades	ERR1136604	METABAT2	TRUE	18.61	0.01
MGYG000000022	0.064436	cov_fs	multi-sample-mash	metaspades	ERR1136604	METABAT2	TRUE	18.61	0.01
MGYG000000184	0.00145223	cov_pr	multi-sample-mash	metaspades	ERR1136604	METABAT2	TRUE	58.25	0.05
MGYG000000184	0.000748211	cov_rc	multi-sample-mash	metaspades	ERR1136604	METABAT2	TRUE	58.25	0.05
MGYG000000184	0.000987597	cov_fs	multi-sample-mash	metaspades	ERR1136604	METABAT2	TRUE	58.25	0.05
MGYG000000187	1	cov_pr	multi-sample-mash	metaspades	ERR1136604	METABAT2	FALSE	80.75	3.59
MGYG000000187	0.526088	cov_rc	multi-sample-mash	metaspades	ERR1136604	METABAT2	FALSE	80.75	3.59
MGYG000000187	0.68946	cov_fs	multi-sample-mash	metaspades	ERR1136604	METABAT2	FALSE	80.75	3.59
MGYG000000213	0.0131147	cov_pr	multi-sample-mash	metaspades	ERR1136604	METABAT2	TRUE	19.8	0.19
MGYG000000213	0.00243048	cov_rc	multi-sample-mash	metaspades	ERR1136604	METABAT2	TRUE	19.8	0.19
MGYG000000213	0.00410095	cov_fs	multi-sample-mash	metaspades	ERR1136604	METABAT2	TRUE	19.8	0.19
MGYG000000243	1	cov_pr	multi-sample-mash	metaspades	ERR1136604	METABAT2	TRUE	13.85	0
MGYG000000243	0.0916882	cov_rc	multi-sample-mash	metaspades	ERR1136604	METABAT2	TRUE	13.85	0
MGYG000000243	0.167975	cov_fs	multi-sample-mash	metaspades	ERR1136604	METABAT2	TRUE	13.85	0
MGYG000002459	1	cov_pr	multi-sample-mash	metaspades	ERR1136604	METABAT2	TRUE	25.55	0.36
MGYG000002459	0.179962	cov_rc	multi-sample-mash	metaspades	ERR1136604	METABAT2	TRUE	25.55	0.36
MGYG000002459	0.30503	cov_fs	multi-sample-mash	metaspades	ERR1136604	METABAT2	TRUE	25.55	0.36
MGYG000007025	1	cov_pr	multi-sample-mash	metaspades	ERR1136604	METABAT2	TRUE	90.06	0.72
MGYG000007025	0.754427	cov_rc	multi-sample-mash	metaspades	ERR1136604	METABAT2	TRUE	90.06	0.72
MGYG000007025	0.860027	cov_fs	multi-sample-mash	metaspades	ERR1136604	METABAT2	TRUE	90.06	0.72
MGYG000020139	0.988089	cov_pr	multi-sample-mash	metaspades	ERR1136604	METABAT2	TRUE	58.25	0.05
MGYG000020139	0.435012	cov_rc	multi-sample-mash	metaspades	ERR1136604	METABAT2	TRUE	58.25	0.05
MGYG000020139	0.604076	cov_fs	multi-sample-mash	metaspades	ERR1136604	METABAT2	TRUE	58.25	0.05
MGYG000107881	1	cov_pr	multi-sample-mash	metaspades	ERR1136604	METABAT2	TRUE	21.2	0.02
MGYG000107881	0.100329	cov_rc	multi-sample-mash	metaspades	ERR1136604	METABAT2	TRUE	21.2	0.02
MGYG000107881	0.182361	cov_fs	multi-sample-mash	metaspades	ERR1136604	METABAT2	TRUE	21.2	0.02
MGYG000174706	1	cov_pr	multi-sample-mash	metaspades	ERR1136604	METABAT2	TRUE	100	0.22
MGYG000174706	0.959271	cov_rc	multi-sample-mash	metaspades	ERR1136604	METABAT2	TRUE	100	0.22
MGYG000174706	0.979212	cov_fs	multi-sample-mash	metaspades	ERR1136604	METABAT2	TRUE	100	0.22
MGYG000227052	1	cov_pr	multi-sample-mash	metaspades	ERR1136604	METABAT2	TRUE	7.34	0.06
MGYG000227052	0.040346	cov_rc	multi-sample-mash	metaspades	ERR1136604	METABAT2	TRUE	7.34	0.06
MGYG000227052	0.0775627	cov_fs	multi-sample-mash	metaspades	ERR1136604	METABAT2	TRUE	7.34	0.06
MGYG000275394	0.932401	cov_pr	multi-sample-mash	metaspades	ERR1136604	METABAT2	TRUE	81.06	0.74
MGYG000275394	0.592579	cov_rc	multi-sample-mash	metaspades	ERR1136604	METABAT2	TRUE	81.06	0.74
MGYG000275394	0.724628	cov_fs	multi-sample-mash	metaspades	ERR1136604	METABAT2	TRUE	81.06	0.74
MGYG000284844	1	cov_pr	multi-sample-mash	metaspades	ERR1136604	METABAT2	TRUE	17.31	0.04
MGYG000284844	0.0827223	cov_rc	multi-sample-mash	metaspades	ERR1136604	METABAT2	TRUE	17.31	0.04
MGYG000284844	0.152804	cov_fs	multi-sample-mash	metaspades	ERR1136604	METABAT2	TRUE	17.31	0.04
MGYG000000193	1	cov_pr	multi-sample-all	metaspades	ERR1136945	METABAT2	TRUE	9.33	0
MGYG000000193	0.0295722	cov_rc	multi-sample-all	metaspades	ERR1136945	METABAT2	TRUE	9.33	0
MGYG000000193	0.0574456	cov_fs	multi-sample-all	metaspades	ERR1136945	METABAT2	TRUE	9.33	0
MGYG000000250	1	cov_pr	multi-sample-all	metaspades	ERR1136945	METABAT2	TRUE	82.56	1.85
MGYG000000250	0.474637	cov_rc	multi-sample-all	metaspades	ERR1136945	METABAT2	TRUE	82.56	1.85
MGYG000000250	0.643734	cov_fs	multi-sample-all	metaspades	ERR1136945	METABAT2	TRUE	82.56	1.85
MGYG000001310	1	cov_pr	multi-sample-all	metaspades	ERR1136945	METABAT2	TRUE	15.5	0.03
MGYG000001310	0.0822049	cov_rc	multi-sample-all	metaspades	ERR1136945	METABAT2	TRUE	15.5	0.03
MGYG000001310	0.151921	cov_fs	multi-sample-all	metaspades	ERR1136945	METABAT2	TRUE	15.5	0.03
MGYG000001440	1	cov_pr	multi-sample-all	metaspades	ERR1136945	METABAT2	TRUE	39.62	0.24
MGYG000001440	0.230305	cov_rc	multi-sample-all	metaspades	ERR1136945	METABAT2	TRUE	39.62	0.24
MGYG000001440	0.374386	cov_fs	multi-sample-all	metaspades	ERR1136945	METABAT2	TRUE	39.62	0.24
MGYG000002274	1	cov_pr	multi-sample-all	metaspades	ERR1136945	METABAT2	TRUE	59.12	1.54
MGYG000002274	0.433252	cov_rc	multi-sample-all	metaspades	ERR1136945	METABAT2	TRUE	59.12	1.54
MGYG000002274	0.604572	cov_fs	multi-sample-all	metaspades	ERR1136945	METABAT2	TRUE	59.12	1.54
MGYG000005797	0.989675	cov_pr	multi-sample-all	metaspades	ERR1136945	METABAT2	TRUE	9.49	0.05
MGYG000005797	0.0528042	cov_rc	multi-sample-all	metaspades	ERR1136945	METABAT2	TRUE	9.49	0.05
MGYG000005797	0.100259	cov_fs	multi-sample-all	metaspades	ERR1136945	METABAT2	TRUE	9.49	0.05
MGYG000006438	1	cov_pr	multi-sample-all	metaspades	ERR1136945	METABAT2	TRUE	58.6	0.53
MGYG000006438	0.449308	cov_rc	multi-sample-all	metaspades	ERR1136945	METABAT2	TRUE	58.6	0.53
MGYG000006438	0.620032	cov_fs	multi-sample-all	metaspades	ERR1136945	METABAT2	TRUE	58.6	0.53
MGYG000006858	0.868018	cov_pr	multi-sample-all	metaspades	ERR1136945	METABAT2	TRUE	65	1.56
MGYG000006858	0.203428	cov_rc	multi-sample-all	metaspades	ERR1136945	METABAT2	TRUE	65	1.56
MGYG000006858	0.329609	cov_fs	multi-sample-all	metaspades	ERR1136945	METABAT2	TRUE	65	1.56
MGYG000007015	0.877889	cov_pr	multi-sample-all	metaspades	ERR1136945	METABAT2	TRUE	71.25	6.06
MGYG000007015	0.424877	cov_rc	multi-sample-all	metaspades	ERR1136945	METABAT2	TRUE	71.25	6.06
MGYG000007015	0.57262	cov_fs	multi-sample-all	metaspades	ERR1136945	METABAT2	TRUE	71.25	6.06
MGYG000048233	0.993237	cov_pr	multi-sample-all	metaspades	ERR1136945	METABAT2	TRUE	47.56	0.85
MGYG000048233	0.378718	cov_rc	multi-sample-all	metaspades	ERR1136945	METABAT2	TRUE	47.56	0.85
MGYG000048233	0.548352	cov_fs	multi-sample-all	metaspades	ERR1136945	METABAT2	TRUE	47.56	0.85
MGYG000059677	1	cov_pr	multi-sample-all	metaspades	ERR1136945	METABAT2	TRUE	99.56	1.14
MGYG000059677	0.654725	cov_rc	multi-sample-all	metaspades	ERR1136945	METABAT2	TRUE	99.56	1.14
MGYG000059677	0.79134	cov_fs	multi-sample-all	metaspades	ERR1136945	METABAT2	TRUE	99.56	1.14
MGYG000083923	0.992264	cov_pr	multi-sample-all	metaspades	ERR1136945	METABAT2	TRUE	46.22	0.07
MGYG000083923	0.370554	cov_rc	multi-sample-all	metaspades	ERR1136945	METABAT2	TRUE	46.22	0.07
MGYG000083923	0.539598	cov_fs	multi-sample-all	metaspades	ERR1136945	METABAT2	TRUE	46.22	0.07
MGYG000102075	0.00600651	cov_pr	multi-sample-all	metaspades	ERR1136945	METABAT2	TRUE	16.92	0.03
MGYG000102075	0.000708831	cov_rc	multi-sample-all	metaspades	ERR1136945	METABAT2	TRUE	16.92	0.03
MGYG000102075	0.00126802	cov_fs	multi-sample-all	metaspades	ERR1136945	METABAT2	TRUE	16.92	0.03
MGYG000116882	1	cov_pr	multi-sample-all	metaspades	ERR1136945	METABAT2	TRUE	7.92	0
MGYG000116882	0.0577503	cov_rc	multi-sample-all	metaspades	ERR1136945	METABAT2	TRUE	7.92	0
MGYG000116882	0.109195	cov_fs	multi-sample-all	metaspades	ERR1136945	METABAT2	TRUE	7.92	0
MGYG000120645	1	cov_pr	multi-sample-all	metaspades	ERR1136945	METABAT2	TRUE	73	0.51
MGYG000120645	0.579375	cov_rc	multi-sample-all	metaspades	ERR1136945	METABAT2	TRUE	73	0.51
MGYG000120645	0.733676	cov_fs	multi-sample-all	metaspades	ERR1136945	METABAT2	TRUE	73	0.51
MGYG000148078	1	cov_pr	multi-sample-all	metaspades	ERR1136945	METABAT2	TRUE	97.94	1.01
MGYG000148078	0.564238	cov_rc	multi-sample-all	metaspades	ERR1136945	METABAT2	TRUE	97.94	1.01
MGYG000148078	0.721422	cov_fs	multi-sample-all	metaspades	ERR1136945	METABAT2	TRUE	97.94	1.01
MGYG000168498	0.324114	cov_pr	multi-sample-all	metaspades	ERR1136945	METABAT2	TRUE	26.66	0.04
MGYG000168498	0.0519228	cov_rc	multi-sample-all	metaspades	ERR1136945	METABAT2	TRUE	26.66	0.04
MGYG000168498	0.0895066	cov_fs	multi-sample-all	metaspades	ERR1136945	METABAT2	TRUE	26.66	0.04
MGYG000000002	0.986239	cov_pr	single-sample	metaspades	ERR1136754	METABAT2	TRUE	93.75	4.43
MGYG000000002	0.715773	cov_rc	single-sample	metaspades	ERR1136754	METABAT2	TRUE	93.75	4.43
MGYG000000002	0.829516	cov_fs	single-sample	metaspades	ERR1136754	METABAT2	TRUE	93.75	4.43
MGYG000000050	0.00174749	cov_pr	single-sample	metaspades	ERR1136754	METABAT2	FALSE	100	72.1
MGYG000000050	0.00376414	cov_rc	single-sample	metaspades	ERR1136754	METABAT2	FALSE	100	72.1
MGYG000000050	0.00238688	cov_fs	single-sample	metaspades	ERR1136754	METABAT2	FALSE	100	72.1
MGYG000000070	0.998094	cov_pr	single-sample	metaspades	ERR1136754	METABAT2	TRUE	80.94	0.55
MGYG000000070	0.406844	cov_rc	single-sample	metaspades	ERR1136754	METABAT2	TRUE	80.94	0.55
MGYG000000070	0.578059	cov_fs	single-sample	metaspades	ERR1136754	METABAT2	TRUE	80.94	0.55
MGYG000000146	0.00480785	cov_pr	single-sample	metaspades	ERR1136754	METABAT2	FALSE	99.44	78.5
MGYG000000146	0.00850448	cov_rc	single-sample	metaspades	ERR1136754	METABAT2	FALSE	99.44	78.5
MGYG000000146	0.00614292	cov_fs	single-sample	metaspades	ERR1136754	METABAT2	FALSE	99.44	78.5
MGYG000000153	0.000823933	cov_pr	single-sample	metaspades	ERR1136754	METABAT2	FALSE	99.44	78.5
MGYG000000153	0.00165839	cov_rc	single-sample	metaspades	ERR1136754	METABAT2	FALSE	99.44	78.5
MGYG000000153	0.00110091	cov_fs	single-sample	metaspades	ERR1136754	METABAT2	FALSE	99.44	78.5
MGYG000000177	1	cov_pr	single-sample	metaspades	ERR1136754	METABAT2	TRUE	99.8	0.35
MGYG000000177	0.727585	cov_rc	single-sample	metaspades	ERR1136754	METABAT2	TRUE	99.8	0.35
MGYG000000177	0.842315	cov_fs	single-sample	metaspades	ERR1136754	METABAT2	TRUE	99.8	0.35
MGYG000000184	0.72643	cov_pr	single-sample	metaspades	ERR1136754	METABAT2	TRUE	76.44	13.96
MGYG000000184	0.48849	cov_rc	single-sample	metaspades	ERR1136754	METABAT2	TRUE	76.44	13.96
MGYG000000184	0.58416	cov_fs	single-sample	metaspades	ERR1136754	METABAT2	TRUE	76.44	13.96
MGYG000000213	0.00165944	cov_pr	single-sample	metaspades	ERR1136754	METABAT2	FALSE	71.75	7.53
MGYG000000213	0.000843514	cov_rc	single-sample	metaspades	ERR1136754	METABAT2	FALSE	71.75	7.53
MGYG000000213	0.00111849	cov_fs	single-sample	metaspades	ERR1136754	METABAT2	FALSE	71.75	7.53
MGYG000001385	0.97101	cov_pr	single-sample	metaspades	ERR1136754	METABAT2	TRUE	87.56	0.15
MGYG000001385	0.692534	cov_rc	single-sample	metaspades	ERR1136754	METABAT2	TRUE	87.56	0.15
MGYG000001385	0.808464	cov_fs	single-sample	metaspades	ERR1136754	METABAT2	TRUE	87.56	0.15
MGYG000001397	1	cov_pr	single-sample	metaspades	ERR1136754	METABAT2	TRUE	86.6	0.29
MGYG000001397	0.664933	cov_rc	single-sample	metaspades	ERR1136754	METABAT2	TRUE	86.6	0.29
MGYG000001397	0.79875	cov_fs	single-sample	metaspades	ERR1136754	METABAT2	TRUE	86.6	0.29
MGYG000001420	0.0227941	cov_pr	single-sample	metaspades	ERR1136754	METABAT2	TRUE	32.66	0
MGYG000001420	0.00631196	cov_rc	single-sample	metaspades	ERR1136754	METABAT2	TRUE	32.66	0
MGYG000001420	0.0098863	cov_fs	single-sample	metaspades	ERR1136754	METABAT2	TRUE	32.66	0
MGYG000001500	0.969064	cov_pr	single-sample	metaspades	ERR1136754	METABAT2	FALSE	18	0.36
MGYG000001500	0.0948877	cov_rc	single-sample	metaspades	ERR1136754	METABAT2	FALSE	18	0.36
MGYG000001500	0.17285	cov_fs	single-sample	metaspades	ERR1136754	METABAT2	FALSE	18	0.36
MGYG000002286	0.99009	cov_pr	single-sample	metaspades	ERR1136754	METABAT2	TRUE	88.25	1.72
MGYG000002286	0.65679	cov_rc	single-sample	metaspades	ERR1136754	METABAT2	TRUE	88.25	1.72
MGYG000002286	0.789713	cov_fs	single-sample	metaspades	ERR1136754	METABAT2	TRUE	88.25	1.72
MGYG000002448	0.942527	cov_pr	single-sample	metaspades	ERR1136754	METABAT2	TRUE	18.2	0.03
MGYG000002448	0.150097	cov_rc	single-sample	metaspades	ERR1136754	METABAT2	TRUE	18.2	0.03
MGYG000002448	0.258955	cov_fs	single-sample	metaspades	ERR1136754	METABAT2	TRUE	18.2	0.03
MGYG000002487	0.661647	cov_pr	single-sample	metaspades	ERR1136754	METABAT2	FALSE	54.4	10.24
MGYG000002487	0.243663	cov_rc	single-sample	metaspades	ERR1136754	METABAT2	FALSE	54.4	10.24
MGYG000002487	0.356163	cov_fs	single-sample	metaspades	ERR1136754	METABAT2	FALSE	54.4	10.24
MGYG000004806	1	cov_pr	single-sample	metaspades	ERR1136754	METABAT2	TRUE	99.9	0.44
MGYG000004806	0.867362	cov_rc	single-sample	metaspades	ERR1136754	METABAT2	TRUE	99.9	0.44
MGYG000004806	0.928971	cov_fs	single-sample	metaspades	ERR1136754	METABAT2	TRUE	99.9	0.44
MGYG000005150	0.000463744	cov_pr	single-sample	metaspades	ERR1136754	METABAT2	FALSE	99.44	78.5
MGYG000005150	0.000868521	cov_rc	single-sample	metaspades	ERR1136754	METABAT2	FALSE	99.44	78.5
MGYG000005150	0.000604642	cov_fs	single-sample	metaspades	ERR1136754	METABAT2	FALSE	99.44	78.5
MGYG000005751	0.980265	cov_pr	single-sample	metaspades	ERR1136754	METABAT2	TRUE	84.94	2.41
MGYG000005751	0.725831	cov_rc	single-sample	metaspades	ERR1136754	METABAT2	TRUE	84.94	2.41
MGYG000005751	0.834076	cov_fs	single-sample	metaspades	ERR1136754	METABAT2	TRUE	84.94	2.41
MGYG000006567	0.886096	cov_pr	single-sample	metaspades	ERR1136754	METABAT2	FALSE	60.12	1.04
MGYG000006567	0.266165	cov_rc	single-sample	metaspades	ERR1136754	METABAT2	FALSE	60.12	1.04
MGYG000006567	0.409366	cov_fs	single-sample	metaspades	ERR1136754	METABAT2	FALSE	60.12	1.04
MGYG000006838	1	cov_pr	single-sample	metaspades	ERR1136754	METABAT2	TRUE	85.56	0.18
MGYG000006838	0.658772	cov_rc	single-sample	metaspades	ERR1136754	METABAT2	TRUE	85.56	0.18
MGYG000006838	0.794289	cov_fs	single-sample	metaspades	ERR1136754	METABAT2	TRUE	85.56	0.18
MGYG000006994	0.995594	cov_pr	single-sample	metaspades	ERR1136754	METABAT2	FALSE	86.06	1.72
MGYG000006994	0.647596	cov_rc	single-sample	metaspades	ERR1136754	METABAT2	FALSE	86.06	1.72
MGYG000006994	0.784745	cov_fs	single-sample	metaspades	ERR1136754	METABAT2	FALSE	86.06	1.72
MGYG000025661	1	cov_pr	single-sample	metaspades	ERR1136754	METABAT2	TRUE	98.3	0.5
MGYG000025661	0.784883	cov_rc	single-sample	metaspades	ERR1136754	METABAT2	TRUE	98.3	0.5
MGYG000025661	0.879479	cov_fs	single-sample	metaspades	ERR1136754	METABAT2	TRUE	98.3	0.5
MGYG000036532	1	cov_pr	single-sample	metaspades	ERR1136754	METABAT2	TRUE	93.1	0.07
MGYG000036532	0.832814	cov_rc	single-sample	metaspades	ERR1136754	METABAT2	TRUE	93.1	0.07
MGYG000036532	0.908782	cov_fs	single-sample	metaspades	ERR1136754	METABAT2	TRUE	93.1	0.07
MGYG000040636	0.812768	cov_pr	single-sample	metaspades	ERR1136754	METABAT2	FALSE	80.06	3.58
MGYG000040636	0.455102	cov_rc	single-sample	metaspades	ERR1136754	METABAT2	FALSE	80.06	3.58
MGYG000040636	0.583486	cov_fs	single-sample	metaspades	ERR1136754	METABAT2	FALSE	80.06	3.58
MGYG000048233	0.456937	cov_pr	single-sample	metaspades	ERR1136754	METABAT2	FALSE	100	72.1
MGYG000048233	0.818065	cov_rc	single-sample	metaspades	ERR1136754	METABAT2	FALSE	100	72.1
MGYG000048233	0.586359	cov_fs	single-sample	metaspades	ERR1136754	METABAT2	FALSE	100	72.1
MGYG000049762	0.00165944	cov_pr	single-sample	metaspades	ERR1136754	METABAT2	FALSE	71.75	7.53
MGYG000049762	0.00131465	cov_rc	single-sample	metaspades	ERR1136754	METABAT2	FALSE	71.75	7.53
MGYG000049762	0.00146705	cov_fs	single-sample	metaspades	ERR1136754	METABAT2	FALSE	71.75	7.53
MGYG000055687	1	cov_pr	single-sample	metaspades	ERR1136754	METABAT2	TRUE	99.2	0.03
MGYG000055687	0.621432	cov_rc	single-sample	metaspades	ERR1136754	METABAT2	TRUE	99.2	0.03
MGYG000055687	0.766522	cov_fs	single-sample	metaspades	ERR1136754	METABAT2	TRUE	99.2	0.03
MGYG000065089	0.998584	cov_pr	single-sample	metaspades	ERR1136754	METABAT2	TRUE	92.5	0.96
MGYG000065089	0.737452	cov_rc	single-sample	metaspades	ERR1136754	METABAT2	TRUE	92.5	0.96
MGYG000065089	0.848379	cov_fs	single-sample	metaspades	ERR1136754	METABAT2	TRUE	92.5	0.96
MGYG000078398	0.95614	cov_pr	single-sample	metaspades	ERR1136754	METABAT2	TRUE	18.05	0.09
MGYG000078398	0.0764634	cov_rc	single-sample	metaspades	ERR1136754	METABAT2	TRUE	18.05	0.09
MGYG000078398	0.141603	cov_fs	single-sample	metaspades	ERR1136754	METABAT2	TRUE	18.05	0.09
MGYG000081882	0.00267416	cov_pr	single-sample	metaspades	ERR1136754	METABAT2	TRUE	84.94	2.41
MGYG000081882	0.00186403	cov_rc	single-sample	metaspades	ERR1136754	METABAT2	TRUE	84.94	2.41
MGYG000081882	0.00219679	cov_fs	single-sample	metaspades	ERR1136754	METABAT2	TRUE	84.94	2.41
MGYG000088657	0.996849	cov_pr	single-sample	metaspades	ERR1136754	METABAT2	FALSE	89.75	3.96
MGYG000088657	0.66504	cov_rc	single-sample	metaspades	ERR1136754	METABAT2	FALSE	89.75	3.96
MGYG000088657	0.79782	cov_fs	single-sample	metaspades	ERR1136754	METABAT2	FALSE	89.75	3.96
MGYG000106971	0.384401	cov_pr	single-sample	metaspades	ERR1136754	METABAT2	FALSE	99.44	78.5
MGYG000106971	0.677222	cov_rc	single-sample	metaspades	ERR1136754	METABAT2	FALSE	99.44	78.5
MGYG000106971	0.490428	cov_fs	single-sample	metaspades	ERR1136754	METABAT2	FALSE	99.44	78.5
MGYG000128436	0.00200301	cov_pr	single-sample	metaspades	ERR1136754	METABAT2	FALSE	80.06	3.58
MGYG000128436	0.000989027	cov_rc	single-sample	metaspades	ERR1136754	METABAT2	FALSE	80.06	3.58
MGYG000128436	0.0013242	cov_fs	single-sample	metaspades	ERR1136754	METABAT2	FALSE	80.06	3.58
MGYG000142843	0.00482438	cov_pr	single-sample	metaspades	ERR1136754	METABAT2	TRUE	74.44	0.39
MGYG000142843	0.00199703	cov_rc	single-sample	metaspades	ERR1136754	METABAT2	TRUE	74.44	0.39
MGYG000142843	0.00282476	cov_fs	single-sample	metaspades	ERR1136754	METABAT2	TRUE	74.44	0.39
MGYG000172417	0.0022985	cov_pr	single-sample	metaspades	ERR1136754	METABAT2	FALSE	100	72.1
MGYG000172417	0.00276121	cov_rc	single-sample	metaspades	ERR1136754	METABAT2	FALSE	100	72.1
MGYG000172417	0.0025087	cov_fs	single-sample	metaspades	ERR1136754	METABAT2	FALSE	100	72.1
MGYG000172724	0.00433481	cov_pr	single-sample	metaspades	ERR1136754	METABAT2	FALSE	80.06	3.58
MGYG000172724	0.00251374	cov_rc	single-sample	metaspades	ERR1136754	METABAT2	FALSE	80.06	3.58
MGYG000172724	0.00318216	cov_fs	single-sample	metaspades	ERR1136754	METABAT2	FALSE	80.06	3.58
MGYG000174689	0.00933634	cov_pr	single-sample	metaspades	ERR1136754	METABAT2	FALSE	59.88	1.09
MGYG000174689	0.00444432	cov_rc	single-sample	metaspades	ERR1136754	METABAT2	FALSE	59.88	1.09
MGYG000174689	0.00602202	cov_fs	single-sample	metaspades	ERR1136754	METABAT2	FALSE	59.88	1.09
MGYG000177675	0.996412	cov_pr	single-sample	metaspades	ERR1136754	METABAT2	TRUE	94.06	1.15
MGYG000177675	0.701914	cov_rc	single-sample	metaspades	ERR1136754	METABAT2	TRUE	94.06	1.15
MGYG000177675	0.82363	cov_fs	single-sample	metaspades	ERR1136754	METABAT2	TRUE	94.06	1.15
MGYG000197046	0.338472	cov_pr	single-sample	metaspades	ERR1136754	METABAT2	FALSE	54.4	10.24
MGYG000197046	0.150093	cov_rc	single-sample	metaspades	ERR1136754	METABAT2	FALSE	54.4	10.24
MGYG000197046	0.207965	cov_fs	single-sample	metaspades	ERR1136754	METABAT2	FALSE	54.4	10.24
MGYG000198217	0.00169757	cov_pr	single-sample	metaspades	ERR1136754	METABAT2	TRUE	76.3	1.87
MGYG000198217	0.00104626	cov_rc	single-sample	metaspades	ERR1136754	METABAT2	TRUE	76.3	1.87
MGYG000198217	0.00129461	cov_fs	single-sample	metaspades	ERR1136754	METABAT2	TRUE	76.3	1.87
MGYG000198353	0.00148464	cov_pr	single-sample	metaspades	ERR1136754	METABAT2	FALSE	99.44	78.5
MGYG000198353	0.00219878	cov_rc	single-sample	metaspades	ERR1136754	METABAT2	FALSE	99.44	78.5
MGYG000198353	0.00177248	cov_fs	single-sample	metaspades	ERR1136754	METABAT2	FALSE	99.44	78.5
MGYG000199723	0.40949	cov_pr	single-sample	metaspades	ERR1136754	METABAT2	FALSE	99.44	78.5
MGYG000199723	0.689929	cov_rc	single-sample	metaspades	ERR1136754	METABAT2	FALSE	99.44	78.5
MGYG000199723	0.513942	cov_fs	single-sample	metaspades	ERR1136754	METABAT2	FALSE	99.44	78.5
MGYG000200116	0.00435163	cov_pr	single-sample	metaspades	ERR1136754	METABAT2	TRUE	61.1	3.62
MGYG000200116	0.000888703	cov_rc	single-sample	metaspades	ERR1136754	METABAT2	TRUE	61.1	3.62
MGYG000200116	0.00147598	cov_fs	single-sample	metaspades	ERR1136754	METABAT2	TRUE	61.1	3.62
MGYG000209409	0.962485	cov_pr	single-sample	metaspades	ERR1136754	METABAT2	FALSE	83.56	2.75
MGYG000209409	0.605185	cov_rc	single-sample	metaspades	ERR1136754	METABAT2	FALSE	83.56	2.75
MGYG000209409	0.743118	cov_fs	single-sample	metaspades	ERR1136754	METABAT2	FALSE	83.56	2.75
MGYG000213208	0.998412	cov_pr	single-sample	metaspades	ERR1136754	METABAT2	TRUE	100	0.28
MGYG000213208	0.76632	cov_rc	single-sample	metaspades	ERR1136754	METABAT2	TRUE	100	0.28
MGYG000213208	0.867104	cov_fs	single-sample	metaspades	ERR1136754	METABAT2	TRUE	100	0.28
MGYG000225551	0.986629	cov_pr	single-sample	metaspades	ERR1136754	METABAT2	TRUE	88.56	2.73
MGYG000225551	0.547987	cov_rc	single-sample	metaspades	ERR1136754	METABAT2	TRUE	88.56	2.73
MGYG000225551	0.70462	cov_fs	single-sample	metaspades	ERR1136754	METABAT2	TRUE	88.56	2.73
MGYG000226313	0.395481	cov_pr	single-sample	metaspades	ERR1136754	METABAT2	FALSE	100	72.1
MGYG000226313	0.738182	cov_rc	single-sample	metaspades	ERR1136754	METABAT2	FALSE	100	72.1
MGYG000226313	0.515033	cov_fs	single-sample	metaspades	ERR1136754	METABAT2	FALSE	100	72.1
MGYG000231681	0.973254	cov_pr	single-sample	metaspades	ERR1136754	METABAT2	TRUE	52.22	0.67
MGYG000231681	0.278661	cov_rc	single-sample	metaspades	ERR1136754	METABAT2	TRUE	52.22	0.67
MGYG000231681	0.433269	cov_fs	single-sample	metaspades	ERR1136754	METABAT2	TRUE	52.22	0.67
MGYG000241024	0.978131	cov_pr	single-sample	metaspades	ERR1136754	METABAT2	TRUE	34.28	0
MGYG000241024	0.264155	cov_rc	single-sample	metaspades	ERR1136754	METABAT2	TRUE	34.28	0
MGYG000241024	0.415972	cov_fs	single-sample	metaspades	ERR1136754	METABAT2	TRUE	34.28	0
MGYG000258154	0.886292	cov_pr	single-sample	metaspades	ERR1136754	METABAT2	FALSE	36.72	0.77
MGYG000258154	0.212653	cov_rc	single-sample	metaspades	ERR1136754	METABAT2	FALSE	36.72	0.77
MGYG000258154	0.343007	cov_fs	single-sample	metaspades	ERR1136754	METABAT2	FALSE	36.72	0.77
MGYG000287158	0.00333769	cov_pr	single-sample	metaspades	ERR1136754	METABAT2	TRUE	84.94	2.41
MGYG000287158	0.0025772	cov_rc	single-sample	metaspades	ERR1136754	METABAT2	TRUE	84.94	2.41
MGYG000287158	0.00290855	cov_fs	single-sample	metaspades	ERR1136754	METABAT2	TRUE	84.94	2.41
MGYG000000136	0.00508746	cov_pr	multi-sample-all	metaspades	ERR1136731	METABAT2	TRUE	10.78	0.13
MGYG000000136	0.00105156	cov_rc	multi-sample-all	metaspades	ERR1136731	METABAT2	TRUE	10.78	0.13
MGYG000000136	0.00174288	cov_fs	multi-sample-all	metaspades	ERR1136731	METABAT2	TRUE	10.78	0.13
MGYG000000153	1	cov_pr	multi-sample-all	metaspades	ERR1136731	METABAT2	TRUE	66.4	0.47
MGYG000000153	0.438687	cov_rc	multi-sample-all	metaspades	ERR1136731	METABAT2	TRUE	66.4	0.47
MGYG000000153	0.609844	cov_fs	multi-sample-all	metaspades	ERR1136731	METABAT2	TRUE	66.4	0.47
MGYG000000183	0.0544115	cov_pr	multi-sample-all	metaspades	ERR1136731	METABAT2	TRUE	29.11	0.39
MGYG000000183	0.00576004	cov_rc	multi-sample-all	metaspades	ERR1136731	METABAT2	TRUE	29.11	0.39
MGYG000000183	0.0104173	cov_fs	multi-sample-all	metaspades	ERR1136731	METABAT2	TRUE	29.11	0.39
MGYG000000187	1	cov_pr	multi-sample-all	metaspades	ERR1136731	METABAT2	FALSE	30.97	0.29
MGYG000000187	0.282304	cov_rc	multi-sample-all	metaspades	ERR1136731	METABAT2	FALSE	30.97	0.29
MGYG000000187	0.440307	cov_fs	multi-sample-all	metaspades	ERR1136731	METABAT2	FALSE	30.97	0.29
MGYG000000203	1	cov_pr	multi-sample-all	metaspades	ERR1136731	METABAT2	TRUE	29.11	0.39
MGYG000000203	0.127142	cov_rc	multi-sample-all	metaspades	ERR1136731	METABAT2	TRUE	29.11	0.39
MGYG000000203	0.225601	cov_fs	multi-sample-all	metaspades	ERR1136731	METABAT2	TRUE	29.11	0.39
MGYG000000213	1	cov_pr	multi-sample-all	metaspades	ERR1136731	METABAT2	TRUE	10.65	0.06
MGYG000000213	0.0616853	cov_rc	multi-sample-all	metaspades	ERR1136731	METABAT2	TRUE	10.65	0.06
MGYG000000213	0.116203	cov_fs	multi-sample-all	metaspades	ERR1136731	METABAT2	TRUE	10.65	0.06
MGYG000000229	0.0133785	cov_pr	multi-sample-all	metaspades	ERR1136731	METABAT2	TRUE	31.8	0.33
MGYG000000229	0.00372761	cov_rc	multi-sample-all	metaspades	ERR1136731	METABAT2	TRUE	31.8	0.33
MGYG000000229	0.00583065	cov_fs	multi-sample-all	metaspades	ERR1136731	METABAT2	TRUE	31.8	0.33
MGYG000001420	0.0108017	cov_pr	multi-sample-all	metaspades	ERR1136731	METABAT2	TRUE	22.12	0
MGYG000001420	0.00123058	cov_rc	multi-sample-all	metaspades	ERR1136731	METABAT2	TRUE	22.12	0
MGYG000001420	0.00220945	cov_fs	multi-sample-all	metaspades	ERR1136731	METABAT2	TRUE	22.12	0
MGYG000001490	0.967986	cov_pr	multi-sample-all	metaspades	ERR1136731	METABAT2	TRUE	48.28	0.18
MGYG000001490	0.325322	cov_rc	multi-sample-all	metaspades	ERR1136731	METABAT2	TRUE	48.28	0.18
MGYG000001490	0.48698	cov_fs	multi-sample-all	metaspades	ERR1136731	METABAT2	TRUE	48.28	0.18
MGYG000002321	1	cov_pr	multi-sample-all	metaspades	ERR1136731	METABAT2	TRUE	21.11	1.26
MGYG000002321	0.0807266	cov_rc	multi-sample-all	metaspades	ERR1136731	METABAT2	TRUE	21.11	1.26
MGYG000002321	0.149393	cov_fs	multi-sample-all	metaspades	ERR1136731	METABAT2	TRUE	21.11	1.26
MGYG000002509	1	cov_pr	multi-sample-all	metaspades	ERR1136731	METABAT2	TRUE	13.35	0
MGYG000002509	0.0494105	cov_rc	multi-sample-all	metaspades	ERR1136731	METABAT2	TRUE	13.35	0
MGYG000002509	0.0941682	cov_fs	multi-sample-all	metaspades	ERR1136731	METABAT2	TRUE	13.35	0
MGYG000002517	1	cov_pr	multi-sample-all	metaspades	ERR1136731	METABAT2	TRUE	91.75	0.82
MGYG000002517	0.554934	cov_rc	multi-sample-all	metaspades	ERR1136731	METABAT2	TRUE	91.75	0.82
MGYG000002517	0.713771	cov_fs	multi-sample-all	metaspades	ERR1136731	METABAT2	TRUE	91.75	0.82
MGYG000006675	0.967995	cov_pr	multi-sample-all	metaspades	ERR1136731	METABAT2	TRUE	80.2	1.56
MGYG000006675	0.714781	cov_rc	multi-sample-all	metaspades	ERR1136731	METABAT2	TRUE	80.2	1.56
MGYG000006675	0.822337	cov_fs	multi-sample-all	metaspades	ERR1136731	METABAT2	TRUE	80.2	1.56
MGYG000006838	1	cov_pr	multi-sample-all	metaspades	ERR1136731	METABAT2	TRUE	17.88	0
MGYG000006838	0.128389	cov_rc	multi-sample-all	metaspades	ERR1136731	METABAT2	TRUE	17.88	0
MGYG000006838	0.227561	cov_fs	multi-sample-all	metaspades	ERR1136731	METABAT2	TRUE	17.88	0
MGYG000006994	1	cov_pr	multi-sample-all	metaspades	ERR1136731	METABAT2	FALSE	41.28	0.07
MGYG000006994	0.329545	cov_rc	multi-sample-all	metaspades	ERR1136731	METABAT2	FALSE	41.28	0.07
MGYG000006994	0.495726	cov_fs	multi-sample-all	metaspades	ERR1136731	METABAT2	FALSE	41.28	0.07
MGYG000008142	0.974272	cov_pr	multi-sample-all	metaspades	ERR1136731	METABAT2	TRUE	22.62	0
MGYG000008142	0.157417	cov_rc	multi-sample-all	metaspades	ERR1136731	METABAT2	TRUE	22.62	0
MGYG000008142	0.271041	cov_fs	multi-sample-all	metaspades	ERR1136731	METABAT2	TRUE	22.62	0
MGYG000009501	1	cov_pr	multi-sample-all	metaspades	ERR1136731	METABAT2	TRUE	10.49	0
MGYG000009501	0.0359555	cov_rc	multi-sample-all	metaspades	ERR1136731	METABAT2	TRUE	10.49	0
MGYG000009501	0.0694151	cov_fs	multi-sample-all	metaspades	ERR1136731	METABAT2	TRUE	10.49	0
MGYG000010975	0.743934	cov_pr	multi-sample-all	metaspades	ERR1136731	METABAT2	TRUE	31.8	0.33
MGYG000010975	0.148215	cov_rc	multi-sample-all	metaspades	ERR1136731	METABAT2	TRUE	31.8	0.33
MGYG000010975	0.247184	cov_fs	multi-sample-all	metaspades	ERR1136731	METABAT2	TRUE	31.8	0.33
MGYG000015166	0.003177	cov_pr	multi-sample-all	metaspades	ERR1136731	METABAT2	TRUE	10.78	0.13
MGYG000015166	0.000412791	cov_rc	multi-sample-all	metaspades	ERR1136731	METABAT2	TRUE	10.78	0.13
MGYG000015166	0.000730648	cov_fs	multi-sample-all	metaspades	ERR1136731	METABAT2	TRUE	10.78	0.13
MGYG000022300	0.583606	cov_pr	multi-sample-all	metaspades	ERR1136731	METABAT2	TRUE	7.08	0
MGYG000022300	0.00733976	cov_rc	multi-sample-all	metaspades	ERR1136731	METABAT2	TRUE	7.08	0
MGYG000022300	0.0144972	cov_fs	multi-sample-all	metaspades	ERR1136731	METABAT2	TRUE	7.08	0
MGYG000023479	1	cov_pr	multi-sample-all	metaspades	ERR1136731	METABAT2	TRUE	39.28	0.03
MGYG000023479	0.305083	cov_rc	multi-sample-all	metaspades	ERR1136731	METABAT2	TRUE	39.28	0.03
MGYG000023479	0.467531	cov_fs	multi-sample-all	metaspades	ERR1136731	METABAT2	TRUE	39.28	0.03
MGYG000037464	1	cov_pr	multi-sample-all	metaspades	ERR1136731	METABAT2	TRUE	15.85	0.06
MGYG000037464	0.0826087	cov_rc	multi-sample-all	metaspades	ERR1136731	METABAT2	TRUE	15.85	0.06
MGYG000037464	0.152611	cov_fs	multi-sample-all	metaspades	ERR1136731	METABAT2	TRUE	15.85	0.06
MGYG000044550	1	cov_pr	multi-sample-all	metaspades	ERR1136731	METABAT2	TRUE	30.36	0.03
MGYG000044550	0.198191	cov_rc	multi-sample-all	metaspades	ERR1136731	METABAT2	TRUE	30.36	0.03
MGYG000044550	0.330817	cov_fs	multi-sample-all	metaspades	ERR1136731	METABAT2	TRUE	30.36	0.03
MGYG000048233	1	cov_pr	multi-sample-all	metaspades	ERR1136731	METABAT2	TRUE	95.6	0.29
MGYG000048233	0.884805	cov_rc	multi-sample-all	metaspades	ERR1136731	METABAT2	TRUE	95.6	0.29
MGYG000048233	0.938882	cov_fs	multi-sample-all	metaspades	ERR1136731	METABAT2	TRUE	95.6	0.29
MGYG000073722	0.996292	cov_pr	multi-sample-all	metaspades	ERR1136731	METABAT2	TRUE	58.12	1.41
MGYG000073722	0.438854	cov_rc	multi-sample-all	metaspades	ERR1136731	METABAT2	TRUE	58.12	1.41
MGYG000073722	0.609313	cov_fs	multi-sample-all	metaspades	ERR1136731	METABAT2	TRUE	58.12	1.41
MGYG000076231	1	cov_pr	multi-sample-all	metaspades	ERR1136731	METABAT2	TRUE	76.8	0.05
MGYG000076231	0.621178	cov_rc	multi-sample-all	metaspades	ERR1136731	METABAT2	TRUE	76.8	0.05
MGYG000076231	0.766329	cov_fs	multi-sample-all	metaspades	ERR1136731	METABAT2	TRUE	76.8	0.05
MGYG000082915	1	cov_pr	multi-sample-all	metaspades	ERR1136731	METABAT2	TRUE	85.8	1.51
MGYG000082915	0.653155	cov_rc	multi-sample-all	metaspades	ERR1136731	METABAT2	TRUE	85.8	1.51
MGYG000082915	0.790192	cov_fs	multi-sample-all	metaspades	ERR1136731	METABAT2	TRUE	85.8	1.51
MGYG000090873	0.996987	cov_pr	multi-sample-all	metaspades	ERR1136731	METABAT2	TRUE	65.4	0.04
MGYG000090873	0.37984	cov_rc	multi-sample-all	metaspades	ERR1136731	METABAT2	TRUE	65.4	0.04
MGYG000090873	0.550099	cov_fs	multi-sample-all	metaspades	ERR1136731	METABAT2	TRUE	65.4	0.04
MGYG000104362	1	cov_pr	multi-sample-all	metaspades	ERR1136731	METABAT2	TRUE	22.38	0.01
MGYG000104362	0.183412	cov_rc	multi-sample-all	metaspades	ERR1136731	METABAT2	TRUE	22.38	0.01
MGYG000104362	0.309972	cov_fs	multi-sample-all	metaspades	ERR1136731	METABAT2	TRUE	22.38	0.01
MGYG000106716	1	cov_pr	multi-sample-all	metaspades	ERR1136731	METABAT2	TRUE	75.6	0.08
MGYG000106716	0.475022	cov_rc	multi-sample-all	metaspades	ERR1136731	METABAT2	TRUE	75.6	0.08
MGYG000106716	0.644088	cov_fs	multi-sample-all	metaspades	ERR1136731	METABAT2	TRUE	75.6	0.08
MGYG000120645	1	cov_pr	multi-sample-all	metaspades	ERR1136731	METABAT2	TRUE	63.06	2.88
MGYG000120645	0.453464	cov_rc	multi-sample-all	metaspades	ERR1136731	METABAT2	TRUE	63.06	2.88
MGYG000120645	0.623977	cov_fs	multi-sample-all	metaspades	ERR1136731	METABAT2	TRUE	63.06	2.88
MGYG000139673	1	cov_pr	multi-sample-all	metaspades	ERR1136731	METABAT2	TRUE	91.25	0.27
MGYG000139673	0.733884	cov_rc	multi-sample-all	metaspades	ERR1136731	METABAT2	TRUE	91.25	0.27
MGYG000139673	0.84652	cov_fs	multi-sample-all	metaspades	ERR1136731	METABAT2	TRUE	91.25	0.27
MGYG000190007	0.00299901	cov_pr	multi-sample-all	metaspades	ERR1136731	METABAT2	FALSE	33.44	1.76
MGYG000190007	0.000897886	cov_rc	multi-sample-all	metaspades	ERR1136731	METABAT2	FALSE	33.44	1.76
MGYG000190007	0.00138201	cov_fs	multi-sample-all	metaspades	ERR1136731	METABAT2	FALSE	33.44	1.76
MGYG000194105	1	cov_pr	multi-sample-all	metaspades	ERR1136731	METABAT2	TRUE	70.44	1.75
MGYG000194105	0.308892	cov_rc	multi-sample-all	metaspades	ERR1136731	METABAT2	TRUE	70.44	1.75
MGYG000194105	0.47199	cov_fs	multi-sample-all	metaspades	ERR1136731	METABAT2	TRUE	70.44	1.75
MGYG000198353	0.0100903	cov_pr	multi-sample-all	metaspades	ERR1136731	METABAT2	TRUE	10.65	0.06
MGYG000198353	0.000700618	cov_rc	multi-sample-all	metaspades	ERR1136731	METABAT2	TRUE	10.65	0.06
MGYG000198353	0.00131026	cov_fs	multi-sample-all	metaspades	ERR1136731	METABAT2	TRUE	10.65	0.06
MGYG000202980	1	cov_pr	multi-sample-all	metaspades	ERR1136731	METABAT2	TRUE	42.1	0.06
MGYG000202980	0.376683	cov_rc	multi-sample-all	metaspades	ERR1136731	METABAT2	TRUE	42.1	0.06
MGYG000202980	0.547232	cov_fs	multi-sample-all	metaspades	ERR1136731	METABAT2	TRUE	42.1	0.06
MGYG000232769	1	cov_pr	multi-sample-all	metaspades	ERR1136731	METABAT2	TRUE	90.06	2.11
MGYG000232769	0.611157	cov_rc	multi-sample-all	metaspades	ERR1136731	METABAT2	TRUE	90.06	2.11
MGYG000232769	0.758656	cov_fs	multi-sample-all	metaspades	ERR1136731	METABAT2	TRUE	90.06	2.11
MGYG000252996	1	cov_pr	multi-sample-all	metaspades	ERR1136731	METABAT2	TRUE	95.25	0.37
MGYG000252996	0.707719	cov_rc	multi-sample-all	metaspades	ERR1136731	METABAT2	TRUE	95.25	0.37
MGYG000252996	0.828847	cov_fs	multi-sample-all	metaspades	ERR1136731	METABAT2	TRUE	95.25	0.37
MGYG000275394	0.041615	cov_pr	multi-sample-all	metaspades	ERR1136731	METABAT2	TRUE	10.65	0.06
MGYG000275394	0.00276675	cov_rc	multi-sample-all	metaspades	ERR1136731	METABAT2	TRUE	10.65	0.06
MGYG000275394	0.00518855	cov_fs	multi-sample-all	metaspades	ERR1136731	METABAT2	TRUE	10.65	0.06
MGYG000282890	1	cov_pr	multi-sample-all	metaspades	ERR1136731	METABAT2	TRUE	89	1.82
MGYG000282890	0.629188	cov_rc	multi-sample-all	metaspades	ERR1136731	METABAT2	TRUE	89	1.82
MGYG000282890	0.772395	cov_fs	multi-sample-all	metaspades	ERR1136731	METABAT2	TRUE	89	1.82
MGYG000284844	1	cov_pr	multi-sample-all	metaspades	ERR1136731	METABAT2	TRUE	43.84	0.02
MGYG000284844	0.265841	cov_rc	multi-sample-all	metaspades	ERR1136731	METABAT2	TRUE	43.84	0.02
MGYG000284844	0.420023	cov_fs	multi-sample-all	metaspades	ERR1136731	METABAT2	TRUE	43.84	0.02
MGYG000285953	1	cov_pr	multi-sample-all	metaspades	ERR1136731	METABAT2	TRUE	73.5	0.93
MGYG000285953	0.641627	cov_rc	multi-sample-all	metaspades	ERR1136731	METABAT2	TRUE	73.5	0.93
MGYG000285953	0.781697	cov_fs	multi-sample-all	metaspades	ERR1136731	METABAT2	TRUE	73.5	0.93
MGYG000000022	0.000360633	cov_pr	single-sample	metaspades	ERR1136845	METABAT2	FALSE	84.44	96.06
MGYG000000022	0.00174849	cov_rc	single-sample	metaspades	ERR1136845	METABAT2	FALSE	84.44	96.06
MGYG000000022	0.000597939	cov_fs	single-sample	metaspades	ERR1136845	METABAT2	FALSE	84.44	96.06
MGYG000000029	0.0464365	cov_pr	single-sample	metaspades	ERR1136845	METABAT2	FALSE	7.46	0.02
MGYG000000029	0.00308229	cov_rc	single-sample	metaspades	ERR1136845	METABAT2	FALSE	7.46	0.02
MGYG000000029	0.00578087	cov_fs	single-sample	metaspades	ERR1136845	METABAT2	FALSE	7.46	0.02
MGYG000000050	0.0054846	cov_pr	single-sample	metaspades	ERR1136845	METABAT2	FALSE	93.25	2.11
MGYG000000050	0.00383017	cov_rc	single-sample	metaspades	ERR1136845	METABAT2	FALSE	93.25	2.11
MGYG000000050	0.00451046	cov_fs	single-sample	metaspades	ERR1136845	METABAT2	FALSE	93.25	2.11
MGYG000000059	0.00250496	cov_pr	single-sample	metaspades	ERR1136845	METABAT2	FALSE	75.25	4.47
MGYG000000059	0.00154298	cov_rc	single-sample	metaspades	ERR1136845	METABAT2	FALSE	75.25	4.47
MGYG000000059	0.00190966	cov_fs	single-sample	metaspades	ERR1136845	METABAT2	FALSE	75.25	4.47
MGYG000000084	0.998085	cov_pr	single-sample	metaspades	ERR1136845	METABAT2	FALSE	87.2	1.3
MGYG000000084	0.58902	cov_rc	single-sample	metaspades	ERR1136845	METABAT2	FALSE	87.2	1.3
MGYG000000084	0.740836	cov_fs	single-sample	metaspades	ERR1136845	METABAT2	FALSE	87.2	1.3
MGYG000000137	0.00400596	cov_pr	single-sample	metaspades	ERR1136845	METABAT2	TRUE	84.44	0.52
MGYG000000137	0.00172773	cov_rc	single-sample	metaspades	ERR1136845	METABAT2	TRUE	84.44	0.52
MGYG000000137	0.00241423	cov_fs	single-sample	metaspades	ERR1136845	METABAT2	TRUE	84.44	0.52
MGYG000000164	0.00399927	cov_pr	single-sample	metaspades	ERR1136845	METABAT2	TRUE	84.44	0.52
MGYG000000164	0.00230252	cov_rc	single-sample	metaspades	ERR1136845	METABAT2	TRUE	84.44	0.52
MGYG000000164	0.00292247	cov_fs	single-sample	metaspades	ERR1136845	METABAT2	TRUE	84.44	0.52
MGYG000000171	0.152674	cov_pr	single-sample	metaspades	ERR1136845	METABAT2	FALSE	84.44	96.06
MGYG000000171	0.639636	cov_rc	single-sample	metaspades	ERR1136845	METABAT2	FALSE	84.44	96.06
MGYG000000171	0.246509	cov_fs	single-sample	metaspades	ERR1136845	METABAT2	FALSE	84.44	96.06
MGYG000000177	1	cov_pr	single-sample	metaspades	ERR1136845	METABAT2	TRUE	39.06	0.1
MGYG000000177	0.215033	cov_rc	single-sample	metaspades	ERR1136845	METABAT2	TRUE	39.06	0.1
MGYG000000177	0.353954	cov_fs	single-sample	metaspades	ERR1136845	METABAT2	TRUE	39.06	0.1
MGYG000000184	0.00224251	cov_pr	single-sample	metaspades	ERR1136845	METABAT2	FALSE	93.25	2.11
MGYG000000184	0.00169181	cov_rc	single-sample	metaspades	ERR1136845	METABAT2	FALSE	93.25	2.11
MGYG000000184	0.00192862	cov_fs	single-sample	metaspades	ERR1136845	METABAT2	FALSE	93.25	2.11
MGYG000000195	0.521182	cov_pr	single-sample	metaspades	ERR1136845	METABAT2	TRUE	85.5	47.75
MGYG000000195	0.38259	cov_rc	single-sample	metaspades	ERR1136845	METABAT2	TRUE	85.5	47.75
MGYG000000195	0.44126	cov_fs	single-sample	metaspades	ERR1136845	METABAT2	TRUE	85.5	47.75
MGYG000000213	0.171386	cov_pr	single-sample	metaspades	ERR1136845	METABAT2	FALSE	84.44	96.06
MGYG000000213	0.583291	cov_rc	single-sample	metaspades	ERR1136845	METABAT2	FALSE	84.44	96.06
MGYG000000213	0.264929	cov_fs	single-sample	metaspades	ERR1136845	METABAT2	FALSE	84.44	96.06
MGYG000000243	0.73967	cov_pr	single-sample	metaspades	ERR1136845	METABAT2	FALSE	86.2	12.89
MGYG000000243	0.651464	cov_rc	single-sample	metaspades	ERR1136845	METABAT2	FALSE	86.2	12.89
MGYG000000243	0.692771	cov_fs	single-sample	metaspades	ERR1136845	METABAT2	FALSE	86.2	12.89
MGYG000000265	0.00144135	cov_pr	single-sample	metaspades	ERR1136845	METABAT2	TRUE	64.4	1.54
MGYG000000265	0.000467234	cov_rc	single-sample	metaspades	ERR1136845	METABAT2	TRUE	64.4	1.54
MGYG000000265	0.000705704	cov_fs	single-sample	metaspades	ERR1136845	METABAT2	TRUE	64.4	1.54
MGYG000000278	0.00151442	cov_pr	single-sample	metaspades	ERR1136845	METABAT2	FALSE	97.06	1.4
MGYG000000278	0.000694591	cov_rc	single-sample	metaspades	ERR1136845	METABAT2	FALSE	97.06	1.4
MGYG000000278	0.000952374	cov_fs	single-sample	metaspades	ERR1136845	METABAT2	FALSE	97.06	1.4
MGYG000001415	1	cov_pr	single-sample	metaspades	ERR1136845	METABAT2	TRUE	20.12	0
MGYG000001415	0.12325	cov_rc	single-sample	metaspades	ERR1136845	METABAT2	TRUE	20.12	0
MGYG000001415	0.219453	cov_fs	single-sample	metaspades	ERR1136845	METABAT2	TRUE	20.12	0
MGYG000001420	0.00659997	cov_pr	single-sample	metaspades	ERR1136845	METABAT2	TRUE	51.1	0.57
MGYG000001420	0.0012495	cov_rc	single-sample	metaspades	ERR1136845	METABAT2	TRUE	51.1	0.57
MGYG000001420	0.0021012	cov_fs	single-sample	metaspades	ERR1136845	METABAT2	TRUE	51.1	0.57
MGYG000002274	0.0055117	cov_pr	single-sample	metaspades	ERR1136845	METABAT2	TRUE	85.5	47.75
MGYG000002274	0.00509369	cov_rc	single-sample	metaspades	ERR1136845	METABAT2	TRUE	85.5	47.75
MGYG000002274	0.00529446	cov_fs	single-sample	metaspades	ERR1136845	METABAT2	TRUE	85.5	47.75
MGYG000002285	0.000360633	cov_pr	single-sample	metaspades	ERR1136845	METABAT2	FALSE	84.44	96.06
MGYG000002285	0.00158722	cov_rc	single-sample	metaspades	ERR1136845	METABAT2	FALSE	84.44	96.06
MGYG000002285	0.000587728	cov_fs	single-sample	metaspades	ERR1136845	METABAT2	FALSE	84.44	96.06
MGYG000002286	0.994466	cov_pr	single-sample	metaspades	ERR1136845	METABAT2	TRUE	99.7	0.39
MGYG000002286	0.753795	cov_rc	single-sample	metaspades	ERR1136845	METABAT2	TRUE	99.7	0.39
MGYG000002286	0.857565	cov_fs	single-sample	metaspades	ERR1136845	METABAT2	TRUE	99.7	0.39
MGYG000002312	0.00795443	cov_pr	single-sample	metaspades	ERR1136845	METABAT2	TRUE	43.3	2.89
MGYG000002312	0.00188271	cov_rc	single-sample	metaspades	ERR1136845	METABAT2	TRUE	43.3	2.89
MGYG000002312	0.00304477	cov_fs	single-sample	metaspades	ERR1136845	METABAT2	TRUE	43.3	2.89
MGYG000002448	0.980136	cov_pr	single-sample	metaspades	ERR1136845	METABAT2	TRUE	37.7	0
MGYG000002448	0.206519	cov_rc	single-sample	metaspades	ERR1136845	METABAT2	TRUE	37.7	0
MGYG000002448	0.341155	cov_fs	single-sample	metaspades	ERR1136845	METABAT2	TRUE	37.7	0
MGYG000002517	0.00168118	cov_pr	single-sample	metaspades	ERR1136845	METABAT2	FALSE	93.25	2.11
MGYG000002517	0.00127696	cov_rc	single-sample	metaspades	ERR1136845	METABAT2	FALSE	93.25	2.11
MGYG000002517	0.00145145	cov_fs	single-sample	metaspades	ERR1136845	METABAT2	FALSE	93.25	2.11
MGYG000002545	0.400442	cov_pr	single-sample	metaspades	ERR1136845	METABAT2	TRUE	85.5	47.75
MGYG000002545	0.35278	cov_rc	single-sample	metaspades	ERR1136845	METABAT2	TRUE	85.5	47.75
MGYG000002545	0.375103	cov_fs	single-sample	metaspades	ERR1136845	METABAT2	TRUE	85.5	47.75
MGYG000004658	0.00333544	cov_pr	single-sample	metaspades	ERR1136845	METABAT2	FALSE	53.47	3.73
MGYG000004658	0.000942612	cov_rc	single-sample	metaspades	ERR1136845	METABAT2	FALSE	53.47	3.73
MGYG000004658	0.00146984	cov_fs	single-sample	metaspades	ERR1136845	METABAT2	FALSE	53.47	3.73
MGYG000005150	0.00583054	cov_pr	single-sample	metaspades	ERR1136845	METABAT2	TRUE	47.47	3.65
MGYG000005150	0.00180458	cov_rc	single-sample	metaspades	ERR1136845	METABAT2	TRUE	47.47	3.65
MGYG000005150	0.00275612	cov_fs	single-sample	metaspades	ERR1136845	METABAT2	TRUE	47.47	3.65
MGYG000005973	1	cov_pr	single-sample	metaspades	ERR1136845	METABAT2	TRUE	46.66	0
MGYG000005973	0.243251	cov_rc	single-sample	metaspades	ERR1136845	METABAT2	TRUE	46.66	0
MGYG000005973	0.391315	cov_fs	single-sample	metaspades	ERR1136845	METABAT2	TRUE	46.66	0
MGYG000006567	0.0778632	cov_pr	single-sample	metaspades	ERR1136845	METABAT2	FALSE	84.44	96.06
MGYG000006567	0.384104	cov_rc	single-sample	metaspades	ERR1136845	METABAT2	FALSE	84.44	96.06
MGYG000006567	0.129479	cov_fs	single-sample	metaspades	ERR1136845	METABAT2	FALSE	84.44	96.06
MGYG000008142	0.998117	cov_pr	single-sample	metaspades	ERR1136845	METABAT2	TRUE	99.8	0.94
MGYG000008142	0.784044	cov_rc	single-sample	metaspades	ERR1136845	METABAT2	TRUE	99.8	0.94
MGYG000008142	0.878223	cov_fs	single-sample	metaspades	ERR1136845	METABAT2	TRUE	99.8	0.94
MGYG000021014	0.569076	cov_pr	single-sample	metaspades	ERR1136845	METABAT2	TRUE	84.5	45.03
MGYG000021014	0.598532	cov_rc	single-sample	metaspades	ERR1136845	METABAT2	TRUE	84.5	45.03
MGYG000021014	0.583432	cov_fs	single-sample	metaspades	ERR1136845	METABAT2	TRUE	84.5	45.03
MGYG000035685	0.980842	cov_pr	single-sample	metaspades	ERR1136845	METABAT2	TRUE	88.44	2.93
MGYG000035685	0.848305	cov_rc	single-sample	metaspades	ERR1136845	METABAT2	TRUE	88.44	2.93
MGYG000035685	0.909772	cov_fs	single-sample	metaspades	ERR1136845	METABAT2	TRUE	88.44	2.93
MGYG000040344	0.00144135	cov_pr	single-sample	metaspades	ERR1136845	METABAT2	TRUE	64.4	1.54
MGYG000040344	0.000670167	cov_rc	single-sample	metaspades	ERR1136845	METABAT2	TRUE	64.4	1.54
MGYG000040344	0.00091493	cov_fs	single-sample	metaspades	ERR1136845	METABAT2	TRUE	64.4	1.54
MGYG000040439	0.00745729	cov_pr	single-sample	metaspades	ERR1136845	METABAT2	FALSE	75.25	4.47
MGYG000040439	0.00321319	cov_rc	single-sample	metaspades	ERR1136845	METABAT2	FALSE	75.25	4.47
MGYG000040439	0.00449121	cov_fs	single-sample	metaspades	ERR1136845	METABAT2	FALSE	75.25	4.47
MGYG000045095	0.00146287	cov_pr	single-sample	metaspades	ERR1136845	METABAT2	FALSE	93.25	2.11
MGYG000045095	0.00117045	cov_rc	single-sample	metaspades	ERR1136845	METABAT2	FALSE	93.25	2.11
MGYG000045095	0.00130042	cov_fs	single-sample	metaspades	ERR1136845	METABAT2	FALSE	93.25	2.11
MGYG000076231	0.983665	cov_pr	single-sample	metaspades	ERR1136845	METABAT2	TRUE	82.25	0.1
MGYG000076231	0.686729	cov_rc	single-sample	metaspades	ERR1136845	METABAT2	TRUE	82.25	0.1
MGYG000076231	0.808805	cov_fs	single-sample	metaspades	ERR1136845	METABAT2	TRUE	82.25	0.1
MGYG000081282	0.00168694	cov_pr	single-sample	metaspades	ERR1136845	METABAT2	FALSE	84.44	96.06
MGYG000081282	0.00625948	cov_rc	single-sample	metaspades	ERR1136845	METABAT2	FALSE	84.44	96.06
MGYG000081282	0.00265764	cov_fs	single-sample	metaspades	ERR1136845	METABAT2	FALSE	84.44	96.06
MGYG000088892	0.990952	cov_pr	single-sample	metaspades	ERR1136845	METABAT2	TRUE	60.06	1.23
MGYG000088892	0.410231	cov_rc	single-sample	metaspades	ERR1136845	METABAT2	TRUE	60.06	1.23
MGYG000088892	0.580251	cov_fs	single-sample	metaspades	ERR1136845	METABAT2	TRUE	60.06	1.23
MGYG000097154	0.819792	cov_pr	single-sample	metaspades	ERR1136845	METABAT2	FALSE	97.06	1.4
MGYG000097154	0.554445	cov_rc	single-sample	metaspades	ERR1136845	METABAT2	FALSE	97.06	1.4
MGYG000097154	0.661501	cov_fs	single-sample	metaspades	ERR1136845	METABAT2	FALSE	97.06	1.4
MGYG000097258	0.00203238	cov_pr	single-sample	metaspades	ERR1136845	METABAT2	FALSE	99.2	7.63
MGYG000097258	0.00183924	cov_rc	single-sample	metaspades	ERR1136845	METABAT2	FALSE	99.2	7.63
MGYG000097258	0.00193099	cov_fs	single-sample	metaspades	ERR1136845	METABAT2	FALSE	99.2	7.63
MGYG000102075	0.00258315	cov_pr	single-sample	metaspades	ERR1136845	METABAT2	FALSE	99.2	7.63
MGYG000102075	0.0024528	cov_rc	single-sample	metaspades	ERR1136845	METABAT2	FALSE	99.2	7.63
MGYG000102075	0.00251629	cov_fs	single-sample	metaspades	ERR1136845	METABAT2	FALSE	99.2	7.63
MGYG000106971	0.145811	cov_pr	single-sample	metaspades	ERR1136845	METABAT2	FALSE	84.44	96.06
MGYG000106971	0.644512	cov_rc	single-sample	metaspades	ERR1136845	METABAT2	FALSE	84.44	96.06
MGYG000106971	0.237819	cov_fs	single-sample	metaspades	ERR1136845	METABAT2	FALSE	84.44	96.06
MGYG000107881	0.812006	cov_pr	single-sample	metaspades	ERR1136845	METABAT2	FALSE	99.2	7.63
MGYG000107881	0.832799	cov_rc	single-sample	metaspades	ERR1136845	METABAT2	FALSE	99.2	7.63
MGYG000107881	0.822271	cov_fs	single-sample	metaspades	ERR1136845	METABAT2	FALSE	99.2	7.63
MGYG000120645	0.961467	cov_pr	single-sample	metaspades	ERR1136845	METABAT2	FALSE	66.06	4.59
MGYG000120645	0.522266	cov_rc	single-sample	metaspades	ERR1136845	METABAT2	FALSE	66.06	4.59
MGYG000120645	0.676863	cov_fs	single-sample	metaspades	ERR1136845	METABAT2	FALSE	66.06	4.59
MGYG000123272	0.00110352	cov_pr	single-sample	metaspades	ERR1136845	METABAT2	FALSE	84.44	96.06
MGYG000123272	0.00516111	cov_rc	single-sample	metaspades	ERR1136845	METABAT2	FALSE	84.44	96.06
MGYG000123272	0.00181827	cov_fs	single-sample	metaspades	ERR1136845	METABAT2	FALSE	84.44	96.06
MGYG000128436	0.00203238	cov_pr	single-sample	metaspades	ERR1136845	METABAT2	FALSE	99.2	7.63
MGYG000128436	0.00170803	cov_rc	single-sample	metaspades	ERR1136845	METABAT2	FALSE	99.2	7.63
MGYG000128436	0.00185614	cov_fs	single-sample	metaspades	ERR1136845	METABAT2	FALSE	99.2	7.63
MGYG000144849	0.00546728	cov_pr	single-sample	metaspades	ERR1136845	METABAT2	FALSE	75.25	4.47
MGYG000144849	0.0028669	cov_rc	single-sample	metaspades	ERR1136845	METABAT2	FALSE	75.25	4.47
MGYG000144849	0.00376141	cov_fs	single-sample	metaspades	ERR1136845	METABAT2	FALSE	75.25	4.47
MGYG000174689	0.00203238	cov_pr	single-sample	metaspades	ERR1136845	METABAT2	FALSE	99.2	7.63
MGYG000174689	0.00218254	cov_rc	single-sample	metaspades	ERR1136845	METABAT2	FALSE	99.2	7.63
MGYG000174689	0.00210479	cov_fs	single-sample	metaspades	ERR1136845	METABAT2	FALSE	99.2	7.63
MGYG000181603	0.953049	cov_pr	single-sample	metaspades	ERR1136845	METABAT2	TRUE	96.5	0.94
MGYG000181603	0.717542	cov_rc	single-sample	metaspades	ERR1136845	METABAT2	TRUE	96.5	0.94
MGYG000181603	0.818695	cov_fs	single-sample	metaspades	ERR1136845	METABAT2	TRUE	96.5	0.94
MGYG000196979	0.0302891	cov_pr	single-sample	metaspades	ERR1136845	METABAT2	FALSE	7.46	0.02
MGYG000196979	0.00203895	cov_rc	single-sample	metaspades	ERR1136845	METABAT2	FALSE	7.46	0.02
MGYG000196979	0.0038207	cov_fs	single-sample	metaspades	ERR1136845	METABAT2	FALSE	7.46	0.02
MGYG000198108	0.989525	cov_pr	single-sample	metaspades	ERR1136845	METABAT2	FALSE	26.03	0
MGYG000198108	0.135605	cov_rc	single-sample	metaspades	ERR1136845	METABAT2	FALSE	26.03	0
MGYG000198108	0.238522	cov_fs	single-sample	metaspades	ERR1136845	METABAT2	FALSE	26.03	0
MGYG000204634	0.0262699	cov_pr	single-sample	metaspades	ERR1136845	METABAT2	FALSE	7.46	0.02
MGYG000204634	0.00275102	cov_rc	single-sample	metaspades	ERR1136845	METABAT2	FALSE	7.46	0.02
MGYG000204634	0.00498048	cov_fs	single-sample	metaspades	ERR1136845	METABAT2	FALSE	7.46	0.02
MGYG000206647	0.138919	cov_pr	single-sample	metaspades	ERR1136845	METABAT2	FALSE	84.44	96.06
MGYG000206647	0.715347	cov_rc	single-sample	metaspades	ERR1136845	METABAT2	FALSE	84.44	96.06
MGYG000206647	0.232657	cov_fs	single-sample	metaspades	ERR1136845	METABAT2	FALSE	84.44	96.06
MGYG000211935	0.00168118	cov_pr	single-sample	metaspades	ERR1136845	METABAT2	FALSE	93.25	2.11
MGYG000211935	0.00144105	cov_rc	single-sample	metaspades	ERR1136845	METABAT2	FALSE	93.25	2.11
MGYG000211935	0.00155188	cov_fs	single-sample	metaspades	ERR1136845	METABAT2	FALSE	93.25	2.11
MGYG000222466	0.00437743	cov_pr	single-sample	metaspades	ERR1136845	METABAT2	TRUE	32.38	0.58
MGYG000222466	0.000883449	cov_rc	single-sample	metaspades	ERR1136845	METABAT2	TRUE	32.38	0.58
MGYG000222466	0.00147019	cov_fs	single-sample	metaspades	ERR1136845	METABAT2	TRUE	32.38	0.58
MGYG000231681	0.00243067	cov_pr	single-sample	metaspades	ERR1136845	METABAT2	FALSE	86.2	12.89
MGYG000231681	0.0020479	cov_rc	single-sample	metaspades	ERR1136845	METABAT2	FALSE	86.2	12.89
MGYG000231681	0.00222293	cov_fs	single-sample	metaspades	ERR1136845	METABAT2	FALSE	86.2	12.89
MGYG000232202	0.41158	cov_pr	single-sample	metaspades	ERR1136845	METABAT2	FALSE	7.46	0.02
MGYG000232202	0.018849	cov_rc	single-sample	metaspades	ERR1136845	METABAT2	FALSE	7.46	0.02
MGYG000232202	0.0360471	cov_fs	single-sample	metaspades	ERR1136845	METABAT2	FALSE	7.46	0.02
MGYG000233577	1	cov_pr	single-sample	metaspades	ERR1136845	METABAT2	TRUE	97.9	0
MGYG000233577	0.556057	cov_rc	single-sample	metaspades	ERR1136845	METABAT2	TRUE	97.9	0
MGYG000233577	0.7147	cov_fs	single-sample	metaspades	ERR1136845	METABAT2	TRUE	97.9	0
MGYG000237665	0.903219	cov_pr	single-sample	metaspades	ERR1136845	METABAT2	TRUE	77.9	6.31
MGYG000237665	0.43887	cov_rc	single-sample	metaspades	ERR1136845	METABAT2	TRUE	77.9	6.31
MGYG000237665	0.590714	cov_fs	single-sample	metaspades	ERR1136845	METABAT2	TRUE	77.9	6.31
MGYG000241503	0.00162928	cov_pr	single-sample	metaspades	ERR1136845	METABAT2	FALSE	93.25	2.11
MGYG000241503	0.00116381	cov_rc	single-sample	metaspades	ERR1136845	METABAT2	FALSE	93.25	2.11
MGYG000241503	0.00135776	cov_fs	single-sample	metaspades	ERR1136845	METABAT2	FALSE	93.25	2.11
MGYG000245520	0.876753	cov_pr	single-sample	metaspades	ERR1136845	METABAT2	FALSE	75.25	4.47
MGYG000245520	0.447795	cov_rc	single-sample	metaspades	ERR1136845	METABAT2	FALSE	75.25	4.47
MGYG000245520	0.592814	cov_fs	single-sample	metaspades	ERR1136845	METABAT2	FALSE	75.25	4.47
MGYG000247510	0.00277752	cov_pr	single-sample	metaspades	ERR1136845	METABAT2	FALSE	99.2	7.63
MGYG000247510	0.00248117	cov_rc	single-sample	metaspades	ERR1136845	METABAT2	FALSE	99.2	7.63
MGYG000247510	0.002621	cov_fs	single-sample	metaspades	ERR1136845	METABAT2	FALSE	99.2	7.63
MGYG000257557	0.988765	cov_pr	single-sample	metaspades	ERR1136845	METABAT2	TRUE	98.25	1.46
MGYG000257557	0.592227	cov_rc	single-sample	metaspades	ERR1136845	METABAT2	TRUE	98.25	1.46
MGYG000257557	0.740767	cov_fs	single-sample	metaspades	ERR1136845	METABAT2	TRUE	98.25	1.46
MGYG000282890	0.628375	cov_pr	single-sample	metaspades	ERR1136845	METABAT2	TRUE	75.5	28.6
MGYG000282890	0.470317	cov_rc	single-sample	metaspades	ERR1136845	METABAT2	TRUE	75.5	28.6
MGYG000282890	0.537977	cov_fs	single-sample	metaspades	ERR1136845	METABAT2	TRUE	75.5	28.6
MGYG000284844	0.00400596	cov_pr	single-sample	metaspades	ERR1136845	METABAT2	TRUE	84.44	0.52
MGYG000284844	0.00187178	cov_rc	single-sample	metaspades	ERR1136845	METABAT2	TRUE	84.44	0.52
MGYG000284844	0.00255141	cov_fs	single-sample	metaspades	ERR1136845	METABAT2	TRUE	84.44	0.52
MGYG000288449	0.011848	cov_pr	single-sample	metaspades	ERR1136845	METABAT2	FALSE	10.9	0.2
MGYG000288449	0.000538185	cov_rc	single-sample	metaspades	ERR1136845	METABAT2	FALSE	10.9	0.2
MGYG000288449	0.0010296	cov_fs	single-sample	metaspades	ERR1136845	METABAT2	FALSE	10.9	0.2
MGYG000000041	1	cov_pr	single-sample	metaspades	ERR1137117	METABAT2	TRUE	87.06	0.06
MGYG000000041	0.675125	cov_rc	single-sample	metaspades	ERR1137117	METABAT2	TRUE	87.06	0.06
MGYG000000041	0.806059	cov_fs	single-sample	metaspades	ERR1137117	METABAT2	TRUE	87.06	0.06
MGYG000000051	0.00159155	cov_pr	single-sample	metaspades	ERR1137117	METABAT2	TRUE	95	2.08
MGYG000000051	0.000749639	cov_rc	single-sample	metaspades	ERR1137117	METABAT2	TRUE	95	2.08
MGYG000000051	0.00101922	cov_fs	single-sample	metaspades	ERR1137117	METABAT2	TRUE	95	2.08
MGYG000000077	0.580902	cov_pr	single-sample	metaspades	ERR1137117	METABAT2	FALSE	30.95	1.38
MGYG000000077	0.0876407	cov_rc	single-sample	metaspades	ERR1137117	METABAT2	FALSE	30.95	1.38
MGYG000000077	0.152303	cov_fs	single-sample	metaspades	ERR1137117	METABAT2	FALSE	30.95	1.38
MGYG000000136	0.00171701	cov_pr	single-sample	metaspades	ERR1137117	METABAT2	TRUE	99.8	1.61
MGYG000000136	0.00111832	cov_rc	single-sample	metaspades	ERR1137117	METABAT2	TRUE	99.8	1.61
MGYG000000136	0.00135446	cov_fs	single-sample	metaspades	ERR1137117	METABAT2	TRUE	99.8	1.61
MGYG000000137	0.00236214	cov_pr	single-sample	metaspades	ERR1137117	METABAT2	TRUE	99.8	1.61
MGYG000000137	0.00142279	cov_rc	single-sample	metaspades	ERR1137117	METABAT2	TRUE	99.8	1.61
MGYG000000137	0.0017759	cov_fs	single-sample	metaspades	ERR1137117	METABAT2	TRUE	99.8	1.61
MGYG000000141	0.00276975	cov_pr	single-sample	metaspades	ERR1137117	METABAT2	FALSE	95.5	6.86
MGYG000000141	0.00258698	cov_rc	single-sample	metaspades	ERR1137117	METABAT2	FALSE	95.5	6.86
MGYG000000141	0.00267525	cov_fs	single-sample	metaspades	ERR1137117	METABAT2	FALSE	95.5	6.86
MGYG000000184	0.00245941	cov_pr	single-sample	metaspades	ERR1137117	METABAT2	TRUE	99.8	1.61
MGYG000000184	0.00169815	cov_rc	single-sample	metaspades	ERR1137117	METABAT2	TRUE	99.8	1.61
MGYG000000184	0.00200908	cov_fs	single-sample	metaspades	ERR1137117	METABAT2	TRUE	99.8	1.61
MGYG000000213	0.00245821	cov_pr	single-sample	metaspades	ERR1137117	METABAT2	TRUE	99.8	1.61
MGYG000000213	0.00141674	cov_rc	single-sample	metaspades	ERR1137117	METABAT2	TRUE	99.8	1.61
MGYG000000213	0.00179752	cov_fs	single-sample	metaspades	ERR1137117	METABAT2	TRUE	99.8	1.61
MGYG000000216	0.0102098	cov_pr	single-sample	metaspades	ERR1137117	METABAT2	FALSE	79.94	18.6
MGYG000000216	0.00693162	cov_rc	single-sample	metaspades	ERR1137117	METABAT2	FALSE	79.94	18.6
MGYG000000216	0.00825723	cov_fs	single-sample	metaspades	ERR1137117	METABAT2	FALSE	79.94	18.6
MGYG000000253	0.954942	cov_pr	single-sample	metaspades	ERR1137117	METABAT2	TRUE	95	2.08
MGYG000000253	0.627101	cov_rc	single-sample	metaspades	ERR1137117	METABAT2	TRUE	95	2.08
MGYG000000253	0.757053	cov_fs	single-sample	metaspades	ERR1137117	METABAT2	TRUE	95	2.08
MGYG000000259	0.00199864	cov_pr	single-sample	metaspades	ERR1137117	METABAT2	TRUE	99.8	1.61
MGYG000000259	0.00154991	cov_rc	single-sample	metaspades	ERR1137117	METABAT2	TRUE	99.8	1.61
MGYG000000259	0.0017459	cov_fs	single-sample	metaspades	ERR1137117	METABAT2	TRUE	99.8	1.61
MGYG000000278	0.00199824	cov_pr	single-sample	metaspades	ERR1137117	METABAT2	TRUE	99.8	1.61
MGYG000000278	0.00114905	cov_rc	single-sample	metaspades	ERR1137117	METABAT2	TRUE	99.8	1.61
MGYG000000278	0.00145908	cov_fs	single-sample	metaspades	ERR1137117	METABAT2	TRUE	99.8	1.61
MGYG000000282	0.0017057	cov_pr	single-sample	metaspades	ERR1137117	METABAT2	FALSE	79.94	18.6
MGYG000000282	0.00125814	cov_rc	single-sample	metaspades	ERR1137117	METABAT2	FALSE	79.94	18.6
MGYG000000282	0.00144813	cov_fs	single-sample	metaspades	ERR1137117	METABAT2	FALSE	79.94	18.6
MGYG000001410	1	cov_pr	single-sample	metaspades	ERR1137117	METABAT2	TRUE	51.5	0.24
MGYG000001410	0.303537	cov_rc	single-sample	metaspades	ERR1137117	METABAT2	TRUE	51.5	0.24
MGYG000001410	0.465713	cov_fs	single-sample	metaspades	ERR1137117	METABAT2	TRUE	51.5	0.24
MGYG000002274	0.00159646	cov_pr	single-sample	metaspades	ERR1137117	METABAT2	FALSE	79.94	18.6
MGYG000002274	0.00144899	cov_rc	single-sample	metaspades	ERR1137117	METABAT2	FALSE	79.94	18.6
MGYG000002274	0.00151915	cov_fs	single-sample	metaspades	ERR1137117	METABAT2	FALSE	79.94	18.6
MGYG000002277	0.0112933	cov_pr	single-sample	metaspades	ERR1137117	METABAT2	FALSE	9	0
MGYG000002277	0.00129354	cov_rc	single-sample	metaspades	ERR1137117	METABAT2	FALSE	9	0
MGYG000002277	0.00232121	cov_fs	single-sample	metaspades	ERR1137117	METABAT2	FALSE	9	0
MGYG000002286	0.202511	cov_pr	single-sample	metaspades	ERR1137117	METABAT2	FALSE	30.95	1.38
MGYG000002286	0.0304921	cov_rc	single-sample	metaspades	ERR1137117	METABAT2	FALSE	30.95	1.38
MGYG000002286	0.0530035	cov_fs	single-sample	metaspades	ERR1137117	METABAT2	FALSE	30.95	1.38
MGYG000002298	0.0177573	cov_pr	single-sample	metaspades	ERR1137117	METABAT2	FALSE	76.75	43.5
MGYG000002298	0.0100841	cov_rc	single-sample	metaspades	ERR1137117	METABAT2	FALSE	76.75	43.5
MGYG000002298	0.0128633	cov_fs	single-sample	metaspades	ERR1137117	METABAT2	FALSE	76.75	43.5
MGYG000002380	0.0147697	cov_pr	single-sample	metaspades	ERR1137117	METABAT2	TRUE	64.94	1.75
MGYG000002380	0.00825043	cov_rc	single-sample	metaspades	ERR1137117	METABAT2	TRUE	64.94	1.75
MGYG000002380	0.0105869	cov_fs	single-sample	metaspades	ERR1137117	METABAT2	TRUE	64.94	1.75
MGYG000002386	0.985182	cov_pr	single-sample	metaspades	ERR1137117	METABAT2	TRUE	64.94	1.75
MGYG000002386	0.421481	cov_rc	single-sample	metaspades	ERR1137117	METABAT2	TRUE	64.94	1.75
MGYG000002386	0.590384	cov_fs	single-sample	metaspades	ERR1137117	METABAT2	TRUE	64.94	1.75
MGYG000002517	0.00325316	cov_pr	single-sample	metaspades	ERR1137117	METABAT2	FALSE	67	1.47
MGYG000002517	0.00104395	cov_rc	single-sample	metaspades	ERR1137117	METABAT2	FALSE	67	1.47
MGYG000002517	0.00158066	cov_fs	single-sample	metaspades	ERR1137117	METABAT2	FALSE	67	1.47
MGYG000002545	0.0137704	cov_pr	single-sample	metaspades	ERR1137117	METABAT2	FALSE	30.95	1.38
MGYG000002545	0.00245987	cov_rc	single-sample	metaspades	ERR1137117	METABAT2	FALSE	30.95	1.38
MGYG000002545	0.00417411	cov_fs	single-sample	metaspades	ERR1137117	METABAT2	FALSE	30.95	1.38
MGYG000003697	1	cov_pr	single-sample	metaspades	ERR1137117	METABAT2	TRUE	99.94	0.05
MGYG000003697	0.756193	cov_rc	single-sample	metaspades	ERR1137117	METABAT2	TRUE	99.94	0.05
MGYG000003697	0.861173	cov_fs	single-sample	metaspades	ERR1137117	METABAT2	TRUE	99.94	0.05
MGYG000004733	0.0419607	cov_pr	single-sample	metaspades	ERR1137117	METABAT2	FALSE	9	0
MGYG000004733	0.00400329	cov_rc	single-sample	metaspades	ERR1137117	METABAT2	FALSE	9	0
MGYG000004733	0.00730924	cov_fs	single-sample	metaspades	ERR1137117	METABAT2	FALSE	9	0
MGYG000006567	0.0108772	cov_pr	single-sample	metaspades	ERR1137117	METABAT2	FALSE	79.94	18.6
MGYG000006567	0.00901171	cov_rc	single-sample	metaspades	ERR1137117	METABAT2	FALSE	79.94	18.6
MGYG000006567	0.00985699	cov_fs	single-sample	metaspades	ERR1137117	METABAT2	FALSE	79.94	18.6
MGYG000010834	0.992633	cov_pr	single-sample	metaspades	ERR1137117	METABAT2	TRUE	92.3	0.73
MGYG000010834	0.603816	cov_rc	single-sample	metaspades	ERR1137117	METABAT2	TRUE	92.3	0.73
MGYG000010834	0.750876	cov_fs	single-sample	metaspades	ERR1137117	METABAT2	TRUE	92.3	0.73
MGYG000035951	0.943277	cov_pr	single-sample	metaspades	ERR1137117	METABAT2	TRUE	25.02	0.3
MGYG000035951	0.142406	cov_rc	single-sample	metaspades	ERR1137117	METABAT2	TRUE	25.02	0.3
MGYG000035951	0.247454	cov_fs	single-sample	metaspades	ERR1137117	METABAT2	TRUE	25.02	0.3
MGYG000036745	1	cov_pr	single-sample	metaspades	ERR1137117	METABAT2	TRUE	29.4	0
MGYG000036745	0.119902	cov_rc	single-sample	metaspades	ERR1137117	METABAT2	TRUE	29.4	0
MGYG000036745	0.214129	cov_fs	single-sample	metaspades	ERR1137117	METABAT2	TRUE	29.4	0
MGYG000040157	0.0295631	cov_pr	single-sample	metaspades	ERR1137117	METABAT2	FALSE	67	1.47
MGYG000040157	0.0111611	cov_rc	single-sample	metaspades	ERR1137117	METABAT2	FALSE	67	1.47
MGYG000040157	0.0162045	cov_fs	single-sample	metaspades	ERR1137117	METABAT2	FALSE	67	1.47
MGYG000040344	0.0200897	cov_pr	single-sample	metaspades	ERR1137117	METABAT2	FALSE	13.09	0.45
MGYG000040344	0.00339865	cov_rc	single-sample	metaspades	ERR1137117	METABAT2	FALSE	13.09	0.45
MGYG000040344	0.00581376	cov_fs	single-sample	metaspades	ERR1137117	METABAT2	FALSE	13.09	0.45
MGYG000044550	0.995716	cov_pr	single-sample	metaspades	ERR1137117	METABAT2	TRUE	86.3	0.91
MGYG000044550	0.685146	cov_rc	single-sample	metaspades	ERR1137117	METABAT2	TRUE	86.3	0.91
MGYG000044550	0.81174	cov_fs	single-sample	metaspades	ERR1137117	METABAT2	TRUE	86.3	0.91
MGYG000046506	0.990526	cov_pr	single-sample	metaspades	ERR1137117	METABAT2	TRUE	94.4	2.78
MGYG000046506	0.735142	cov_rc	single-sample	metaspades	ERR1137117	METABAT2	TRUE	94.4	2.78
MGYG000046506	0.843937	cov_fs	single-sample	metaspades	ERR1137117	METABAT2	TRUE	94.4	2.78
MGYG000062305	0.0186244	cov_pr	single-sample	metaspades	ERR1137117	METABAT2	FALSE	9	0
MGYG000062305	0.00224184	cov_rc	single-sample	metaspades	ERR1137117	METABAT2	FALSE	9	0
MGYG000062305	0.00400195	cov_fs	single-sample	metaspades	ERR1137117	METABAT2	FALSE	9	0
MGYG000076966	0.0014792	cov_pr	single-sample	metaspades	ERR1137117	METABAT2	FALSE	79.94	18.6
MGYG000076966	0.00101656	cov_rc	single-sample	metaspades	ERR1137117	METABAT2	FALSE	79.94	18.6
MGYG000076966	0.001205	cov_fs	single-sample	metaspades	ERR1137117	METABAT2	FALSE	79.94	18.6
MGYG000088892	1	cov_pr	single-sample	metaspades	ERR1137117	METABAT2	TRUE	76.8	2.31
MGYG000088892	0.476363	cov_rc	single-sample	metaspades	ERR1137117	METABAT2	TRUE	76.8	2.31
MGYG000088892	0.64532	cov_fs	single-sample	metaspades	ERR1137117	METABAT2	TRUE	76.8	2.31
MGYG000089048	0.018627	cov_pr	single-sample	metaspades	ERR1137117	METABAT2	FALSE	9	0
MGYG000089048	0.00244672	cov_rc	single-sample	metaspades	ERR1137117	METABAT2	FALSE	9	0
MGYG000089048	0.0043253	cov_fs	single-sample	metaspades	ERR1137117	METABAT2	FALSE	9	0
MGYG000116920	0.957621	cov_pr	single-sample	metaspades	ERR1137117	METABAT2	TRUE	48.53	1.38
MGYG000116920	0.313946	cov_rc	single-sample	metaspades	ERR1137117	METABAT2	TRUE	48.53	1.38
MGYG000116920	0.472868	cov_fs	single-sample	metaspades	ERR1137117	METABAT2	TRUE	48.53	1.38
MGYG000120645	0.88424	cov_pr	single-sample	metaspades	ERR1137117	METABAT2	FALSE	86.4	7.38
MGYG000120645	0.696628	cov_rc	single-sample	metaspades	ERR1137117	METABAT2	FALSE	86.4	7.38
MGYG000120645	0.779301	cov_fs	single-sample	metaspades	ERR1137117	METABAT2	FALSE	86.4	7.38
MGYG000130749	0.977061	cov_pr	single-sample	metaspades	ERR1137117	METABAT2	TRUE	72.56	1.29
MGYG000130749	0.498575	cov_rc	single-sample	metaspades	ERR1137117	METABAT2	TRUE	72.56	1.29
MGYG000130749	0.660242	cov_fs	single-sample	metaspades	ERR1137117	METABAT2	TRUE	72.56	1.29
MGYG000135271	0.0110784	cov_pr	single-sample	metaspades	ERR1137117	METABAT2	FALSE	9	0
MGYG000135271	0.00171832	cov_rc	single-sample	metaspades	ERR1137117	METABAT2	FALSE	9	0
MGYG000135271	0.00297517	cov_fs	single-sample	metaspades	ERR1137117	METABAT2	FALSE	9	0
MGYG000139673	0.960343	cov_pr	single-sample	metaspades	ERR1137117	METABAT2	FALSE	26.94	0
MGYG000139673	0.126455	cov_rc	single-sample	metaspades	ERR1137117	METABAT2	FALSE	26.94	0
MGYG000139673	0.223482	cov_fs	single-sample	metaspades	ERR1137117	METABAT2	FALSE	26.94	0
MGYG000146940	0.012279	cov_pr	single-sample	metaspades	ERR1137117	METABAT2	TRUE	6.48	0.34
MGYG000146940	0.000887496	cov_rc	single-sample	metaspades	ERR1137117	METABAT2	TRUE	6.48	0.34
MGYG000146940	0.00165535	cov_fs	single-sample	metaspades	ERR1137117	METABAT2	TRUE	6.48	0.34
MGYG000151017	0.433583	cov_pr	single-sample	metaspades	ERR1137117	METABAT2	FALSE	28.69	0.59
MGYG000151017	0.0510393	cov_rc	single-sample	metaspades	ERR1137117	METABAT2	FALSE	28.69	0.59
MGYG000151017	0.0913278	cov_fs	single-sample	metaspades	ERR1137117	METABAT2	FALSE	28.69	0.59
MGYG000172724	0.00199944	cov_pr	single-sample	metaspades	ERR1137117	METABAT2	TRUE	99.8	1.61
MGYG000172724	0.00143048	cov_rc	single-sample	metaspades	ERR1137117	METABAT2	TRUE	99.8	1.61
MGYG000172724	0.00166777	cov_fs	single-sample	metaspades	ERR1137117	METABAT2	TRUE	99.8	1.61
MGYG000178558	0.00204799	cov_pr	single-sample	metaspades	ERR1137117	METABAT2	TRUE	91.3	0.26
MGYG000178558	0.00168567	cov_rc	single-sample	metaspades	ERR1137117	METABAT2	TRUE	91.3	0.26
MGYG000178558	0.00184925	cov_fs	single-sample	metaspades	ERR1137117	METABAT2	TRUE	91.3	0.26
MGYG000179621	0.964607	cov_pr	single-sample	metaspades	ERR1137117	METABAT2	FALSE	85.25	5.17
MGYG000179621	0.632134	cov_rc	single-sample	metaspades	ERR1137117	METABAT2	FALSE	85.25	5.17
MGYG000179621	0.763757	cov_fs	single-sample	metaspades	ERR1137117	METABAT2	FALSE	85.25	5.17
MGYG000187464	0.0038014	cov_pr	single-sample	metaspades	ERR1137117	METABAT2	FALSE	45.2	5.79
MGYG000187464	0.00141128	cov_rc	single-sample	metaspades	ERR1137117	METABAT2	FALSE	45.2	5.79
MGYG000187464	0.00205838	cov_fs	single-sample	metaspades	ERR1137117	METABAT2	FALSE	45.2	5.79
MGYG000195427	0.00646735	cov_pr	single-sample	metaspades	ERR1137117	METABAT2	FALSE	13.09	0.45
MGYG000195427	0.0006343	cov_rc	single-sample	metaspades	ERR1137117	METABAT2	FALSE	13.09	0.45
MGYG000195427	0.00115529	cov_fs	single-sample	metaspades	ERR1137117	METABAT2	FALSE	13.09	0.45
MGYG000198353	0.0419664	cov_pr	single-sample	metaspades	ERR1137117	METABAT2	FALSE	9	0
MGYG000198353	0.00350731	cov_rc	single-sample	metaspades	ERR1137117	METABAT2	FALSE	9	0
MGYG000198353	0.0064736	cov_fs	single-sample	metaspades	ERR1137117	METABAT2	FALSE	9	0
MGYG000199723	0.0335719	cov_pr	single-sample	metaspades	ERR1137117	METABAT2	FALSE	67	1.47
MGYG000199723	0.0101213	cov_rc	single-sample	metaspades	ERR1137117	METABAT2	FALSE	67	1.47
MGYG000199723	0.0155535	cov_fs	single-sample	metaspades	ERR1137117	METABAT2	FALSE	67	1.47
MGYG000200044	0.911931	cov_pr	single-sample	metaspades	ERR1137117	METABAT2	TRUE	88.56	4.17
MGYG000200044	0.242525	cov_rc	single-sample	metaspades	ERR1137117	METABAT2	TRUE	88.56	4.17
MGYG000200044	0.383152	cov_fs	single-sample	metaspades	ERR1137117	METABAT2	TRUE	88.56	4.17
MGYG000202391	0.00739966	cov_pr	single-sample	metaspades	ERR1137117	METABAT2	FALSE	45.2	5.79
MGYG000202391	0.00357394	cov_rc	single-sample	metaspades	ERR1137117	METABAT2	FALSE	45.2	5.79
MGYG000202391	0.00481993	cov_fs	single-sample	metaspades	ERR1137117	METABAT2	FALSE	45.2	5.79
MGYG000204044	0.00381124	cov_pr	single-sample	metaspades	ERR1137117	METABAT2	FALSE	45.2	5.79
MGYG000204044	0.00149804	cov_rc	single-sample	metaspades	ERR1137117	METABAT2	FALSE	45.2	5.79
MGYG000204044	0.00215072	cov_fs	single-sample	metaspades	ERR1137117	METABAT2	FALSE	45.2	5.79
MGYG000206647	0.516915	cov_pr	single-sample	metaspades	ERR1137117	METABAT2	FALSE	79.94	18.6
MGYG000206647	0.446255	cov_rc	single-sample	metaspades	ERR1137117	METABAT2	FALSE	79.94	18.6
MGYG000206647	0.478993	cov_fs	single-sample	metaspades	ERR1137117	METABAT2	FALSE	79.94	18.6
MGYG000214244	0.175037	cov_pr	single-sample	metaspades	ERR1137117	METABAT2	FALSE	79.94	18.6
MGYG000214244	0.129935	cov_rc	single-sample	metaspades	ERR1137117	METABAT2	FALSE	79.94	18.6
MGYG000214244	0.149151	cov_fs	single-sample	metaspades	ERR1137117	METABAT2	FALSE	79.94	18.6
MGYG000227052	0.764017	cov_pr	single-sample	metaspades	ERR1137117	METABAT2	FALSE	45.2	5.79
MGYG000227052	0.230962	cov_rc	single-sample	metaspades	ERR1137117	METABAT2	FALSE	45.2	5.79
MGYG000227052	0.354699	cov_fs	single-sample	metaspades	ERR1137117	METABAT2	FALSE	45.2	5.79
MGYG000243829	0.149099	cov_pr	single-sample	metaspades	ERR1137117	METABAT2	FALSE	13.09	0.45
MGYG000243829	0.0205676	cov_rc	single-sample	metaspades	ERR1137117	METABAT2	FALSE	13.09	0.45
MGYG000243829	0.0361486	cov_fs	single-sample	metaspades	ERR1137117	METABAT2	FALSE	13.09	0.45
MGYG000256707	0.0516698	cov_pr	single-sample	metaspades	ERR1137117	METABAT2	FALSE	30.95	1.38
MGYG000256707	0.00746094	cov_rc	single-sample	metaspades	ERR1137117	METABAT2	FALSE	30.95	1.38
MGYG000256707	0.0130391	cov_fs	single-sample	metaspades	ERR1137117	METABAT2	FALSE	30.95	1.38
MGYG000260333	0.792617	cov_pr	single-sample	metaspades	ERR1137117	METABAT2	FALSE	95.5	6.86
MGYG000260333	0.679909	cov_rc	single-sample	metaspades	ERR1137117	METABAT2	FALSE	95.5	6.86
MGYG000260333	0.73195	cov_fs	single-sample	metaspades	ERR1137117	METABAT2	FALSE	95.5	6.86
MGYG000263582	0.0278088	cov_pr	single-sample	metaspades	ERR1137117	METABAT2	FALSE	9	0
MGYG000263582	0.00248703	cov_rc	single-sample	metaspades	ERR1137117	METABAT2	FALSE	9	0
MGYG000263582	0.00456574	cov_fs	single-sample	metaspades	ERR1137117	METABAT2	FALSE	9	0
MGYG000271306	0.0155816	cov_pr	single-sample	metaspades	ERR1137117	METABAT2	FALSE	79.94	18.6
MGYG000271306	0.0111241	cov_rc	single-sample	metaspades	ERR1137117	METABAT2	FALSE	79.94	18.6
MGYG000271306	0.0129809	cov_fs	single-sample	metaspades	ERR1137117	METABAT2	FALSE	79.94	18.6
MGYG000282890	0.0014792	cov_pr	single-sample	metaspades	ERR1137117	METABAT2	FALSE	79.94	18.6
MGYG000282890	0.000997871	cov_rc	single-sample	metaspades	ERR1137117	METABAT2	FALSE	79.94	18.6
MGYG000282890	0.00119177	cov_fs	single-sample	metaspades	ERR1137117	METABAT2	FALSE	79.94	18.6
MGYG000287158	0.00244959	cov_pr	single-sample	metaspades	ERR1137117	METABAT2	TRUE	95	2.08
MGYG000287158	0.00135316	cov_rc	single-sample	metaspades	ERR1137117	METABAT2	TRUE	95	2.08
MGYG000287158	0.00174331	cov_fs	single-sample	metaspades	ERR1137117	METABAT2	TRUE	95	2.08
MGYG000000002	0.0231798	cov_pr	single-sample	metaspades	ERR1137095	METABAT2	TRUE	89.2	0.21
MGYG000000002	0.0136309	cov_rc	single-sample	metaspades	ERR1137095	METABAT2	TRUE	89.2	0.21
MGYG000000002	0.0171668	cov_fs	single-sample	metaspades	ERR1137095	METABAT2	TRUE	89.2	0.21
MGYG000000022	0.373061	cov_pr	single-sample	metaspades	ERR1137095	METABAT2	TRUE	86	35.8
MGYG000000022	0.286745	cov_rc	single-sample	metaspades	ERR1137095	METABAT2	TRUE	86	35.8
MGYG000000022	0.324257	cov_fs	single-sample	metaspades	ERR1137095	METABAT2	TRUE	86	35.8
MGYG000000141	0.00197066	cov_pr	single-sample	metaspades	ERR1137095	METABAT2	FALSE	92.94	68.7
MGYG000000141	0.00253852	cov_rc	single-sample	metaspades	ERR1137095	METABAT2	FALSE	92.94	68.7
MGYG000000141	0.00221883	cov_fs	single-sample	metaspades	ERR1137095	METABAT2	FALSE	92.94	68.7
MGYG000000184	0.000869816	cov_pr	single-sample	metaspades	ERR1137095	METABAT2	TRUE	97.4	1.11
MGYG000000184	0.00089179	cov_rc	single-sample	metaspades	ERR1137095	METABAT2	TRUE	97.4	1.11
MGYG000000184	0.000880666	cov_fs	single-sample	metaspades	ERR1137095	METABAT2	TRUE	97.4	1.11
MGYG000000194	0.00125432	cov_pr	single-sample	metaspades	ERR1137095	METABAT2	FALSE	100	40.5
MGYG000000194	0.00247837	cov_rc	single-sample	metaspades	ERR1137095	METABAT2	FALSE	100	40.5
MGYG000000194	0.00166565	cov_fs	single-sample	metaspades	ERR1137095	METABAT2	FALSE	100	40.5
MGYG000000243	0.38063	cov_pr	single-sample	metaspades	ERR1137095	METABAT2	FALSE	100	40.5
MGYG000000243	0.678121	cov_rc	single-sample	metaspades	ERR1137095	METABAT2	FALSE	100	40.5
MGYG000000243	0.48758	cov_fs	single-sample	metaspades	ERR1137095	METABAT2	FALSE	100	40.5
MGYG000000259	0.00217647	cov_pr	single-sample	metaspades	ERR1137095	METABAT2	TRUE	97.4	1.11
MGYG000000259	0.00248943	cov_rc	single-sample	metaspades	ERR1137095	METABAT2	TRUE	97.4	1.11
MGYG000000259	0.00232246	cov_fs	single-sample	metaspades	ERR1137095	METABAT2	TRUE	97.4	1.11
MGYG000000278	0.0021762	cov_pr	single-sample	metaspades	ERR1137095	METABAT2	TRUE	97.4	1.11
MGYG000000278	0.00184571	cov_rc	single-sample	metaspades	ERR1137095	METABAT2	TRUE	97.4	1.11
MGYG000000278	0.00199738	cov_fs	single-sample	metaspades	ERR1137095	METABAT2	TRUE	97.4	1.11
MGYG000000280	0.00114904	cov_pr	single-sample	metaspades	ERR1137095	METABAT2	TRUE	97.4	1.11
MGYG000000280	0.00164044	cov_rc	single-sample	metaspades	ERR1137095	METABAT2	TRUE	97.4	1.11
MGYG000000280	0.00135146	cov_fs	single-sample	metaspades	ERR1137095	METABAT2	TRUE	97.4	1.11
MGYG000001338	0.913595	cov_pr	single-sample	metaspades	ERR1137095	METABAT2	TRUE	97.4	1.11
MGYG000001338	0.824654	cov_rc	single-sample	metaspades	ERR1137095	METABAT2	TRUE	97.4	1.11
MGYG000001338	0.866849	cov_fs	single-sample	metaspades	ERR1137095	METABAT2	TRUE	97.4	1.11
MGYG000001415	0.00112378	cov_pr	single-sample	metaspades	ERR1137095	METABAT2	TRUE	100	30.88
MGYG000001415	0.00154757	cov_rc	single-sample	metaspades	ERR1137095	METABAT2	TRUE	100	30.88
MGYG000001415	0.00130206	cov_fs	single-sample	metaspades	ERR1137095	METABAT2	TRUE	100	30.88
MGYG000002304	0.00454371	cov_pr	single-sample	metaspades	ERR1137095	METABAT2	TRUE	70.94	3.41
MGYG000002304	0.00211805	cov_rc	single-sample	metaspades	ERR1137095	METABAT2	TRUE	70.94	3.41
MGYG000002304	0.00288927	cov_fs	single-sample	metaspades	ERR1137095	METABAT2	TRUE	70.94	3.41
MGYG000002448	0.000459624	cov_pr	single-sample	metaspades	ERR1137095	METABAT2	FALSE	100	40.5
MGYG000002448	0.00130251	cov_rc	single-sample	metaspades	ERR1137095	METABAT2	FALSE	100	40.5
MGYG000002448	0.000679477	cov_fs	single-sample	metaspades	ERR1137095	METABAT2	FALSE	100	40.5
MGYG000004733	0.174252	cov_pr	single-sample	metaspades	ERR1137095	METABAT2	FALSE	76.44	24.16
MGYG000004733	0.1214	cov_rc	single-sample	metaspades	ERR1137095	METABAT2	FALSE	76.44	24.16
MGYG000004733	0.143102	cov_fs	single-sample	metaspades	ERR1137095	METABAT2	FALSE	76.44	24.16
MGYG000006567	0.338391	cov_pr	single-sample	metaspades	ERR1137095	METABAT2	FALSE	37.66	7.8
MGYG000006567	0.103568	cov_rc	single-sample	metaspades	ERR1137095	METABAT2	FALSE	37.66	7.8
MGYG000006567	0.158597	cov_fs	single-sample	metaspades	ERR1137095	METABAT2	FALSE	37.66	7.8
MGYG000010834	0.000753403	cov_pr	single-sample	metaspades	ERR1137095	METABAT2	FALSE	100	40.5
MGYG000010834	0.00165062	cov_rc	single-sample	metaspades	ERR1137095	METABAT2	FALSE	100	40.5
MGYG000010834	0.00103459	cov_fs	single-sample	metaspades	ERR1137095	METABAT2	FALSE	100	40.5
MGYG000021706	0.00997578	cov_pr	single-sample	metaspades	ERR1137095	METABAT2	FALSE	100	40.5
MGYG000021706	0.0106231	cov_rc	single-sample	metaspades	ERR1137095	METABAT2	FALSE	100	40.5
MGYG000021706	0.0102893	cov_fs	single-sample	metaspades	ERR1137095	METABAT2	FALSE	100	40.5
MGYG000033873	0.00217647	cov_pr	single-sample	metaspades	ERR1137095	METABAT2	TRUE	97.4	1.11
MGYG000033873	0.00288191	cov_rc	single-sample	metaspades	ERR1137095	METABAT2	TRUE	97.4	1.11
MGYG000033873	0.00248	cov_fs	single-sample	metaspades	ERR1137095	METABAT2	TRUE	97.4	1.11
MGYG000037664	0.00217647	cov_pr	single-sample	metaspades	ERR1137095	METABAT2	TRUE	97.4	1.11
MGYG000037664	0.0027424	cov_rc	single-sample	metaspades	ERR1137095	METABAT2	TRUE	97.4	1.11
MGYG000037664	0.00242688	cov_fs	single-sample	metaspades	ERR1137095	METABAT2	TRUE	97.4	1.11
MGYG000040157	0.555	cov_pr	single-sample	metaspades	ERR1137095	METABAT2	FALSE	28.42	0.25
MGYG000040157	0.114121	cov_rc	single-sample	metaspades	ERR1137095	METABAT2	FALSE	28.42	0.25
MGYG000040157	0.189314	cov_fs	single-sample	metaspades	ERR1137095	METABAT2	FALSE	28.42	0.25
MGYG000048233	0.815451	cov_pr	single-sample	metaspades	ERR1137095	METABAT2	TRUE	85.8	18
MGYG000048233	0.733588	cov_rc	single-sample	metaspades	ERR1137095	METABAT2	TRUE	85.8	18
MGYG000048233	0.772356	cov_fs	single-sample	metaspades	ERR1137095	METABAT2	TRUE	85.8	18
MGYG000056712	0.00102178	cov_pr	single-sample	metaspades	ERR1137095	METABAT2	FALSE	76.44	24.16
MGYG000056712	0.000756637	cov_rc	single-sample	metaspades	ERR1137095	METABAT2	FALSE	76.44	24.16
MGYG000056712	0.000869442	cov_fs	single-sample	metaspades	ERR1137095	METABAT2	FALSE	76.44	24.16
MGYG000060208	0.0231827	cov_pr	single-sample	metaspades	ERR1137095	METABAT2	TRUE	89.2	0.21
MGYG000060208	0.0186796	cov_rc	single-sample	metaspades	ERR1137095	METABAT2	TRUE	89.2	0.21
MGYG000060208	0.020689	cov_fs	single-sample	metaspades	ERR1137095	METABAT2	TRUE	89.2	0.21
MGYG000076966	0.00156602	cov_pr	single-sample	metaspades	ERR1137095	METABAT2	TRUE	97.4	1.11
MGYG000076966	0.00161126	cov_rc	single-sample	metaspades	ERR1137095	METABAT2	TRUE	97.4	1.11
MGYG000076966	0.00158832	cov_fs	single-sample	metaspades	ERR1137095	METABAT2	TRUE	97.4	1.11
MGYG000084266	0.397767	cov_pr	single-sample	metaspades	ERR1137095	METABAT2	FALSE	100	40.5
MGYG000084266	0.466553	cov_rc	single-sample	metaspades	ERR1137095	METABAT2	FALSE	100	40.5
MGYG000084266	0.429423	cov_fs	single-sample	metaspades	ERR1137095	METABAT2	FALSE	100	40.5
MGYG000098468	0.00257333	cov_pr	single-sample	metaspades	ERR1137095	METABAT2	FALSE	92.94	68.7
MGYG000098468	0.00305603	cov_rc	single-sample	metaspades	ERR1137095	METABAT2	FALSE	92.94	68.7
MGYG000098468	0.00279398	cov_fs	single-sample	metaspades	ERR1137095	METABAT2	FALSE	92.94	68.7
MGYG000107881	0.790091	cov_pr	single-sample	metaspades	ERR1137095	METABAT2	FALSE	100	8.39
MGYG000107881	0.757435	cov_rc	single-sample	metaspades	ERR1137095	METABAT2	FALSE	100	8.39
MGYG000107881	0.773419	cov_fs	single-sample	metaspades	ERR1137095	METABAT2	FALSE	100	8.39
MGYG000114411	0.0014196	cov_pr	single-sample	metaspades	ERR1137095	METABAT2	FALSE	76.44	24.16
MGYG000114411	0.0010582	cov_rc	single-sample	metaspades	ERR1137095	METABAT2	FALSE	76.44	24.16
MGYG000114411	0.00121254	cov_fs	single-sample	metaspades	ERR1137095	METABAT2	FALSE	76.44	24.16
MGYG000148078	0.00454191	cov_pr	single-sample	metaspades	ERR1137095	METABAT2	TRUE	70.94	3.41
MGYG000148078	0.00254819	cov_rc	single-sample	metaspades	ERR1137095	METABAT2	TRUE	70.94	3.41
MGYG000148078	0.00326474	cov_fs	single-sample	metaspades	ERR1137095	METABAT2	TRUE	70.94	3.41
MGYG000163039	0.000459624	cov_pr	single-sample	metaspades	ERR1137095	METABAT2	FALSE	100	40.5
MGYG000163039	0.000975799	cov_rc	single-sample	metaspades	ERR1137095	METABAT2	FALSE	100	40.5
MGYG000163039	0.000624903	cov_fs	single-sample	metaspades	ERR1137095	METABAT2	FALSE	100	40.5
MGYG000172724	0.0040551	cov_pr	single-sample	metaspades	ERR1137095	METABAT2	TRUE	97.4	1.11
MGYG000172724	0.00422435	cov_rc	single-sample	metaspades	ERR1137095	METABAT2	TRUE	97.4	1.11
MGYG000172724	0.004138	cov_fs	single-sample	metaspades	ERR1137095	METABAT2	TRUE	97.4	1.11
MGYG000179621	0.390829	cov_pr	single-sample	metaspades	ERR1137095	METABAT2	FALSE	92.94	68.7
MGYG000179621	0.622291	cov_rc	single-sample	metaspades	ERR1137095	METABAT2	FALSE	92.94	68.7
MGYG000179621	0.480119	cov_fs	single-sample	metaspades	ERR1137095	METABAT2	FALSE	92.94	68.7
MGYG000186626	0.81936	cov_pr	single-sample	metaspades	ERR1137095	METABAT2	FALSE	84.7	32.4
MGYG000186626	0.667281	cov_rc	single-sample	metaspades	ERR1137095	METABAT2	FALSE	84.7	32.4
MGYG000186626	0.735542	cov_fs	single-sample	metaspades	ERR1137095	METABAT2	FALSE	84.7	32.4
MGYG000199723	0.0114617	cov_pr	single-sample	metaspades	ERR1137095	METABAT2	TRUE	89.2	0.21
MGYG000199723	0.00903618	cov_rc	single-sample	metaspades	ERR1137095	METABAT2	TRUE	89.2	0.21
MGYG000199723	0.0101054	cov_fs	single-sample	metaspades	ERR1137095	METABAT2	TRUE	89.2	0.21
MGYG000204634	0.982164	cov_pr	single-sample	metaspades	ERR1137095	METABAT2	FALSE	23.89	0.17
MGYG000204634	0.128863	cov_rc	single-sample	metaspades	ERR1137095	METABAT2	FALSE	23.89	0.17
MGYG000204634	0.227834	cov_fs	single-sample	metaspades	ERR1137095	METABAT2	FALSE	23.89	0.17
MGYG000206647	0.416771	cov_pr	single-sample	metaspades	ERR1137095	METABAT2	FALSE	92.94	68.7
MGYG000206647	0.647573	cov_rc	single-sample	metaspades	ERR1137095	METABAT2	FALSE	92.94	68.7
MGYG000206647	0.507148	cov_fs	single-sample	metaspades	ERR1137095	METABAT2	FALSE	92.94	68.7
MGYG000216769	0.995153	cov_pr	single-sample	metaspades	ERR1137095	METABAT2	TRUE	80.25	1.26
MGYG000216769	0.526313	cov_rc	single-sample	metaspades	ERR1137095	METABAT2	TRUE	80.25	1.26
MGYG000216769	0.688497	cov_fs	single-sample	metaspades	ERR1137095	METABAT2	TRUE	80.25	1.26
MGYG000222466	0.00124393	cov_pr	single-sample	metaspades	ERR1137095	METABAT2	FALSE	100	40.5
MGYG000222466	0.00286193	cov_rc	single-sample	metaspades	ERR1137095	METABAT2	FALSE	100	40.5
MGYG000222466	0.00173413	cov_fs	single-sample	metaspades	ERR1137095	METABAT2	FALSE	100	40.5
MGYG000226236	0.0135943	cov_pr	single-sample	metaspades	ERR1137095	METABAT2	FALSE	28.42	0.25
MGYG000226236	0.00250976	cov_rc	single-sample	metaspades	ERR1137095	METABAT2	FALSE	28.42	0.25
MGYG000226236	0.00423724	cov_fs	single-sample	metaspades	ERR1137095	METABAT2	FALSE	28.42	0.25
MGYG000226313	0.0868122	cov_pr	single-sample	metaspades	ERR1137095	METABAT2	FALSE	100	40.5
MGYG000226313	0.138401	cov_rc	single-sample	metaspades	ERR1137095	METABAT2	FALSE	100	40.5
MGYG000226313	0.106698	cov_fs	single-sample	metaspades	ERR1137095	METABAT2	FALSE	100	40.5
MGYG000241024	0.021258	cov_pr	single-sample	metaspades	ERR1137095	METABAT2	FALSE	76.44	24.16
MGYG000241024	0.0132381	cov_rc	single-sample	metaspades	ERR1137095	METABAT2	FALSE	76.44	24.16
MGYG000241024	0.0163158	cov_fs	single-sample	metaspades	ERR1137095	METABAT2	FALSE	76.44	24.16
MGYG000245520	0.533457	cov_pr	single-sample	metaspades	ERR1137095	METABAT2	FALSE	76.44	24.16
MGYG000245520	0.374011	cov_rc	single-sample	metaspades	ERR1137095	METABAT2	FALSE	76.44	24.16
MGYG000245520	0.439727	cov_fs	single-sample	metaspades	ERR1137095	METABAT2	FALSE	76.44	24.16
MGYG000284844	0.00264677	cov_pr	single-sample	metaspades	ERR1137095	METABAT2	TRUE	97.4	1.11
MGYG000284844	0.00255996	cov_rc	single-sample	metaspades	ERR1137095	METABAT2	TRUE	97.4	1.11
MGYG000284844	0.00260264	cov_fs	single-sample	metaspades	ERR1137095	METABAT2	TRUE	97.4	1.11
MGYG000287158	0.00200379	cov_pr	single-sample	metaspades	ERR1137095	METABAT2	TRUE	97.4	1.11
MGYG000287158	0.00247103	cov_rc	single-sample	metaspades	ERR1137095	METABAT2	TRUE	97.4	1.11
MGYG000287158	0.00221302	cov_fs	single-sample	metaspades	ERR1137095	METABAT2	TRUE	97.4	1.11
MGYG000000065	0.984956	cov_pr	multi-sample-mash	metaspades	ERR1136887	METABAT2	TRUE	90.25	1.1
MGYG000000065	0.818998	cov_rc	multi-sample-mash	metaspades	ERR1136887	METABAT2	TRUE	90.25	1.1
MGYG000000065	0.894343	cov_fs	multi-sample-mash	metaspades	ERR1136887	METABAT2	TRUE	90.25	1.1
MGYG000000177	0.00322777	cov_pr	multi-sample-mash	metaspades	ERR1136887	METABAT2	FALSE	69.75	13.7
MGYG000000177	0.00344835	cov_rc	multi-sample-mash	metaspades	ERR1136887	METABAT2	FALSE	69.75	13.7
MGYG000000177	0.00333442	cov_fs	multi-sample-mash	metaspades	ERR1136887	METABAT2	FALSE	69.75	13.7
MGYG000000187	1	cov_pr	multi-sample-mash	metaspades	ERR1136887	METABAT2	FALSE	28.28	0.1
MGYG000000187	0.155035	cov_rc	multi-sample-mash	metaspades	ERR1136887	METABAT2	FALSE	28.28	0.1
MGYG000000187	0.268451	cov_fs	multi-sample-mash	metaspades	ERR1136887	METABAT2	FALSE	28.28	0.1
MGYG000000259	0.00322998	cov_pr	multi-sample-mash	metaspades	ERR1136887	METABAT2	FALSE	69.75	13.7
MGYG000000259	0.00271444	cov_rc	multi-sample-mash	metaspades	ERR1136887	METABAT2	FALSE	69.75	13.7
MGYG000000259	0.00294986	cov_fs	multi-sample-mash	metaspades	ERR1136887	METABAT2	FALSE	69.75	13.7
MGYG000002286	1	cov_pr	multi-sample-mash	metaspades	ERR1136887	METABAT2	TRUE	90.3	1.59
MGYG000002286	0.663492	cov_rc	multi-sample-mash	metaspades	ERR1136887	METABAT2	TRUE	90.3	1.59
MGYG000002286	0.79771	cov_fs	multi-sample-mash	metaspades	ERR1136887	METABAT2	TRUE	90.3	1.59
MGYG000002298	0.00896735	cov_pr	multi-sample-mash	metaspades	ERR1136887	METABAT2	FALSE	69.75	13.7
MGYG000002298	0.00588847	cov_rc	multi-sample-mash	metaspades	ERR1136887	METABAT2	FALSE	69.75	13.7
MGYG000002298	0.00710886	cov_fs	multi-sample-mash	metaspades	ERR1136887	METABAT2	FALSE	69.75	13.7
MGYG000002304	0.00322998	cov_pr	multi-sample-mash	metaspades	ERR1136887	METABAT2	FALSE	69.75	13.7
MGYG000002304	0.00244859	cov_rc	multi-sample-mash	metaspades	ERR1136887	METABAT2	FALSE	69.75	13.7
MGYG000002304	0.00278552	cov_fs	multi-sample-mash	metaspades	ERR1136887	METABAT2	FALSE	69.75	13.7
MGYG000002459	0.0177795	cov_pr	multi-sample-mash	metaspades	ERR1136887	METABAT2	FALSE	69.75	13.7
MGYG000002459	0.0251801	cov_rc	multi-sample-mash	metaspades	ERR1136887	METABAT2	FALSE	69.75	13.7
MGYG000002459	0.0208423	cov_fs	multi-sample-mash	metaspades	ERR1136887	METABAT2	FALSE	69.75	13.7
MGYG000002540	0.997312	cov_pr	multi-sample-mash	metaspades	ERR1136887	METABAT2	TRUE	91.44	0.19
MGYG000002540	0.655464	cov_rc	multi-sample-mash	metaspades	ERR1136887	METABAT2	TRUE	91.44	0.19
MGYG000002540	0.791036	cov_fs	multi-sample-mash	metaspades	ERR1136887	METABAT2	TRUE	91.44	0.19
MGYG000005150	0.00591972	cov_pr	multi-sample-mash	metaspades	ERR1136887	METABAT2	FALSE	69.75	13.7
MGYG000005150	0.00514862	cov_rc	multi-sample-mash	metaspades	ERR1136887	METABAT2	FALSE	69.75	13.7
MGYG000005150	0.00550731	cov_fs	multi-sample-mash	metaspades	ERR1136887	METABAT2	FALSE	69.75	13.7
MGYG000005327	0.00129233	cov_pr	multi-sample-mash	metaspades	ERR1136887	METABAT2	FALSE	90.56	5.45
MGYG000005327	0.000955115	cov_rc	multi-sample-mash	metaspades	ERR1136887	METABAT2	FALSE	90.56	5.45
MGYG000005327	0.00109842	cov_fs	multi-sample-mash	metaspades	ERR1136887	METABAT2	FALSE	90.56	5.45
MGYG000006567	0.0471749	cov_pr	multi-sample-mash	metaspades	ERR1136887	METABAT2	TRUE	38.78	0.11
MGYG000006567	0.0119452	cov_rc	multi-sample-mash	metaspades	ERR1136887	METABAT2	TRUE	38.78	0.11
MGYG000006567	0.0190634	cov_fs	multi-sample-mash	metaspades	ERR1136887	METABAT2	TRUE	38.78	0.11
MGYG000048233	1	cov_pr	multi-sample-mash	metaspades	ERR1136887	METABAT2	TRUE	23.34	0.23
MGYG000048233	0.247306	cov_rc	multi-sample-mash	metaspades	ERR1136887	METABAT2	TRUE	23.34	0.23
MGYG000048233	0.396545	cov_fs	multi-sample-mash	metaspades	ERR1136887	METABAT2	TRUE	23.34	0.23
MGYG000084490	0.0097792	cov_pr	multi-sample-mash	metaspades	ERR1136887	METABAT2	FALSE	69.75	13.7
MGYG000084490	0.00934578	cov_rc	multi-sample-mash	metaspades	ERR1136887	METABAT2	FALSE	69.75	13.7
MGYG000084490	0.00955758	cov_fs	multi-sample-mash	metaspades	ERR1136887	METABAT2	FALSE	69.75	13.7
MGYG000090344	0.00163175	cov_pr	multi-sample-mash	metaspades	ERR1136887	METABAT2	FALSE	69.75	13.7
MGYG000090344	0.00134661	cov_rc	multi-sample-mash	metaspades	ERR1136887	METABAT2	FALSE	69.75	13.7
MGYG000090344	0.00147553	cov_fs	multi-sample-mash	metaspades	ERR1136887	METABAT2	FALSE	69.75	13.7
MGYG000120645	0.996584	cov_pr	multi-sample-mash	metaspades	ERR1136887	METABAT2	TRUE	38.78	0.11
MGYG000120645	0.254457	cov_rc	multi-sample-mash	metaspades	ERR1136887	METABAT2	TRUE	38.78	0.11
MGYG000120645	0.405403	cov_fs	multi-sample-mash	metaspades	ERR1136887	METABAT2	TRUE	38.78	0.11
MGYG000122257	0.00103895	cov_pr	multi-sample-mash	metaspades	ERR1136887	METABAT2	FALSE	69.75	13.7
MGYG000122257	0.000919546	cov_rc	multi-sample-mash	metaspades	ERR1136887	METABAT2	FALSE	69.75	13.7
MGYG000122257	0.00097561	cov_fs	multi-sample-mash	metaspades	ERR1136887	METABAT2	FALSE	69.75	13.7
MGYG000142843	0.00444869	cov_pr	multi-sample-mash	metaspades	ERR1136887	METABAT2	TRUE	66	0.63
MGYG000142843	0.00168872	cov_rc	multi-sample-mash	metaspades	ERR1136887	METABAT2	TRUE	66	0.63
MGYG000142843	0.00244813	cov_fs	multi-sample-mash	metaspades	ERR1136887	METABAT2	TRUE	66	0.63
MGYG000172777	1	cov_pr	multi-sample-mash	metaspades	ERR1136887	METABAT2	TRUE	92.25	1.85
MGYG000172777	0.64103	cov_rc	multi-sample-mash	metaspades	ERR1136887	METABAT2	TRUE	92.25	1.85
MGYG000172777	0.781253	cov_fs	multi-sample-mash	metaspades	ERR1136887	METABAT2	TRUE	92.25	1.85
MGYG000193583	0.00322887	cov_pr	multi-sample-mash	metaspades	ERR1136887	METABAT2	FALSE	69.75	13.7
MGYG000193583	0.00219735	cov_rc	multi-sample-mash	metaspades	ERR1136887	METABAT2	FALSE	69.75	13.7
MGYG000193583	0.00261507	cov_fs	multi-sample-mash	metaspades	ERR1136887	METABAT2	FALSE	69.75	13.7
MGYG000206647	1	cov_pr	multi-sample-mash	metaspades	ERR1136887	METABAT2	TRUE	17.39	0
MGYG000206647	0.0889802	cov_rc	multi-sample-mash	metaspades	ERR1136887	METABAT2	TRUE	17.39	0
MGYG000206647	0.163419	cov_fs	multi-sample-mash	metaspades	ERR1136887	METABAT2	TRUE	17.39	0
MGYG000219880	0.974139	cov_pr	multi-sample-mash	metaspades	ERR1136887	METABAT2	TRUE	78.7	0
MGYG000219880	0.500929	cov_rc	multi-sample-mash	metaspades	ERR1136887	METABAT2	TRUE	78.7	0
MGYG000219880	0.66163	cov_fs	multi-sample-mash	metaspades	ERR1136887	METABAT2	TRUE	78.7	0
MGYG000226313	0.997125	cov_pr	multi-sample-mash	metaspades	ERR1136887	METABAT2	TRUE	78.25	0.56
MGYG000226313	0.586494	cov_rc	multi-sample-mash	metaspades	ERR1136887	METABAT2	TRUE	78.25	0.56
MGYG000226313	0.738571	cov_fs	multi-sample-mash	metaspades	ERR1136887	METABAT2	TRUE	78.25	0.56
MGYG000229893	0.962314	cov_pr	multi-sample-mash	metaspades	ERR1136887	METABAT2	TRUE	50.72	0.31
MGYG000229893	0.354392	cov_rc	multi-sample-mash	metaspades	ERR1136887	METABAT2	TRUE	50.72	0.31
MGYG000229893	0.518015	cov_fs	multi-sample-mash	metaspades	ERR1136887	METABAT2	TRUE	50.72	0.31
MGYG000245520	0.0101848	cov_pr	multi-sample-mash	metaspades	ERR1136887	METABAT2	FALSE	69.75	13.7
MGYG000245520	0.00798394	cov_rc	multi-sample-mash	metaspades	ERR1136887	METABAT2	FALSE	69.75	13.7
MGYG000245520	0.00895107	cov_fs	multi-sample-mash	metaspades	ERR1136887	METABAT2	FALSE	69.75	13.7
MGYG000258154	1	cov_pr	multi-sample-mash	metaspades	ERR1136887	METABAT2	TRUE	36.78	0.02
MGYG000258154	0.153528	cov_rc	multi-sample-mash	metaspades	ERR1136887	METABAT2	TRUE	36.78	0.02
MGYG000258154	0.266188	cov_fs	multi-sample-mash	metaspades	ERR1136887	METABAT2	TRUE	36.78	0.02
MGYG000258696	0.0201862	cov_pr	multi-sample-mash	metaspades	ERR1136887	METABAT2	FALSE	69.75	13.7
MGYG000258696	0.0130359	cov_rc	multi-sample-mash	metaspades	ERR1136887	METABAT2	FALSE	69.75	13.7
MGYG000258696	0.0158416	cov_fs	multi-sample-mash	metaspades	ERR1136887	METABAT2	FALSE	69.75	13.7
MGYG000276403	0.000952269	cov_pr	multi-sample-mash	metaspades	ERR1136887	METABAT2	FALSE	69.75	13.7
MGYG000276403	0.00078646	cov_rc	multi-sample-mash	metaspades	ERR1136887	METABAT2	FALSE	69.75	13.7
MGYG000276403	0.000861458	cov_fs	multi-sample-mash	metaspades	ERR1136887	METABAT2	FALSE	69.75	13.7
MGYG000282890	0.00307229	cov_pr	multi-sample-mash	metaspades	ERR1136887	METABAT2	FALSE	69.75	13.7
MGYG000282890	0.00231006	cov_rc	multi-sample-mash	metaspades	ERR1136887	METABAT2	FALSE	69.75	13.7
MGYG000282890	0.0026372	cov_fs	multi-sample-mash	metaspades	ERR1136887	METABAT2	FALSE	69.75	13.7
MGYG000285286	0.986323	cov_pr	multi-sample-mash	metaspades	ERR1136887	METABAT2	TRUE	89.3	2.85
MGYG000285286	0.700598	cov_rc	multi-sample-mash	metaspades	ERR1136887	METABAT2	TRUE	89.3	2.85
MGYG000285286	0.819263	cov_fs	multi-sample-mash	metaspades	ERR1136887	METABAT2	TRUE	89.3	2.85
MGYG000287158	0.0109402	cov_pr	multi-sample-mash	metaspades	ERR1136887	METABAT2	TRUE	78.7	0
MGYG000287158	0.00755254	cov_rc	multi-sample-mash	metaspades	ERR1136887	METABAT2	TRUE	78.7	0
MGYG000287158	0.00893607	cov_fs	multi-sample-mash	metaspades	ERR1136887	METABAT2	TRUE	78.7	0
MGYG000002286	1	cov_pr	multi-sample-all	metaspades	ERR1136791	METABAT2	TRUE	76.2	0.71
MGYG000002286	0.651532	cov_rc	multi-sample-all	metaspades	ERR1136791	METABAT2	TRUE	76.2	0.71
MGYG000002286	0.789003	cov_fs	multi-sample-all	metaspades	ERR1136791	METABAT2	TRUE	76.2	0.71
MGYG000002509	1	cov_pr	multi-sample-all	metaspades	ERR1136791	METABAT2	TRUE	80.56	1.17
MGYG000002509	0.583957	cov_rc	multi-sample-all	metaspades	ERR1136791	METABAT2	TRUE	80.56	1.17
MGYG000002509	0.737339	cov_fs	multi-sample-all	metaspades	ERR1136791	METABAT2	TRUE	80.56	1.17
MGYG000004777	1	cov_pr	multi-sample-all	metaspades	ERR1136791	METABAT2	TRUE	99.9	1.08
MGYG000004777	0.722809	cov_rc	multi-sample-all	metaspades	ERR1136791	METABAT2	TRUE	99.9	1.08
MGYG000004777	0.839106	cov_fs	multi-sample-all	metaspades	ERR1136791	METABAT2	TRUE	99.9	1.08
MGYG000006567	1	cov_pr	multi-sample-all	metaspades	ERR1136791	METABAT2	TRUE	70.56	0.09
MGYG000006567	0.551964	cov_rc	multi-sample-all	metaspades	ERR1136791	METABAT2	TRUE	70.56	0.09
MGYG000006567	0.711311	cov_fs	multi-sample-all	metaspades	ERR1136791	METABAT2	TRUE	70.56	0.09
MGYG000016351	0.980485	cov_pr	multi-sample-all	metaspades	ERR1136791	METABAT2	TRUE	95.9	2.28
MGYG000016351	0.48319	cov_rc	multi-sample-all	metaspades	ERR1136791	METABAT2	TRUE	95.9	2.28
MGYG000016351	0.647358	cov_fs	multi-sample-all	metaspades	ERR1136791	METABAT2	TRUE	95.9	2.28
MGYG000020139	0.994942	cov_pr	multi-sample-all	metaspades	ERR1136791	METABAT2	TRUE	57.12	0
MGYG000020139	0.393826	cov_rc	multi-sample-all	metaspades	ERR1136791	METABAT2	TRUE	57.12	0
MGYG000020139	0.564291	cov_fs	multi-sample-all	metaspades	ERR1136791	METABAT2	TRUE	57.12	0
MGYG000022300	1	cov_pr	multi-sample-all	metaspades	ERR1136791	METABAT2	TRUE	85.3	0.93
MGYG000022300	0.573637	cov_rc	multi-sample-all	metaspades	ERR1136791	METABAT2	TRUE	85.3	0.93
MGYG000022300	0.729059	cov_fs	multi-sample-all	metaspades	ERR1136791	METABAT2	TRUE	85.3	0.93
MGYG000040439	1	cov_pr	multi-sample-all	metaspades	ERR1136791	METABAT2	TRUE	58.78	1.23
MGYG000040439	0.40386	cov_rc	multi-sample-all	metaspades	ERR1136791	METABAT2	TRUE	58.78	1.23
MGYG000040439	0.575357	cov_fs	multi-sample-all	metaspades	ERR1136791	METABAT2	TRUE	58.78	1.23
MGYG000060958	1	cov_pr	multi-sample-all	metaspades	ERR1136791	METABAT2	TRUE	32.53	1.21
MGYG000060958	0.143116	cov_rc	multi-sample-all	metaspades	ERR1136791	METABAT2	TRUE	32.53	1.21
MGYG000060958	0.250396	cov_fs	multi-sample-all	metaspades	ERR1136791	METABAT2	TRUE	32.53	1.21
MGYG000088657	1	cov_pr	multi-sample-all	metaspades	ERR1136791	METABAT2	TRUE	98.3	4.24
MGYG000088657	0.722915	cov_rc	multi-sample-all	metaspades	ERR1136791	METABAT2	TRUE	98.3	4.24
MGYG000088657	0.839177	cov_fs	multi-sample-all	metaspades	ERR1136791	METABAT2	TRUE	98.3	4.24
MGYG000107881	1	cov_pr	multi-sample-all	metaspades	ERR1136791	METABAT2	TRUE	100	1.55
MGYG000107881	0.736935	cov_rc	multi-sample-all	metaspades	ERR1136791	METABAT2	TRUE	100	1.55
MGYG000107881	0.848546	cov_fs	multi-sample-all	metaspades	ERR1136791	METABAT2	TRUE	100	1.55
MGYG000119054	1	cov_pr	multi-sample-all	metaspades	ERR1136791	METABAT2	TRUE	100	0.01
MGYG000119054	0.709249	cov_rc	multi-sample-all	metaspades	ERR1136791	METABAT2	TRUE	100	0.01
MGYG000119054	0.829895	cov_fs	multi-sample-all	metaspades	ERR1136791	METABAT2	TRUE	100	0.01
MGYG000120645	0.975525	cov_pr	multi-sample-all	metaspades	ERR1136791	METABAT2	TRUE	41.25	0.07
MGYG000120645	0.279149	cov_rc	multi-sample-all	metaspades	ERR1136791	METABAT2	TRUE	41.25	0.07
MGYG000120645	0.434084	cov_fs	multi-sample-all	metaspades	ERR1136791	METABAT2	TRUE	41.25	0.07
MGYG000127761	0.987685	cov_pr	multi-sample-all	metaspades	ERR1136791	METABAT2	TRUE	85.7	0.01
MGYG000127761	0.656903	cov_rc	multi-sample-all	metaspades	ERR1136791	METABAT2	TRUE	85.7	0.01
MGYG000127761	0.789028	cov_fs	multi-sample-all	metaspades	ERR1136791	METABAT2	TRUE	85.7	0.01
MGYG000133356	1	cov_pr	multi-sample-all	metaspades	ERR1136791	METABAT2	TRUE	50.38	0.07
MGYG000133356	0.428762	cov_rc	multi-sample-all	metaspades	ERR1136791	METABAT2	TRUE	50.38	0.07
MGYG000133356	0.600187	cov_fs	multi-sample-all	metaspades	ERR1136791	METABAT2	TRUE	50.38	0.07
MGYG000148078	1	cov_pr	multi-sample-all	metaspades	ERR1136791	METABAT2	TRUE	98.9	0.38
MGYG000148078	0.643621	cov_rc	multi-sample-all	metaspades	ERR1136791	METABAT2	TRUE	98.9	0.38
MGYG000148078	0.783175	cov_fs	multi-sample-all	metaspades	ERR1136791	METABAT2	TRUE	98.9	0.38
MGYG000153678	1	cov_pr	multi-sample-all	metaspades	ERR1136791	METABAT2	TRUE	51.44	0.38
MGYG000153678	0.436691	cov_rc	multi-sample-all	metaspades	ERR1136791	METABAT2	TRUE	51.44	0.38
MGYG000153678	0.607913	cov_fs	multi-sample-all	metaspades	ERR1136791	METABAT2	TRUE	51.44	0.38
MGYG000166562	1	cov_pr	multi-sample-all	metaspades	ERR1136791	METABAT2	TRUE	88	2.07
MGYG000166562	0.592371	cov_rc	multi-sample-all	metaspades	ERR1136791	METABAT2	TRUE	88	2.07
MGYG000166562	0.744011	cov_fs	multi-sample-all	metaspades	ERR1136791	METABAT2	TRUE	88	2.07
MGYG000199437	0.916732	cov_pr	multi-sample-all	metaspades	ERR1136791	METABAT2	TRUE	25.48	0.47
MGYG000199437	0.127143	cov_rc	multi-sample-all	metaspades	ERR1136791	METABAT2	TRUE	25.48	0.47
MGYG000199437	0.223315	cov_fs	multi-sample-all	metaspades	ERR1136791	METABAT2	TRUE	25.48	0.47
MGYG000202270	0.934957	cov_pr	multi-sample-all	metaspades	ERR1136791	METABAT2	TRUE	59.56	2.59
MGYG000202270	0.264568	cov_rc	multi-sample-all	metaspades	ERR1136791	METABAT2	TRUE	59.56	2.59
MGYG000202270	0.412429	cov_fs	multi-sample-all	metaspades	ERR1136791	METABAT2	TRUE	59.56	2.59
MGYG000260333	0.986451	cov_pr	multi-sample-all	metaspades	ERR1136791	METABAT2	TRUE	99.56	2.02
MGYG000260333	0.76957	cov_rc	multi-sample-all	metaspades	ERR1136791	METABAT2	TRUE	99.56	2.02
MGYG000260333	0.864617	cov_fs	multi-sample-all	metaspades	ERR1136791	METABAT2	TRUE	99.56	2.02
MGYG000260429	1	cov_pr	multi-sample-all	metaspades	ERR1136791	METABAT2	TRUE	98.56	0.06
MGYG000260429	0.577124	cov_rc	multi-sample-all	metaspades	ERR1136791	METABAT2	TRUE	98.56	0.06
MGYG000260429	0.731869	cov_fs	multi-sample-all	metaspades	ERR1136791	METABAT2	TRUE	98.56	0.06
MGYG000000022	0.124581	cov_pr	single-sample	metaspades	ERR1136604	METABAT2	TRUE	52.4	5.64
MGYG000000022	0.0282549	cov_rc	single-sample	metaspades	ERR1136604	METABAT2	TRUE	52.4	5.64
MGYG000000022	0.0460628	cov_fs	single-sample	metaspades	ERR1136604	METABAT2	TRUE	52.4	5.64
MGYG000000137	0.00364344	cov_pr	single-sample	metaspades	ERR1136604	METABAT2	TRUE	84.9	0.18
MGYG000000137	0.00201914	cov_rc	single-sample	metaspades	ERR1136604	METABAT2	TRUE	84.9	0.18
MGYG000000137	0.00259833	cov_fs	single-sample	metaspades	ERR1136604	METABAT2	TRUE	84.9	0.18
MGYG000000184	0.00096895	cov_pr	single-sample	metaspades	ERR1136604	METABAT2	TRUE	89	87.25
MGYG000000184	0.00172709	cov_rc	single-sample	metaspades	ERR1136604	METABAT2	TRUE	89	87.25
MGYG000000184	0.00124142	cov_fs	single-sample	metaspades	ERR1136604	METABAT2	TRUE	89	87.25
MGYG000000187	0.993339	cov_pr	single-sample	metaspades	ERR1136604	METABAT2	FALSE	88.2	3.25
MGYG000000187	0.593438	cov_rc	single-sample	metaspades	ERR1136604	METABAT2	FALSE	88.2	3.25
MGYG000000187	0.742997	cov_fs	single-sample	metaspades	ERR1136604	METABAT2	FALSE	88.2	3.25
MGYG000000213	0.00312363	cov_pr	single-sample	metaspades	ERR1136604	METABAT2	TRUE	89	87.25
MGYG000000213	0.00464887	cov_rc	single-sample	metaspades	ERR1136604	METABAT2	TRUE	89	87.25
MGYG000000213	0.0037366	cov_fs	single-sample	metaspades	ERR1136604	METABAT2	TRUE	89	87.25
MGYG000000243	0.100296	cov_pr	single-sample	metaspades	ERR1136604	METABAT2	FALSE	91.6	56.3
MGYG000000243	0.136725	cov_rc	single-sample	metaspades	ERR1136604	METABAT2	FALSE	91.6	56.3
MGYG000000243	0.115711	cov_fs	single-sample	metaspades	ERR1136604	METABAT2	FALSE	91.6	56.3
MGYG000001310	0.136399	cov_pr	single-sample	metaspades	ERR1136604	METABAT2	FALSE	15.51	0.13
MGYG000001310	0.0144411	cov_rc	single-sample	metaspades	ERR1136604	METABAT2	FALSE	15.51	0.13
MGYG000001310	0.0261171	cov_fs	single-sample	metaspades	ERR1136604	METABAT2	FALSE	15.51	0.13
MGYG000001415	0.00334466	cov_pr	single-sample	metaspades	ERR1136604	METABAT2	TRUE	42.12	0.15
MGYG000001415	0.00108323	cov_rc	single-sample	metaspades	ERR1136604	METABAT2	TRUE	42.12	0.15
MGYG000001415	0.00163647	cov_fs	single-sample	metaspades	ERR1136604	METABAT2	TRUE	42.12	0.15
MGYG000002274	0.00238588	cov_pr	single-sample	metaspades	ERR1136604	METABAT2	TRUE	86.9	0.63
MGYG000002274	0.00200302	cov_rc	single-sample	metaspades	ERR1136604	METABAT2	TRUE	86.9	0.63
MGYG000002274	0.00217775	cov_fs	single-sample	metaspades	ERR1136604	METABAT2	TRUE	86.9	0.63
MGYG000002279	0.0233604	cov_pr	single-sample	metaspades	ERR1136604	METABAT2	FALSE	15.51	0.13
MGYG000002279	0.00209942	cov_rc	single-sample	metaspades	ERR1136604	METABAT2	FALSE	15.51	0.13
MGYG000002279	0.0038526	cov_fs	single-sample	metaspades	ERR1136604	METABAT2	FALSE	15.51	0.13
MGYG000002459	1	cov_pr	single-sample	metaspades	ERR1136604	METABAT2	TRUE	48.62	0.28
MGYG000002459	0.316097	cov_rc	single-sample	metaspades	ERR1136604	METABAT2	TRUE	48.62	0.28
MGYG000002459	0.480355	cov_fs	single-sample	metaspades	ERR1136604	METABAT2	TRUE	48.62	0.28
MGYG000002517	0.0218059	cov_pr	single-sample	metaspades	ERR1136604	METABAT2	FALSE	15.51	0.13
MGYG000002517	0.00175523	cov_rc	single-sample	metaspades	ERR1136604	METABAT2	FALSE	15.51	0.13
MGYG000002517	0.00324894	cov_fs	single-sample	metaspades	ERR1136604	METABAT2	FALSE	15.51	0.13
MGYG000004733	0.00227362	cov_pr	single-sample	metaspades	ERR1136604	METABAT2	TRUE	86.9	0.63
MGYG000004733	0.00148726	cov_rc	single-sample	metaspades	ERR1136604	METABAT2	TRUE	86.9	0.63
MGYG000004733	0.00179823	cov_fs	single-sample	metaspades	ERR1136604	METABAT2	TRUE	86.9	0.63
MGYG000006022	0.00592367	cov_pr	single-sample	metaspades	ERR1136604	METABAT2	FALSE	20.8	1.84
MGYG000006022	0.00119027	cov_rc	single-sample	metaspades	ERR1136604	METABAT2	FALSE	20.8	1.84
MGYG000006022	0.00198223	cov_fs	single-sample	metaspades	ERR1136604	METABAT2	FALSE	20.8	1.84
MGYG000007025	0.96137	cov_pr	single-sample	metaspades	ERR1136604	METABAT2	TRUE	100	1.03
MGYG000007025	0.852723	cov_rc	single-sample	metaspades	ERR1136604	METABAT2	TRUE	100	1.03
MGYG000007025	0.903793	cov_fs	single-sample	metaspades	ERR1136604	METABAT2	TRUE	100	1.03
MGYG000009501	0.00161734	cov_pr	single-sample	metaspades	ERR1136604	METABAT2	TRUE	100	1.03
MGYG000009501	0.00151472	cov_rc	single-sample	metaspades	ERR1136604	METABAT2	TRUE	100	1.03
MGYG000009501	0.00156435	cov_fs	single-sample	metaspades	ERR1136604	METABAT2	TRUE	100	1.03
MGYG000020139	0.447038	cov_pr	single-sample	metaspades	ERR1136604	METABAT2	TRUE	89	87.25
MGYG000020139	0.718272	cov_rc	single-sample	metaspades	ERR1136604	METABAT2	TRUE	89	87.25
MGYG000020139	0.55109	cov_fs	single-sample	metaspades	ERR1136604	METABAT2	TRUE	89	87.25
MGYG000033742	0.000395361	cov_pr	single-sample	metaspades	ERR1136604	METABAT2	TRUE	89	87.25
MGYG000033742	0.000799527	cov_rc	single-sample	metaspades	ERR1136604	METABAT2	TRUE	89	87.25
MGYG000033742	0.000529091	cov_fs	single-sample	metaspades	ERR1136604	METABAT2	TRUE	89	87.25
MGYG000038368	0.00177748	cov_pr	single-sample	metaspades	ERR1136604	METABAT2	TRUE	100	1.03
MGYG000038368	0.00177263	cov_rc	single-sample	metaspades	ERR1136604	METABAT2	TRUE	100	1.03
MGYG000038368	0.00177505	cov_fs	single-sample	metaspades	ERR1136604	METABAT2	TRUE	100	1.03
MGYG000038450	0.00378763	cov_pr	single-sample	metaspades	ERR1136604	METABAT2	FALSE	91.6	56.3
MGYG000038450	0.00363331	cov_rc	single-sample	metaspades	ERR1136604	METABAT2	FALSE	91.6	56.3
MGYG000038450	0.00370886	cov_fs	single-sample	metaspades	ERR1136604	METABAT2	FALSE	91.6	56.3
MGYG000040157	0.00128682	cov_pr	single-sample	metaspades	ERR1136604	METABAT2	TRUE	89	87.25
MGYG000040157	0.00293673	cov_rc	single-sample	metaspades	ERR1136604	METABAT2	TRUE	89	87.25
MGYG000040157	0.00178952	cov_fs	single-sample	metaspades	ERR1136604	METABAT2	TRUE	89	87.25
MGYG000040344	0.00107027	cov_pr	single-sample	metaspades	ERR1136604	METABAT2	FALSE	91.6	56.3
MGYG000040344	0.00150494	cov_rc	single-sample	metaspades	ERR1136604	METABAT2	FALSE	91.6	56.3
MGYG000040344	0.00125092	cov_fs	single-sample	metaspades	ERR1136604	METABAT2	FALSE	91.6	56.3
MGYG000076966	0.00227362	cov_pr	single-sample	metaspades	ERR1136604	METABAT2	TRUE	86.9	0.63
MGYG000076966	0.00145199	cov_rc	single-sample	metaspades	ERR1136604	METABAT2	TRUE	86.9	0.63
MGYG000076966	0.0017722	cov_fs	single-sample	metaspades	ERR1136604	METABAT2	TRUE	86.9	0.63
MGYG000090873	0.0158559	cov_pr	single-sample	metaspades	ERR1136604	METABAT2	FALSE	20.8	1.84
MGYG000090873	0.00208367	cov_rc	single-sample	metaspades	ERR1136604	METABAT2	FALSE	20.8	1.84
MGYG000090873	0.00368331	cov_fs	single-sample	metaspades	ERR1136604	METABAT2	FALSE	20.8	1.84
MGYG000107881	0.758637	cov_pr	single-sample	metaspades	ERR1136604	METABAT2	FALSE	32.03	1.9
MGYG000107881	0.166378	cov_rc	single-sample	metaspades	ERR1136604	METABAT2	FALSE	32.03	1.9
MGYG000107881	0.272905	cov_fs	single-sample	metaspades	ERR1136604	METABAT2	FALSE	32.03	1.9
MGYG000113242	0.0150031	cov_pr	single-sample	metaspades	ERR1136604	METABAT2	FALSE	32.03	1.9
MGYG000113242	0.00325489	cov_rc	single-sample	metaspades	ERR1136604	METABAT2	FALSE	32.03	1.9
MGYG000113242	0.00534927	cov_fs	single-sample	metaspades	ERR1136604	METABAT2	FALSE	32.03	1.9
MGYG000120645	0.0705419	cov_pr	single-sample	metaspades	ERR1136604	METABAT2	FALSE	15.51	0.13
MGYG000120645	0.00679488	cov_rc	single-sample	metaspades	ERR1136604	METABAT2	FALSE	15.51	0.13
MGYG000120645	0.0123958	cov_fs	single-sample	metaspades	ERR1136604	METABAT2	FALSE	15.51	0.13
MGYG000122815	0.00161585	cov_pr	single-sample	metaspades	ERR1136604	METABAT2	TRUE	100	1.03
MGYG000122815	0.00108647	cov_rc	single-sample	metaspades	ERR1136604	METABAT2	TRUE	100	1.03
MGYG000122815	0.00129931	cov_fs	single-sample	metaspades	ERR1136604	METABAT2	TRUE	100	1.03
MGYG000144849	0.0190462	cov_pr	single-sample	metaspades	ERR1136604	METABAT2	FALSE	15.51	0.13
MGYG000144849	0.00161746	cov_rc	single-sample	metaspades	ERR1136604	METABAT2	FALSE	15.51	0.13
MGYG000144849	0.0029817	cov_fs	single-sample	metaspades	ERR1136604	METABAT2	FALSE	15.51	0.13
MGYG000156438	0.00938827	cov_pr	single-sample	metaspades	ERR1136604	METABAT2	FALSE	32.03	1.9
MGYG000156438	0.00207719	cov_rc	single-sample	metaspades	ERR1136604	METABAT2	FALSE	32.03	1.9
MGYG000156438	0.00340174	cov_fs	single-sample	metaspades	ERR1136604	METABAT2	FALSE	32.03	1.9
MGYG000166562	0.000712427	cov_pr	single-sample	metaspades	ERR1136604	METABAT2	FALSE	91.6	56.3
MGYG000166562	0.00102507	cov_rc	single-sample	metaspades	ERR1136604	METABAT2	FALSE	91.6	56.3
MGYG000166562	0.00084062	cov_fs	single-sample	metaspades	ERR1136604	METABAT2	FALSE	91.6	56.3
MGYG000168466	0.00938827	cov_pr	single-sample	metaspades	ERR1136604	METABAT2	FALSE	32.03	1.9
MGYG000168466	0.00217957	cov_rc	single-sample	metaspades	ERR1136604	METABAT2	FALSE	32.03	1.9
MGYG000168466	0.0035378	cov_fs	single-sample	metaspades	ERR1136604	METABAT2	FALSE	32.03	1.9
MGYG000174706	1	cov_pr	single-sample	metaspades	ERR1136604	METABAT2	TRUE	100	0.22
MGYG000174706	0.959271	cov_rc	single-sample	metaspades	ERR1136604	METABAT2	TRUE	100	0.22
MGYG000174706	0.979212	cov_fs	single-sample	metaspades	ERR1136604	METABAT2	TRUE	100	0.22
MGYG000179621	0.00181948	cov_pr	single-sample	metaspades	ERR1136604	METABAT2	TRUE	89	87.25
MGYG000179621	0.0042668	cov_rc	single-sample	metaspades	ERR1136604	METABAT2	TRUE	89	87.25
MGYG000179621	0.00255111	cov_fs	single-sample	metaspades	ERR1136604	METABAT2	TRUE	89	87.25
MGYG000181603	0.000911276	cov_pr	single-sample	metaspades	ERR1136604	METABAT2	TRUE	89	87.25
MGYG000181603	0.00206934	cov_rc	single-sample	metaspades	ERR1136604	METABAT2	TRUE	89	87.25
MGYG000181603	0.00126534	cov_fs	single-sample	metaspades	ERR1136604	METABAT2	TRUE	89	87.25
MGYG000198353	0.00578463	cov_pr	single-sample	metaspades	ERR1136604	METABAT2	FALSE	20.8	1.84
MGYG000198353	0.00101054	cov_rc	single-sample	metaspades	ERR1136604	METABAT2	FALSE	20.8	1.84
MGYG000198353	0.00172052	cov_fs	single-sample	metaspades	ERR1136604	METABAT2	FALSE	20.8	1.84
MGYG000199723	0.00938546	cov_pr	single-sample	metaspades	ERR1136604	METABAT2	FALSE	32.03	1.9
MGYG000199723	0.00188621	cov_rc	single-sample	metaspades	ERR1136604	METABAT2	FALSE	32.03	1.9
MGYG000199723	0.00314114	cov_fs	single-sample	metaspades	ERR1136604	METABAT2	FALSE	32.03	1.9
MGYG000200116	0.0103063	cov_pr	single-sample	metaspades	ERR1136604	METABAT2	FALSE	32.03	1.9
MGYG000200116	0.00197089	cov_rc	single-sample	metaspades	ERR1136604	METABAT2	FALSE	32.03	1.9
MGYG000200116	0.00330899	cov_fs	single-sample	metaspades	ERR1136604	METABAT2	FALSE	32.03	1.9
MGYG000227052	0.0421886	cov_pr	single-sample	metaspades	ERR1136604	METABAT2	FALSE	91.6	56.3
MGYG000227052	0.0356112	cov_rc	single-sample	metaspades	ERR1136604	METABAT2	FALSE	91.6	56.3
MGYG000227052	0.0386219	cov_fs	single-sample	metaspades	ERR1136604	METABAT2	FALSE	91.6	56.3
MGYG000245520	0.0137306	cov_pr	single-sample	metaspades	ERR1136604	METABAT2	FALSE	32.03	1.9
MGYG000245520	0.00277424	cov_rc	single-sample	metaspades	ERR1136604	METABAT2	FALSE	32.03	1.9
MGYG000245520	0.00461586	cov_fs	single-sample	metaspades	ERR1136604	METABAT2	FALSE	32.03	1.9
MGYG000255548	0.00151569	cov_pr	single-sample	metaspades	ERR1136604	METABAT2	FALSE	91.6	56.3
MGYG000255548	0.00230479	cov_rc	single-sample	metaspades	ERR1136604	METABAT2	FALSE	91.6	56.3
MGYG000255548	0.00182875	cov_fs	single-sample	metaspades	ERR1136604	METABAT2	FALSE	91.6	56.3
MGYG000258696	0.00575624	cov_pr	single-sample	metaspades	ERR1136604	METABAT2	FALSE	32.03	1.9
MGYG000258696	0.000983922	cov_rc	single-sample	metaspades	ERR1136604	METABAT2	FALSE	32.03	1.9
MGYG000258696	0.00168058	cov_fs	single-sample	metaspades	ERR1136604	METABAT2	FALSE	32.03	1.9
MGYG000275394	0.437127	cov_pr	single-sample	metaspades	ERR1136604	METABAT2	TRUE	89	87.25
MGYG000275394	0.68765	cov_rc	single-sample	metaspades	ERR1136604	METABAT2	TRUE	89	87.25
MGYG000275394	0.534489	cov_fs	single-sample	metaspades	ERR1136604	METABAT2	TRUE	89	87.25
MGYG000284844	0.981548	cov_pr	single-sample	metaspades	ERR1136604	METABAT2	TRUE	18.23	0.04
MGYG000284844	0.0846247	cov_rc	single-sample	metaspades	ERR1136604	METABAT2	TRUE	18.23	0.04
MGYG000284844	0.155816	cov_fs	single-sample	metaspades	ERR1136604	METABAT2	TRUE	18.23	0.04
MGYG000287158	0.00161734	cov_pr	single-sample	metaspades	ERR1136604	METABAT2	TRUE	100	1.03
MGYG000287158	0.00144734	cov_rc	single-sample	metaspades	ERR1136604	METABAT2	TRUE	100	1.03
MGYG000287158	0.00152763	cov_fs	single-sample	metaspades	ERR1136604	METABAT2	TRUE	100	1.03
MGYG000000022	0.00376884	cov_pr	multi-sample-mash	metaspades	ERR1136954	METABAT2	TRUE	74.1	4.09
MGYG000000022	0.000980342	cov_rc	multi-sample-mash	metaspades	ERR1136954	METABAT2	TRUE	74.1	4.09
MGYG000000022	0.00155595	cov_fs	multi-sample-mash	metaspades	ERR1136954	METABAT2	TRUE	74.1	4.09
MGYG000000077	0.997959	cov_pr	multi-sample-mash	metaspades	ERR1136954	METABAT2	TRUE	83.6	1.28
MGYG000000077	0.607754	cov_rc	multi-sample-mash	metaspades	ERR1136954	METABAT2	TRUE	83.6	1.28
MGYG000000077	0.755444	cov_fs	multi-sample-mash	metaspades	ERR1136954	METABAT2	TRUE	83.6	1.28
MGYG000000146	0.0361551	cov_pr	multi-sample-mash	metaspades	ERR1136954	METABAT2	TRUE	22.88	0.16
MGYG000000146	0.00454382	cov_rc	multi-sample-mash	metaspades	ERR1136954	METABAT2	TRUE	22.88	0.16
MGYG000000146	0.00807306	cov_fs	multi-sample-mash	metaspades	ERR1136954	METABAT2	TRUE	22.88	0.16
MGYG000000187	1	cov_pr	multi-sample-mash	metaspades	ERR1136954	METABAT2	FALSE	84.9	2.31
MGYG000000187	0.586496	cov_rc	multi-sample-mash	metaspades	ERR1136954	METABAT2	FALSE	84.9	2.31
MGYG000000187	0.739361	cov_fs	multi-sample-mash	metaspades	ERR1136954	METABAT2	FALSE	84.9	2.31
MGYG000000216	0.00252191	cov_pr	multi-sample-mash	metaspades	ERR1136954	METABAT2	TRUE	83.6	1.28
MGYG000000216	0.00135689	cov_rc	multi-sample-mash	metaspades	ERR1136954	METABAT2	TRUE	83.6	1.28
MGYG000000216	0.00176444	cov_fs	multi-sample-mash	metaspades	ERR1136954	METABAT2	TRUE	83.6	1.28
MGYG000034265	0.0047011	cov_pr	multi-sample-mash	metaspades	ERR1136954	METABAT2	FALSE	32.3	2.82
MGYG000034265	0.000582179	cov_rc	multi-sample-mash	metaspades	ERR1136954	METABAT2	FALSE	32.3	2.82
MGYG000034265	0.00103605	cov_fs	multi-sample-mash	metaspades	ERR1136954	METABAT2	FALSE	32.3	2.82
MGYG000048233	1	cov_pr	multi-sample-mash	metaspades	ERR1136954	METABAT2	TRUE	37.34	0.32
MGYG000048233	0.204608	cov_rc	multi-sample-mash	metaspades	ERR1136954	METABAT2	TRUE	37.34	0.32
MGYG000048233	0.339709	cov_fs	multi-sample-mash	metaspades	ERR1136954	METABAT2	TRUE	37.34	0.32
MGYG000066191	0.0047011	cov_pr	multi-sample-mash	metaspades	ERR1136954	METABAT2	FALSE	32.3	2.82
MGYG000066191	0.000493413	cov_rc	multi-sample-mash	metaspades	ERR1136954	METABAT2	FALSE	32.3	2.82
MGYG000066191	0.00089309	cov_fs	multi-sample-mash	metaspades	ERR1136954	METABAT2	FALSE	32.3	2.82
MGYG000106716	1	cov_pr	multi-sample-mash	metaspades	ERR1136954	METABAT2	TRUE	25.53	0.29
MGYG000106716	0.126245	cov_rc	multi-sample-mash	metaspades	ERR1136954	METABAT2	TRUE	25.53	0.29
MGYG000106716	0.224187	cov_fs	multi-sample-mash	metaspades	ERR1136954	METABAT2	TRUE	25.53	0.29
MGYG000140507	1	cov_pr	multi-sample-mash	metaspades	ERR1136954	METABAT2	TRUE	57.8	0.15
MGYG000140507	0.404362	cov_rc	multi-sample-mash	metaspades	ERR1136954	METABAT2	TRUE	57.8	0.15
MGYG000140507	0.575865	cov_fs	multi-sample-mash	metaspades	ERR1136954	METABAT2	TRUE	57.8	0.15
MGYG000000022	0.485502	cov_pr	single-sample	metaspades	ERR1136819	METABAT2	TRUE	27.7	5.16
MGYG000000022	0.102804	cov_rc	single-sample	metaspades	ERR1136819	METABAT2	TRUE	27.7	5.16
MGYG000000022	0.169679	cov_fs	single-sample	metaspades	ERR1136819	METABAT2	TRUE	27.7	5.16
MGYG000000033	0.998224	cov_pr	single-sample	metaspades	ERR1136819	METABAT2	TRUE	94	0.02
MGYG000000033	0.72825	cov_rc	single-sample	metaspades	ERR1136819	METABAT2	TRUE	94	0.02
MGYG000000033	0.842129	cov_fs	single-sample	metaspades	ERR1136819	METABAT2	TRUE	94	0.02
MGYG000000050	0.00165864	cov_pr	single-sample	metaspades	ERR1136819	METABAT2	FALSE	100	7.48
MGYG000000050	0.00167857	cov_rc	single-sample	metaspades	ERR1136819	METABAT2	FALSE	100	7.48
MGYG000000050	0.00166855	cov_fs	single-sample	metaspades	ERR1136819	METABAT2	FALSE	100	7.48
MGYG000000051	0.00134501	cov_pr	single-sample	metaspades	ERR1136819	METABAT2	TRUE	91.8	40.56
MGYG000000051	0.00228289	cov_rc	single-sample	metaspades	ERR1136819	METABAT2	TRUE	91.8	40.56
MGYG000000051	0.00169272	cov_fs	single-sample	metaspades	ERR1136819	METABAT2	TRUE	91.8	40.56
MGYG000000065	0.996929	cov_pr	single-sample	metaspades	ERR1136819	METABAT2	TRUE	84.25	0.83
MGYG000000065	0.71881	cov_rc	single-sample	metaspades	ERR1136819	METABAT2	TRUE	84.25	0.83
MGYG000000065	0.835328	cov_fs	single-sample	metaspades	ERR1136819	METABAT2	TRUE	84.25	0.83
MGYG000000137	0.0110852	cov_pr	single-sample	metaspades	ERR1136819	METABAT2	TRUE	30.27	0.18
MGYG000000137	0.00189215	cov_rc	single-sample	metaspades	ERR1136819	METABAT2	TRUE	30.27	0.18
MGYG000000137	0.00323253	cov_fs	single-sample	metaspades	ERR1136819	METABAT2	TRUE	30.27	0.18
MGYG000000153	0.00134501	cov_pr	single-sample	metaspades	ERR1136819	METABAT2	TRUE	91.8	40.56
MGYG000000153	0.00274463	cov_rc	single-sample	metaspades	ERR1136819	METABAT2	TRUE	91.8	40.56
MGYG000000153	0.00180532	cov_fs	single-sample	metaspades	ERR1136819	METABAT2	TRUE	91.8	40.56
MGYG000000164	0.00904238	cov_pr	single-sample	metaspades	ERR1136819	METABAT2	TRUE	87.25	0.62
MGYG000000164	0.00525802	cov_rc	single-sample	metaspades	ERR1136819	METABAT2	TRUE	87.25	0.62
MGYG000000164	0.00664946	cov_fs	single-sample	metaspades	ERR1136819	METABAT2	TRUE	87.25	0.62
MGYG000000171	0.00105787	cov_pr	single-sample	metaspades	ERR1136819	METABAT2	FALSE	97.75	89.7
MGYG000000171	0.00269343	cov_rc	single-sample	metaspades	ERR1136819	METABAT2	FALSE	97.75	89.7
MGYG000000171	0.00151911	cov_fs	single-sample	metaspades	ERR1136819	METABAT2	FALSE	97.75	89.7
MGYG000000183	0.0056195	cov_pr	single-sample	metaspades	ERR1136819	METABAT2	TRUE	87.94	0.2
MGYG000000183	0.00188019	cov_rc	single-sample	metaspades	ERR1136819	METABAT2	TRUE	87.94	0.2
MGYG000000183	0.00281765	cov_fs	single-sample	metaspades	ERR1136819	METABAT2	TRUE	87.94	0.2
MGYG000000184	0.00884458	cov_pr	single-sample	metaspades	ERR1136819	METABAT2	TRUE	87.25	0.62
MGYG000000184	0.00434982	cov_rc	single-sample	metaspades	ERR1136819	METABAT2	TRUE	87.25	0.62
MGYG000000184	0.00583162	cov_fs	single-sample	metaspades	ERR1136819	METABAT2	TRUE	87.25	0.62
MGYG000000194	0.000442201	cov_pr	single-sample	metaspades	ERR1136819	METABAT2	FALSE	97.75	89.7
MGYG000000194	0.00111179	cov_rc	single-sample	metaspades	ERR1136819	METABAT2	FALSE	97.75	89.7
MGYG000000194	0.000632738	cov_fs	single-sample	metaspades	ERR1136819	METABAT2	FALSE	97.75	89.7
MGYG000000229	0.000749216	cov_pr	single-sample	metaspades	ERR1136819	METABAT2	TRUE	91.8	40.56
MGYG000000229	0.00162975	cov_rc	single-sample	metaspades	ERR1136819	METABAT2	TRUE	91.8	40.56
MGYG000000229	0.00102653	cov_fs	single-sample	metaspades	ERR1136819	METABAT2	TRUE	91.8	40.56
MGYG000000259	0.00299193	cov_pr	single-sample	metaspades	ERR1136819	METABAT2	TRUE	87.25	0.62
MGYG000000259	0.00166988	cov_rc	single-sample	metaspades	ERR1136819	METABAT2	TRUE	87.25	0.62
MGYG000000259	0.00214344	cov_fs	single-sample	metaspades	ERR1136819	METABAT2	TRUE	87.25	0.62
MGYG000000278	0.015547	cov_pr	single-sample	metaspades	ERR1136819	METABAT2	FALSE	13.51	0.7
MGYG000000278	0.00201118	cov_rc	single-sample	metaspades	ERR1136819	METABAT2	FALSE	13.51	0.7
MGYG000000278	0.00356162	cov_fs	single-sample	metaspades	ERR1136819	METABAT2	FALSE	13.51	0.7
MGYG000001310	0.00113224	cov_pr	single-sample	metaspades	ERR1136819	METABAT2	FALSE	100	7.48
MGYG000001310	0.0016304	cov_rc	single-sample	metaspades	ERR1136819	METABAT2	FALSE	100	7.48
MGYG000001310	0.00133641	cov_fs	single-sample	metaspades	ERR1136819	METABAT2	FALSE	100	7.48
MGYG000002271	0.00299304	cov_pr	single-sample	metaspades	ERR1136819	METABAT2	TRUE	87.25	0.62
MGYG000002271	0.00144179	cov_rc	single-sample	metaspades	ERR1136819	METABAT2	TRUE	87.25	0.62
MGYG000002271	0.00194611	cov_fs	single-sample	metaspades	ERR1136819	METABAT2	TRUE	87.25	0.62
MGYG000002274	0.736362	cov_pr	single-sample	metaspades	ERR1136819	METABAT2	TRUE	54.22	6.6
MGYG000002274	0.365785	cov_rc	single-sample	metaspades	ERR1136819	METABAT2	TRUE	54.22	6.6
MGYG000002274	0.488774	cov_fs	single-sample	metaspades	ERR1136819	METABAT2	TRUE	54.22	6.6
MGYG000002298	0.796751	cov_pr	single-sample	metaspades	ERR1136819	METABAT2	FALSE	32.44	1.77
MGYG000002298	0.134811	cov_rc	single-sample	metaspades	ERR1136819	METABAT2	FALSE	32.44	1.77
MGYG000002298	0.230604	cov_fs	single-sample	metaspades	ERR1136819	METABAT2	FALSE	32.44	1.77
MGYG000002304	0.0155505	cov_pr	single-sample	metaspades	ERR1136819	METABAT2	FALSE	13.51	0.7
MGYG000002304	0.00244719	cov_rc	single-sample	metaspades	ERR1136819	METABAT2	FALSE	13.51	0.7
MGYG000002304	0.00422887	cov_fs	single-sample	metaspades	ERR1136819	METABAT2	FALSE	13.51	0.7
MGYG000002444	0.977766	cov_pr	single-sample	metaspades	ERR1136819	METABAT2	TRUE	98.56	2.4
MGYG000002444	0.816003	cov_rc	single-sample	metaspades	ERR1136819	METABAT2	TRUE	98.56	2.4
MGYG000002444	0.88959	cov_fs	single-sample	metaspades	ERR1136819	METABAT2	TRUE	98.56	2.4
MGYG000002517	0.00085004	cov_pr	single-sample	metaspades	ERR1136819	METABAT2	FALSE	97.75	89.7
MGYG000002517	0.00212632	cov_rc	single-sample	metaspades	ERR1136819	METABAT2	FALSE	97.75	89.7
MGYG000002517	0.00121454	cov_fs	single-sample	metaspades	ERR1136819	METABAT2	FALSE	97.75	89.7
MGYG000005127	0.943745	cov_pr	single-sample	metaspades	ERR1136819	METABAT2	FALSE	78.25	4.21
MGYG000005127	0.548975	cov_rc	single-sample	metaspades	ERR1136819	METABAT2	FALSE	78.25	4.21
MGYG000005127	0.694159	cov_fs	single-sample	metaspades	ERR1136819	METABAT2	FALSE	78.25	4.21
MGYG000005150	0.0118613	cov_pr	single-sample	metaspades	ERR1136819	METABAT2	TRUE	27.7	5.16
MGYG000005150	0.0024171	cov_rc	single-sample	metaspades	ERR1136819	METABAT2	TRUE	27.7	5.16
MGYG000005150	0.00401585	cov_fs	single-sample	metaspades	ERR1136819	METABAT2	TRUE	27.7	5.16
MGYG000006235	0.961794	cov_pr	single-sample	metaspades	ERR1136819	METABAT2	TRUE	81.1	1.22
MGYG000006235	0.673053	cov_rc	single-sample	metaspades	ERR1136819	METABAT2	TRUE	81.1	1.22
MGYG000006235	0.791925	cov_fs	single-sample	metaspades	ERR1136819	METABAT2	TRUE	81.1	1.22
MGYG000006261	0.0407067	cov_pr	single-sample	metaspades	ERR1136819	METABAT2	FALSE	13.51	0.7
MGYG000006261	0.00683714	cov_rc	single-sample	metaspades	ERR1136819	METABAT2	FALSE	13.51	0.7
MGYG000006261	0.0117078	cov_fs	single-sample	metaspades	ERR1136819	METABAT2	FALSE	13.51	0.7
MGYG000006567	0.00965427	cov_pr	single-sample	metaspades	ERR1136819	METABAT2	TRUE	91.94	0.63
MGYG000006567	0.00421124	cov_rc	single-sample	metaspades	ERR1136819	METABAT2	TRUE	91.94	0.63
MGYG000006567	0.0058644	cov_fs	single-sample	metaspades	ERR1136819	METABAT2	TRUE	91.94	0.63
MGYG000015166	0.00502036	cov_pr	single-sample	metaspades	ERR1136819	METABAT2	TRUE	65.75	0.17
MGYG000015166	0.00171281	cov_rc	single-sample	metaspades	ERR1136819	METABAT2	TRUE	65.75	0.17
MGYG000015166	0.0025542	cov_fs	single-sample	metaspades	ERR1136819	METABAT2	TRUE	65.75	0.17
MGYG000021115	0.176165	cov_pr	single-sample	metaspades	ERR1136819	METABAT2	FALSE	97.75	89.7
MGYG000021115	0.44418	cov_rc	single-sample	metaspades	ERR1136819	METABAT2	FALSE	97.75	89.7
MGYG000021115	0.252276	cov_fs	single-sample	metaspades	ERR1136819	METABAT2	FALSE	97.75	89.7
MGYG000032744	0.00134501	cov_pr	single-sample	metaspades	ERR1136819	METABAT2	TRUE	91.8	40.56
MGYG000032744	0.0022099	cov_rc	single-sample	metaspades	ERR1136819	METABAT2	TRUE	91.8	40.56
MGYG000032744	0.00167225	cov_fs	single-sample	metaspades	ERR1136819	METABAT2	TRUE	91.8	40.56
MGYG000039707	0.980034	cov_pr	single-sample	metaspades	ERR1136819	METABAT2	TRUE	76	0.32
MGYG000039707	0.436407	cov_rc	single-sample	metaspades	ERR1136819	METABAT2	TRUE	76	0.32
MGYG000039707	0.603899	cov_fs	single-sample	metaspades	ERR1136819	METABAT2	TRUE	76	0.32
MGYG000040157	0.00488003	cov_pr	single-sample	metaspades	ERR1136819	METABAT2	TRUE	87.25	0.62
MGYG000040157	0.00309762	cov_rc	single-sample	metaspades	ERR1136819	METABAT2	TRUE	87.25	0.62
MGYG000040157	0.0037897	cov_fs	single-sample	metaspades	ERR1136819	METABAT2	TRUE	87.25	0.62
MGYG000040439	0.00141602	cov_pr	single-sample	metaspades	ERR1136819	METABAT2	FALSE	97.75	89.7
MGYG000040439	0.00307466	cov_rc	single-sample	metaspades	ERR1136819	METABAT2	FALSE	97.75	89.7
MGYG000040439	0.00193903	cov_fs	single-sample	metaspades	ERR1136819	METABAT2	FALSE	97.75	89.7
MGYG000045095	0.995272	cov_pr	single-sample	metaspades	ERR1136819	METABAT2	TRUE	89.25	0.66
MGYG000045095	0.575479	cov_rc	single-sample	metaspades	ERR1136819	METABAT2	TRUE	89.25	0.66
MGYG000045095	0.729279	cov_fs	single-sample	metaspades	ERR1136819	METABAT2	TRUE	89.25	0.66
MGYG000076966	0.000336223	cov_pr	single-sample	metaspades	ERR1136819	METABAT2	FALSE	97.75	89.7
MGYG000076966	0.000837623	cov_rc	single-sample	metaspades	ERR1136819	METABAT2	FALSE	97.75	89.7
MGYG000076966	0.000479839	cov_fs	single-sample	metaspades	ERR1136819	METABAT2	FALSE	97.75	89.7
MGYG000082313	0.750299	cov_pr	single-sample	metaspades	ERR1136819	METABAT2	FALSE	100	7.48
MGYG000082313	0.901576	cov_rc	single-sample	metaspades	ERR1136819	METABAT2	FALSE	100	7.48
MGYG000082313	0.819011	cov_fs	single-sample	metaspades	ERR1136819	METABAT2	FALSE	100	7.48
MGYG000089048	1	cov_pr	single-sample	metaspades	ERR1136819	METABAT2	TRUE	94.9	0.42
MGYG000089048	0.677197	cov_rc	single-sample	metaspades	ERR1136819	METABAT2	TRUE	94.9	0.42
MGYG000089048	0.807534	cov_fs	single-sample	metaspades	ERR1136819	METABAT2	TRUE	94.9	0.42
MGYG000112115	0.00299304	cov_pr	single-sample	metaspades	ERR1136819	METABAT2	TRUE	87.25	0.62
MGYG000112115	0.00162233	cov_rc	single-sample	metaspades	ERR1136819	METABAT2	TRUE	87.25	0.62
MGYG000112115	0.00210414	cov_fs	single-sample	metaspades	ERR1136819	METABAT2	TRUE	87.25	0.62
MGYG000116882	0.291641	cov_pr	single-sample	metaspades	ERR1136819	METABAT2	FALSE	97.75	89.7
MGYG000116882	0.647721	cov_rc	single-sample	metaspades	ERR1136819	METABAT2	FALSE	97.75	89.7
MGYG000116882	0.402192	cov_fs	single-sample	metaspades	ERR1136819	METABAT2	FALSE	97.75	89.7
MGYG000126333	1	cov_pr	single-sample	metaspades	ERR1136819	METABAT2	TRUE	24.55	0.32
MGYG000126333	0.125135	cov_rc	single-sample	metaspades	ERR1136819	METABAT2	TRUE	24.55	0.32
MGYG000126333	0.222435	cov_fs	single-sample	metaspades	ERR1136819	METABAT2	TRUE	24.55	0.32
MGYG000137249	0.0159701	cov_pr	single-sample	metaspades	ERR1136819	METABAT2	FALSE	97.75	89.7
MGYG000137249	0.0404151	cov_rc	single-sample	metaspades	ERR1136819	METABAT2	FALSE	97.75	89.7
MGYG000137249	0.0228937	cov_fs	single-sample	metaspades	ERR1136819	METABAT2	FALSE	97.75	89.7
MGYG000144849	0.991284	cov_pr	single-sample	metaspades	ERR1136819	METABAT2	TRUE	82.75	0.23
MGYG000144849	0.515692	cov_rc	single-sample	metaspades	ERR1136819	METABAT2	TRUE	82.75	0.23
MGYG000144849	0.678441	cov_fs	single-sample	metaspades	ERR1136819	METABAT2	TRUE	82.75	0.23
MGYG000146940	0.825261	cov_pr	single-sample	metaspades	ERR1136819	METABAT2	FALSE	24.08	0.78
MGYG000146940	0.0778357	cov_rc	single-sample	metaspades	ERR1136819	METABAT2	FALSE	24.08	0.78
MGYG000146940	0.142254	cov_fs	single-sample	metaspades	ERR1136819	METABAT2	FALSE	24.08	0.78
MGYG000151017	0.00408458	cov_pr	single-sample	metaspades	ERR1136819	METABAT2	TRUE	91.94	0.63
MGYG000151017	0.00165841	cov_rc	single-sample	metaspades	ERR1136819	METABAT2	TRUE	91.94	0.63
MGYG000151017	0.00235902	cov_fs	single-sample	metaspades	ERR1136819	METABAT2	TRUE	91.94	0.63
MGYG000172724	0.00469635	cov_pr	single-sample	metaspades	ERR1136819	METABAT2	TRUE	87.25	0.62
MGYG000172724	0.00239417	cov_rc	single-sample	metaspades	ERR1136819	METABAT2	TRUE	87.25	0.62
MGYG000172724	0.00317152	cov_fs	single-sample	metaspades	ERR1136819	METABAT2	TRUE	87.25	0.62
MGYG000204634	0.976984	cov_pr	single-sample	metaspades	ERR1136819	METABAT2	TRUE	99.06	0.52
MGYG000204634	0.700308	cov_rc	single-sample	metaspades	ERR1136819	METABAT2	TRUE	99.06	0.52
MGYG000204634	0.815827	cov_fs	single-sample	metaspades	ERR1136819	METABAT2	TRUE	99.06	0.52
MGYG000206647	0.252807	cov_pr	single-sample	metaspades	ERR1136819	METABAT2	FALSE	13.51	0.7
MGYG000206647	0.0502962	cov_rc	single-sample	metaspades	ERR1136819	METABAT2	FALSE	13.51	0.7
MGYG000206647	0.0839004	cov_fs	single-sample	metaspades	ERR1136819	METABAT2	FALSE	13.51	0.7
MGYG000211935	0.0024472	cov_pr	single-sample	metaspades	ERR1136819	METABAT2	FALSE	27.23	1.83
MGYG000211935	0.000959442	cov_rc	single-sample	metaspades	ERR1136819	METABAT2	FALSE	27.23	1.83
MGYG000211935	0.00137845	cov_fs	single-sample	metaspades	ERR1136819	METABAT2	FALSE	27.23	1.83
MGYG000213208	1	cov_pr	single-sample	metaspades	ERR1136819	METABAT2	TRUE	100	0.67
MGYG000213208	0.696465	cov_rc	single-sample	metaspades	ERR1136819	METABAT2	TRUE	100	0.67
MGYG000213208	0.821078	cov_fs	single-sample	metaspades	ERR1136819	METABAT2	TRUE	100	0.67
MGYG000231681	0.986336	cov_pr	single-sample	metaspades	ERR1136819	METABAT2	TRUE	63.2	0.23
MGYG000231681	0.236411	cov_rc	single-sample	metaspades	ERR1136819	METABAT2	TRUE	63.2	0.23
MGYG000231681	0.381405	cov_fs	single-sample	metaspades	ERR1136819	METABAT2	TRUE	63.2	0.23
MGYG000245520	0.996257	cov_pr	single-sample	metaspades	ERR1136819	METABAT2	TRUE	82.94	0.09
MGYG000245520	0.621132	cov_rc	single-sample	metaspades	ERR1136819	METABAT2	TRUE	82.94	0.09
MGYG000245520	0.765193	cov_fs	single-sample	metaspades	ERR1136819	METABAT2	TRUE	82.94	0.09
MGYG000258871	0.00299137	cov_pr	single-sample	metaspades	ERR1136819	METABAT2	TRUE	87.25	0.62
MGYG000258871	0.00170865	cov_rc	single-sample	metaspades	ERR1136819	METABAT2	TRUE	87.25	0.62
MGYG000258871	0.00217497	cov_fs	single-sample	metaspades	ERR1136819	METABAT2	TRUE	87.25	0.62
MGYG000265135	0.228836	cov_pr	single-sample	metaspades	ERR1136819	METABAT2	FALSE	97.75	89.7
MGYG000265135	0.623644	cov_rc	single-sample	metaspades	ERR1136819	METABAT2	FALSE	97.75	89.7
MGYG000265135	0.334816	cov_fs	single-sample	metaspades	ERR1136819	METABAT2	FALSE	97.75	89.7
MGYG000279083	0.000442201	cov_pr	single-sample	metaspades	ERR1136819	METABAT2	FALSE	97.75	89.7
MGYG000279083	0.00142798	cov_rc	single-sample	metaspades	ERR1136819	METABAT2	FALSE	97.75	89.7
MGYG000279083	0.000675287	cov_fs	single-sample	metaspades	ERR1136819	METABAT2	FALSE	97.75	89.7
MGYG000280452	0.86881	cov_pr	single-sample	metaspades	ERR1136819	METABAT2	FALSE	84.44	5.23
MGYG000280452	0.728022	cov_rc	single-sample	metaspades	ERR1136819	METABAT2	FALSE	84.44	5.23
MGYG000280452	0.79221	cov_fs	single-sample	metaspades	ERR1136819	METABAT2	FALSE	84.44	5.23
MGYG000284844	0.0110852	cov_pr	single-sample	metaspades	ERR1136819	METABAT2	TRUE	30.27	0.18
MGYG000284844	0.0020499	cov_rc	single-sample	metaspades	ERR1136819	METABAT2	TRUE	30.27	0.18
MGYG000284844	0.00345998	cov_fs	single-sample	metaspades	ERR1136819	METABAT2	TRUE	30.27	0.18
MGYG000000002	1	cov_pr	multi-sample-mash	metaspades	ERR1136955	METABAT2	FALSE	10.6	0.07
MGYG000000002	0.0410497	cov_rc	multi-sample-mash	metaspades	ERR1136955	METABAT2	FALSE	10.6	0.07
MGYG000000002	0.0788622	cov_fs	multi-sample-mash	metaspades	ERR1136955	METABAT2	FALSE	10.6	0.07
MGYG000000041	1	cov_pr	multi-sample-mash	metaspades	ERR1136955	METABAT2	TRUE	100	0.07
MGYG000000041	0.677874	cov_rc	multi-sample-mash	metaspades	ERR1136955	METABAT2	TRUE	100	0.07
MGYG000000041	0.808015	cov_fs	multi-sample-mash	metaspades	ERR1136955	METABAT2	TRUE	100	0.07
MGYG000000137	0.00981009	cov_pr	multi-sample-mash	metaspades	ERR1136955	METABAT2	TRUE	52.38	0.48
MGYG000000137	0.00256069	cov_rc	multi-sample-mash	metaspades	ERR1136955	METABAT2	TRUE	52.38	0.48
MGYG000000137	0.00406128	cov_fs	multi-sample-mash	metaspades	ERR1136955	METABAT2	TRUE	52.38	0.48
MGYG000000177	1	cov_pr	multi-sample-mash	metaspades	ERR1136955	METABAT2	FALSE	74.4	1.87
MGYG000000177	0.414725	cov_rc	multi-sample-mash	metaspades	ERR1136955	METABAT2	FALSE	74.4	1.87
MGYG000000177	0.586297	cov_fs	multi-sample-mash	metaspades	ERR1136955	METABAT2	FALSE	74.4	1.87
MGYG000000184	0.985089	cov_pr	multi-sample-mash	metaspades	ERR1136955	METABAT2	TRUE	71.25	2.84
MGYG000000184	0.464092	cov_rc	multi-sample-mash	metaspades	ERR1136955	METABAT2	TRUE	71.25	2.84
MGYG000000184	0.630938	cov_fs	multi-sample-mash	metaspades	ERR1136955	METABAT2	TRUE	71.25	2.84
MGYG000000216	0.00258033	cov_pr	multi-sample-mash	metaspades	ERR1136955	METABAT2	TRUE	77.5	1.04
MGYG000000216	0.00098448	cov_rc	multi-sample-mash	metaspades	ERR1136955	METABAT2	TRUE	77.5	1.04
MGYG000000216	0.0014252	cov_fs	multi-sample-mash	metaspades	ERR1136955	METABAT2	TRUE	77.5	1.04
MGYG000000272	0.341699	cov_pr	multi-sample-mash	metaspades	ERR1136955	METABAT2	FALSE	14.75	0.28
MGYG000000272	0.041172	cov_rc	multi-sample-mash	metaspades	ERR1136955	METABAT2	FALSE	14.75	0.28
MGYG000000272	0.0734892	cov_fs	multi-sample-mash	metaspades	ERR1136955	METABAT2	FALSE	14.75	0.28
MGYG000001315	1	cov_pr	multi-sample-mash	metaspades	ERR1136955	METABAT2	TRUE	31.61	1.4
MGYG000001315	0.326213	cov_rc	multi-sample-mash	metaspades	ERR1136955	METABAT2	TRUE	31.61	1.4
MGYG000001315	0.491947	cov_fs	multi-sample-mash	metaspades	ERR1136955	METABAT2	TRUE	31.61	1.4
MGYG000002293	0.023707	cov_pr	multi-sample-mash	metaspades	ERR1136955	METABAT2	FALSE	14.75	0.28
MGYG000002293	0.00315628	cov_rc	multi-sample-mash	metaspades	ERR1136955	METABAT2	FALSE	14.75	0.28
MGYG000002293	0.00557088	cov_fs	multi-sample-mash	metaspades	ERR1136955	METABAT2	FALSE	14.75	0.28
MGYG000002336	0.0202992	cov_pr	multi-sample-mash	metaspades	ERR1136955	METABAT2	FALSE	14.75	0.28
MGYG000002336	0.00373306	cov_rc	multi-sample-mash	metaspades	ERR1136955	METABAT2	FALSE	14.75	0.28
MGYG000002336	0.00630637	cov_fs	multi-sample-mash	metaspades	ERR1136955	METABAT2	FALSE	14.75	0.28
MGYG000002444	0.0119298	cov_pr	multi-sample-mash	metaspades	ERR1136955	METABAT2	TRUE	89.56	0.06
MGYG000002444	0.00570116	cov_rc	multi-sample-mash	metaspades	ERR1136955	METABAT2	TRUE	89.56	0.06
MGYG000002444	0.00771526	cov_fs	multi-sample-mash	metaspades	ERR1136955	METABAT2	TRUE	89.56	0.06
MGYG000002450	1	cov_pr	multi-sample-mash	metaspades	ERR1136955	METABAT2	TRUE	41.16	0.23
MGYG000002450	0.267309	cov_rc	multi-sample-mash	metaspades	ERR1136955	METABAT2	TRUE	41.16	0.23
MGYG000002450	0.421853	cov_fs	multi-sample-mash	metaspades	ERR1136955	METABAT2	TRUE	41.16	0.23
MGYG000002459	1	cov_pr	multi-sample-mash	metaspades	ERR1136955	METABAT2	TRUE	49.25	0.02
MGYG000002459	0.513302	cov_rc	multi-sample-mash	metaspades	ERR1136955	METABAT2	TRUE	49.25	0.02
MGYG000002459	0.678387	cov_fs	multi-sample-mash	metaspades	ERR1136955	METABAT2	TRUE	49.25	0.02
MGYG000004658	0.0276374	cov_pr	multi-sample-mash	metaspades	ERR1136955	METABAT2	TRUE	11.3	0
MGYG000004658	0.00162478	cov_rc	multi-sample-mash	metaspades	ERR1136955	METABAT2	TRUE	11.3	0
MGYG000004658	0.00306913	cov_fs	multi-sample-mash	metaspades	ERR1136955	METABAT2	TRUE	11.3	0
MGYG000005150	0.00268643	cov_pr	multi-sample-mash	metaspades	ERR1136955	METABAT2	TRUE	53.9	0.2
MGYG000005150	0.000810096	cov_rc	multi-sample-mash	metaspades	ERR1136955	METABAT2	TRUE	53.9	0.2
MGYG000005150	0.00124482	cov_fs	multi-sample-mash	metaspades	ERR1136955	METABAT2	TRUE	53.9	0.2
MGYG000006567	0.0168259	cov_pr	multi-sample-mash	metaspades	ERR1136955	METABAT2	TRUE	35.88	0.21
MGYG000006567	0.00251227	cov_rc	multi-sample-mash	metaspades	ERR1136955	METABAT2	TRUE	35.88	0.21
MGYG000006567	0.00437179	cov_fs	multi-sample-mash	metaspades	ERR1136955	METABAT2	TRUE	35.88	0.21
MGYG000006994	1	cov_pr	multi-sample-mash	metaspades	ERR1136955	METABAT2	FALSE	19.08	0.01
MGYG000006994	0.10285	cov_rc	multi-sample-mash	metaspades	ERR1136955	METABAT2	FALSE	19.08	0.01
MGYG000006994	0.186517	cov_fs	multi-sample-mash	metaspades	ERR1136955	METABAT2	FALSE	19.08	0.01
MGYG000007015	0.977413	cov_pr	multi-sample-mash	metaspades	ERR1136955	METABAT2	TRUE	68.44	2.89
MGYG000007015	0.377411	cov_rc	multi-sample-mash	metaspades	ERR1136955	METABAT2	TRUE	68.44	2.89
MGYG000007015	0.544553	cov_fs	multi-sample-mash	metaspades	ERR1136955	METABAT2	TRUE	68.44	2.89
MGYG000021014	0.996424	cov_pr	multi-sample-mash	metaspades	ERR1136955	METABAT2	TRUE	77.5	1.04
MGYG000021014	0.412439	cov_rc	multi-sample-mash	metaspades	ERR1136955	METABAT2	TRUE	77.5	1.04
MGYG000021014	0.583398	cov_fs	multi-sample-mash	metaspades	ERR1136955	METABAT2	TRUE	77.5	1.04
MGYG000032744	1	cov_pr	multi-sample-mash	metaspades	ERR1136955	METABAT2	TRUE	41.8	0.17
MGYG000032744	0.171417	cov_rc	multi-sample-mash	metaspades	ERR1136955	METABAT2	TRUE	41.8	0.17
MGYG000032744	0.292667	cov_fs	multi-sample-mash	metaspades	ERR1136955	METABAT2	TRUE	41.8	0.17
MGYG000063766	1	cov_pr	multi-sample-mash	metaspades	ERR1136955	METABAT2	TRUE	29.3	0.52
MGYG000063766	0.146067	cov_rc	multi-sample-mash	metaspades	ERR1136955	METABAT2	TRUE	29.3	0.52
MGYG000063766	0.254902	cov_fs	multi-sample-mash	metaspades	ERR1136955	METABAT2	TRUE	29.3	0.52
MGYG000076966	0.989088	cov_pr	multi-sample-mash	metaspades	ERR1136955	METABAT2	TRUE	52.38	0.48
MGYG000076966	0.296275	cov_rc	multi-sample-mash	metaspades	ERR1136955	METABAT2	TRUE	52.38	0.48
MGYG000076966	0.455967	cov_fs	multi-sample-mash	metaspades	ERR1136955	METABAT2	TRUE	52.38	0.48
MGYG000088497	0.987604	cov_pr	multi-sample-mash	metaspades	ERR1136955	METABAT2	TRUE	89.3	1.71
MGYG000088497	0.657629	cov_rc	multi-sample-mash	metaspades	ERR1136955	METABAT2	TRUE	89.3	1.71
MGYG000088497	0.789526	cov_fs	multi-sample-mash	metaspades	ERR1136955	METABAT2	TRUE	89.3	1.71
MGYG000104362	1	cov_pr	multi-sample-mash	metaspades	ERR1136955	METABAT2	TRUE	89.44	0.37
MGYG000104362	0.707067	cov_rc	multi-sample-mash	metaspades	ERR1136955	METABAT2	TRUE	89.44	0.37
MGYG000104362	0.8284	cov_fs	multi-sample-mash	metaspades	ERR1136955	METABAT2	TRUE	89.44	0.37
MGYG000106971	1	cov_pr	multi-sample-mash	metaspades	ERR1136955	METABAT2	TRUE	91.56	1.71
MGYG000106971	0.625821	cov_rc	multi-sample-mash	metaspades	ERR1136955	METABAT2	TRUE	91.56	1.71
MGYG000106971	0.769852	cov_fs	multi-sample-mash	metaspades	ERR1136955	METABAT2	TRUE	91.56	1.71
MGYG000172777	1	cov_pr	multi-sample-mash	metaspades	ERR1136955	METABAT2	TRUE	36.7	0.72
MGYG000172777	0.184182	cov_rc	multi-sample-mash	metaspades	ERR1136955	METABAT2	TRUE	36.7	0.72
MGYG000172777	0.31107	cov_fs	multi-sample-mash	metaspades	ERR1136955	METABAT2	TRUE	36.7	0.72
MGYG000189437	1	cov_pr	multi-sample-mash	metaspades	ERR1136955	METABAT2	TRUE	15.84	0.45
MGYG000189437	0.0785988	cov_rc	multi-sample-mash	metaspades	ERR1136955	METABAT2	TRUE	15.84	0.45
MGYG000189437	0.145742	cov_fs	multi-sample-mash	metaspades	ERR1136955	METABAT2	TRUE	15.84	0.45
MGYG000199723	0.00875355	cov_pr	multi-sample-mash	metaspades	ERR1136955	METABAT2	TRUE	15.51	0.11
MGYG000199723	0.000863561	cov_rc	multi-sample-mash	metaspades	ERR1136955	METABAT2	TRUE	15.51	0.11
MGYG000199723	0.00157204	cov_fs	multi-sample-mash	metaspades	ERR1136955	METABAT2	TRUE	15.51	0.11
MGYG000202270	0.00693825	cov_pr	multi-sample-mash	metaspades	ERR1136955	METABAT2	FALSE	14.75	0.28
MGYG000202270	0.00112671	cov_rc	multi-sample-mash	metaspades	ERR1136955	METABAT2	FALSE	14.75	0.28
MGYG000202270	0.00193861	cov_fs	multi-sample-mash	metaspades	ERR1136955	METABAT2	FALSE	14.75	0.28
MGYG000227786	0.959142	cov_pr	multi-sample-mash	metaspades	ERR1136955	METABAT2	TRUE	22.22	0.03
MGYG000227786	0.11844	cov_rc	multi-sample-mash	metaspades	ERR1136955	METABAT2	TRUE	22.22	0.03
MGYG000227786	0.210844	cov_fs	multi-sample-mash	metaspades	ERR1136955	METABAT2	TRUE	22.22	0.03
MGYG000231681	0.0132936	cov_pr	multi-sample-mash	metaspades	ERR1136955	METABAT2	TRUE	100	0.07
MGYG000231681	0.00845181	cov_rc	multi-sample-mash	metaspades	ERR1136955	METABAT2	TRUE	100	0.07
MGYG000231681	0.0103337	cov_fs	multi-sample-mash	metaspades	ERR1136955	METABAT2	TRUE	100	0.07
MGYG000280452	1	cov_pr	multi-sample-mash	metaspades	ERR1136955	METABAT2	TRUE	99.7	1.31
MGYG000280452	0.82904	cov_rc	multi-sample-mash	metaspades	ERR1136955	METABAT2	TRUE	99.7	1.31
MGYG000280452	0.90653	cov_fs	multi-sample-mash	metaspades	ERR1136955	METABAT2	TRUE	99.7	1.31
MGYG000284844	0.983967	cov_pr	multi-sample-mash	metaspades	ERR1136955	METABAT2	TRUE	26.16	0.68
MGYG000284844	0.137608	cov_rc	multi-sample-mash	metaspades	ERR1136955	METABAT2	TRUE	26.16	0.68
MGYG000284844	0.241449	cov_fs	multi-sample-mash	metaspades	ERR1136955	METABAT2	TRUE	26.16	0.68
MGYG000287158	0.0141445	cov_pr	multi-sample-mash	metaspades	ERR1136955	METABAT2	TRUE	51.53	3.62
MGYG000287158	0.00432339	cov_rc	multi-sample-mash	metaspades	ERR1136955	METABAT2	TRUE	51.53	3.62
MGYG000287158	0.00662254	cov_fs	multi-sample-mash	metaspades	ERR1136955	METABAT2	TRUE	51.53	3.62
MGYG000000141	0.0141458	cov_pr	multi-sample-all	metaspades	ERR1136898	METABAT2	TRUE	12.77	0.05
MGYG000000141	0.00101494	cov_rc	multi-sample-all	metaspades	ERR1136898	METABAT2	TRUE	12.77	0.05
MGYG000000141	0.001894	cov_fs	multi-sample-all	metaspades	ERR1136898	METABAT2	TRUE	12.77	0.05
MGYG000000184	1	cov_pr	multi-sample-all	metaspades	ERR1136898	METABAT2	TRUE	28.84	0.02
MGYG000000184	0.182334	cov_rc	multi-sample-all	metaspades	ERR1136898	METABAT2	TRUE	28.84	0.02
MGYG000000184	0.30843	cov_fs	multi-sample-all	metaspades	ERR1136898	METABAT2	TRUE	28.84	0.02
MGYG000000190	1	cov_pr	multi-sample-all	metaspades	ERR1136898	METABAT2	TRUE	78.8	3.95
MGYG000000190	0.513961	cov_rc	multi-sample-all	metaspades	ERR1136898	METABAT2	TRUE	78.8	3.95
MGYG000000190	0.678962	cov_fs	multi-sample-all	metaspades	ERR1136898	METABAT2	TRUE	78.8	3.95
MGYG000000195	1	cov_pr	multi-sample-all	metaspades	ERR1136898	METABAT2	TRUE	81.9	0.34
MGYG000000195	0.548363	cov_rc	multi-sample-all	metaspades	ERR1136898	METABAT2	TRUE	81.9	0.34
MGYG000000195	0.708313	cov_fs	multi-sample-all	metaspades	ERR1136898	METABAT2	TRUE	81.9	0.34
MGYG000000213	0.994892	cov_pr	multi-sample-all	metaspades	ERR1136898	METABAT2	TRUE	70.7	1.08
MGYG000000213	0.412305	cov_rc	multi-sample-all	metaspades	ERR1136898	METABAT2	TRUE	70.7	1.08
MGYG000000213	0.583002	cov_fs	multi-sample-all	metaspades	ERR1136898	METABAT2	TRUE	70.7	1.08
MGYG000000253	0.0201327	cov_pr	multi-sample-all	metaspades	ERR1136898	METABAT2	TRUE	20.44	0.05
MGYG000000253	0.00236334	cov_rc	multi-sample-all	metaspades	ERR1136898	METABAT2	TRUE	20.44	0.05
MGYG000000253	0.00423012	cov_fs	multi-sample-all	metaspades	ERR1136898	METABAT2	TRUE	20.44	0.05
MGYG000000272	1	cov_pr	multi-sample-all	metaspades	ERR1136898	METABAT2	TRUE	16.19	0.04
MGYG000000272	0.106081	cov_rc	multi-sample-all	metaspades	ERR1136898	METABAT2	TRUE	16.19	0.04
MGYG000000272	0.191815	cov_fs	multi-sample-all	metaspades	ERR1136898	METABAT2	TRUE	16.19	0.04
MGYG000001711	1	cov_pr	multi-sample-all	metaspades	ERR1136898	METABAT2	TRUE	54.53	0.87
MGYG000001711	0.363874	cov_rc	multi-sample-all	metaspades	ERR1136898	METABAT2	TRUE	54.53	0.87
MGYG000001711	0.533589	cov_fs	multi-sample-all	metaspades	ERR1136898	METABAT2	TRUE	54.53	0.87
MGYG000002274	1	cov_pr	multi-sample-all	metaspades	ERR1136898	METABAT2	TRUE	48.6	0.36
MGYG000002274	0.402763	cov_rc	multi-sample-all	metaspades	ERR1136898	METABAT2	TRUE	48.6	0.36
MGYG000002274	0.574242	cov_fs	multi-sample-all	metaspades	ERR1136898	METABAT2	TRUE	48.6	0.36
MGYG000002286	1	cov_pr	multi-sample-all	metaspades	ERR1136898	METABAT2	TRUE	27.67	0.04
MGYG000002286	0.132007	cov_rc	multi-sample-all	metaspades	ERR1136898	METABAT2	TRUE	27.67	0.04
MGYG000002286	0.233226	cov_fs	multi-sample-all	metaspades	ERR1136898	METABAT2	TRUE	27.67	0.04
MGYG000002298	0.990942	cov_pr	multi-sample-all	metaspades	ERR1136898	METABAT2	TRUE	19.95	0.04
MGYG000002298	0.128015	cov_rc	multi-sample-all	metaspades	ERR1136898	METABAT2	TRUE	19.95	0.04
MGYG000002298	0.226739	cov_fs	multi-sample-all	metaspades	ERR1136898	METABAT2	TRUE	19.95	0.04
MGYG000002304	0.906002	cov_pr	multi-sample-all	metaspades	ERR1136898	METABAT2	TRUE	12.77	0.05
MGYG000002304	0.0499737	cov_rc	multi-sample-all	metaspades	ERR1136898	METABAT2	TRUE	12.77	0.05
MGYG000002304	0.0947227	cov_fs	multi-sample-all	metaspades	ERR1136898	METABAT2	TRUE	12.77	0.05
MGYG000002412	0.996032	cov_pr	multi-sample-all	metaspades	ERR1136898	METABAT2	TRUE	53	0.04
MGYG000002412	0.422644	cov_rc	multi-sample-all	metaspades	ERR1136898	METABAT2	TRUE	53	0.04
MGYG000002412	0.593465	cov_fs	multi-sample-all	metaspades	ERR1136898	METABAT2	TRUE	53	0.04
MGYG000002450	1	cov_pr	multi-sample-all	metaspades	ERR1136898	METABAT2	TRUE	26.94	0.07
MGYG000002450	0.179609	cov_rc	multi-sample-all	metaspades	ERR1136898	METABAT2	TRUE	26.94	0.07
MGYG000002450	0.304523	cov_fs	multi-sample-all	metaspades	ERR1136898	METABAT2	TRUE	26.94	0.07
MGYG000002545	1	cov_pr	multi-sample-all	metaspades	ERR1136898	METABAT2	TRUE	74.25	0.49
MGYG000002545	0.498291	cov_rc	multi-sample-all	metaspades	ERR1136898	METABAT2	TRUE	74.25	0.49
MGYG000002545	0.665146	cov_fs	multi-sample-all	metaspades	ERR1136898	METABAT2	TRUE	74.25	0.49
MGYG000003697	0.934892	cov_pr	multi-sample-all	metaspades	ERR1136898	METABAT2	TRUE	32.22	0
MGYG000003697	0.172256	cov_rc	multi-sample-all	metaspades	ERR1136898	METABAT2	TRUE	32.22	0
MGYG000003697	0.290911	cov_fs	multi-sample-all	metaspades	ERR1136898	METABAT2	TRUE	32.22	0
MGYG000005247	0.139259	cov_pr	multi-sample-all	metaspades	ERR1136898	METABAT2	TRUE	35.8	0
MGYG000005247	0.0186473	cov_rc	multi-sample-all	metaspades	ERR1136898	METABAT2	TRUE	35.8	0
MGYG000005247	0.0328904	cov_fs	multi-sample-all	metaspades	ERR1136898	METABAT2	TRUE	35.8	0
MGYG000006567	1	cov_pr	multi-sample-all	metaspades	ERR1136898	METABAT2	TRUE	32.6	0.08
MGYG000006567	0.279362	cov_rc	multi-sample-all	metaspades	ERR1136898	METABAT2	TRUE	32.6	0.08
MGYG000006567	0.436721	cov_fs	multi-sample-all	metaspades	ERR1136898	METABAT2	TRUE	32.6	0.08
MGYG000022300	0.981965	cov_pr	multi-sample-all	metaspades	ERR1136898	METABAT2	TRUE	42.1	1.31
MGYG000022300	0.257682	cov_rc	multi-sample-all	metaspades	ERR1136898	METABAT2	TRUE	42.1	1.31
MGYG000022300	0.408237	cov_fs	multi-sample-all	metaspades	ERR1136898	METABAT2	TRUE	42.1	1.31
MGYG000040439	1	cov_pr	multi-sample-all	metaspades	ERR1136898	METABAT2	TRUE	15.61	0.12
MGYG000040439	0.07217	cov_rc	multi-sample-all	metaspades	ERR1136898	METABAT2	TRUE	15.61	0.12
MGYG000040439	0.134624	cov_fs	multi-sample-all	metaspades	ERR1136898	METABAT2	TRUE	15.61	0.12
MGYG000102075	1	cov_pr	multi-sample-all	metaspades	ERR1136898	METABAT2	TRUE	87.1	0.75
MGYG000102075	0.579146	cov_rc	multi-sample-all	metaspades	ERR1136898	METABAT2	TRUE	87.1	0.75
MGYG000102075	0.733493	cov_fs	multi-sample-all	metaspades	ERR1136898	METABAT2	TRUE	87.1	0.75
MGYG000126333	0.89396	cov_pr	multi-sample-all	metaspades	ERR1136898	METABAT2	TRUE	11.57	0
MGYG000126333	0.0431625	cov_rc	multi-sample-all	metaspades	ERR1136898	METABAT2	TRUE	11.57	0
MGYG000126333	0.082349	cov_fs	multi-sample-all	metaspades	ERR1136898	METABAT2	TRUE	11.57	0
MGYG000166562	0.122917	cov_pr	multi-sample-all	metaspades	ERR1136898	METABAT2	TRUE	11.57	0
MGYG000166562	0.00539676	cov_rc	multi-sample-all	metaspades	ERR1136898	METABAT2	TRUE	11.57	0
MGYG000166562	0.0103395	cov_fs	multi-sample-all	metaspades	ERR1136898	METABAT2	TRUE	11.57	0
MGYG000206647	1	cov_pr	multi-sample-all	metaspades	ERR1136898	METABAT2	TRUE	68.9	0.23
MGYG000206647	0.422499	cov_rc	multi-sample-all	metaspades	ERR1136898	METABAT2	TRUE	68.9	0.23
MGYG000206647	0.594023	cov_fs	multi-sample-all	metaspades	ERR1136898	METABAT2	TRUE	68.9	0.23
MGYG000219661	0.98982	cov_pr	multi-sample-all	metaspades	ERR1136898	METABAT2	TRUE	85.25	0.54
MGYG000219661	0.45927	cov_rc	multi-sample-all	metaspades	ERR1136898	METABAT2	TRUE	85.25	0.54
MGYG000219661	0.627421	cov_fs	multi-sample-all	metaspades	ERR1136898	METABAT2	TRUE	85.25	0.54
MGYG000241024	1	cov_pr	multi-sample-all	metaspades	ERR1136898	METABAT2	TRUE	35.3	0.01
MGYG000241024	0.246728	cov_rc	multi-sample-all	metaspades	ERR1136898	METABAT2	TRUE	35.3	0.01
MGYG000241024	0.395801	cov_fs	multi-sample-all	metaspades	ERR1136898	METABAT2	TRUE	35.3	0.01
MGYG000266065	1	cov_pr	multi-sample-all	metaspades	ERR1136898	METABAT2	TRUE	26.84	0.03
MGYG000266065	0.159284	cov_rc	multi-sample-all	metaspades	ERR1136898	METABAT2	TRUE	26.84	0.03
MGYG000266065	0.274797	cov_fs	multi-sample-all	metaspades	ERR1136898	METABAT2	TRUE	26.84	0.03
MGYG000271767	1	cov_pr	multi-sample-all	metaspades	ERR1136898	METABAT2	TRUE	45.44	1.66
MGYG000271767	0.303137	cov_rc	multi-sample-all	metaspades	ERR1136898	METABAT2	TRUE	45.44	1.66
MGYG000271767	0.465242	cov_fs	multi-sample-all	metaspades	ERR1136898	METABAT2	TRUE	45.44	1.66
MGYG000282890	0.948672	cov_pr	multi-sample-all	metaspades	ERR1136898	METABAT2	TRUE	16.22	0.07
MGYG000282890	0.0486912	cov_rc	multi-sample-all	metaspades	ERR1136898	METABAT2	TRUE	16.22	0.07
MGYG000282890	0.0926282	cov_fs	multi-sample-all	metaspades	ERR1136898	METABAT2	TRUE	16.22	0.07
MGYG000284844	1	cov_pr	multi-sample-all	metaspades	ERR1136898	METABAT2	TRUE	8.68	0
MGYG000284844	0.048616	cov_rc	multi-sample-all	metaspades	ERR1136898	METABAT2	TRUE	8.68	0
MGYG000284844	0.0927241	cov_fs	multi-sample-all	metaspades	ERR1136898	METABAT2	TRUE	8.68	0
MGYG000000002	0.997458	cov_pr	multi-sample-all	metaspades	ERR1136754	METABAT2	TRUE	95	1.35
MGYG000000002	0.692328	cov_rc	multi-sample-all	metaspades	ERR1136754	METABAT2	TRUE	95	1.35
MGYG000000002	0.817344	cov_fs	multi-sample-all	metaspades	ERR1136754	METABAT2	TRUE	95	1.35
MGYG000000070	0.998272	cov_pr	multi-sample-all	metaspades	ERR1136754	METABAT2	TRUE	85.06	0.56
MGYG000000070	0.44615	cov_rc	multi-sample-all	metaspades	ERR1136754	METABAT2	TRUE	85.06	0.56
MGYG000000070	0.616688	cov_fs	multi-sample-all	metaspades	ERR1136754	METABAT2	TRUE	85.06	0.56
MGYG000000146	0.00433265	cov_pr	multi-sample-all	metaspades	ERR1136754	METABAT2	TRUE	85.3	6.42
MGYG000000146	0.00300638	cov_rc	multi-sample-all	metaspades	ERR1136754	METABAT2	TRUE	85.3	6.42
MGYG000000146	0.00354968	cov_fs	multi-sample-all	metaspades	ERR1136754	METABAT2	TRUE	85.3	6.42
MGYG000000153	0.00280981	cov_pr	multi-sample-all	metaspades	ERR1136754	METABAT2	TRUE	85.3	6.42
MGYG000000153	0.00221636	cov_rc	multi-sample-all	metaspades	ERR1136754	METABAT2	TRUE	85.3	6.42
MGYG000000153	0.00247805	cov_fs	multi-sample-all	metaspades	ERR1136754	METABAT2	TRUE	85.3	6.42
MGYG000000177	1	cov_pr	multi-sample-all	metaspades	ERR1136754	METABAT2	TRUE	99.9	0.36
MGYG000000177	0.753721	cov_rc	multi-sample-all	metaspades	ERR1136754	METABAT2	TRUE	99.9	0.36
MGYG000000177	0.859568	cov_fs	multi-sample-all	metaspades	ERR1136754	METABAT2	TRUE	99.9	0.36
MGYG000000184	0.797059	cov_pr	multi-sample-all	metaspades	ERR1136754	METABAT2	TRUE	85.3	6.42
MGYG000000184	0.475458	cov_rc	multi-sample-all	metaspades	ERR1136754	METABAT2	TRUE	85.3	6.42
MGYG000000184	0.59562	cov_fs	multi-sample-all	metaspades	ERR1136754	METABAT2	TRUE	85.3	6.42
MGYG000000213	0.0065507	cov_pr	multi-sample-all	metaspades	ERR1136754	METABAT2	TRUE	43.16	0.43
MGYG000000213	0.000727809	cov_rc	multi-sample-all	metaspades	ERR1136754	METABAT2	TRUE	43.16	0.43
MGYG000000213	0.00131007	cov_fs	multi-sample-all	metaspades	ERR1136754	METABAT2	TRUE	43.16	0.43
MGYG000001385	0.995311	cov_pr	multi-sample-all	metaspades	ERR1136754	METABAT2	TRUE	99.9	0.16
MGYG000001385	0.805951	cov_rc	multi-sample-all	metaspades	ERR1136754	METABAT2	TRUE	99.9	0.16
MGYG000001385	0.890678	cov_fs	multi-sample-all	metaspades	ERR1136754	METABAT2	TRUE	99.9	0.16
MGYG000001397	1	cov_pr	multi-sample-all	metaspades	ERR1136754	METABAT2	TRUE	89.56	0.77
MGYG000001397	0.685347	cov_rc	multi-sample-all	metaspades	ERR1136754	METABAT2	TRUE	89.56	0.77
MGYG000001397	0.813301	cov_fs	multi-sample-all	metaspades	ERR1136754	METABAT2	TRUE	89.56	0.77
MGYG000001500	1	cov_pr	multi-sample-all	metaspades	ERR1136754	METABAT2	TRUE	26.19	0.15
MGYG000001500	0.166762	cov_rc	multi-sample-all	metaspades	ERR1136754	METABAT2	TRUE	26.19	0.15
MGYG000001500	0.285854	cov_fs	multi-sample-all	metaspades	ERR1136754	METABAT2	TRUE	26.19	0.15
MGYG000002286	1	cov_pr	multi-sample-all	metaspades	ERR1136754	METABAT2	TRUE	97.2	0.4
MGYG000002286	0.707086	cov_rc	multi-sample-all	metaspades	ERR1136754	METABAT2	TRUE	97.2	0.4
MGYG000002286	0.828413	cov_fs	multi-sample-all	metaspades	ERR1136754	METABAT2	TRUE	97.2	0.4
MGYG000002448	0.94131	cov_pr	multi-sample-all	metaspades	ERR1136754	METABAT2	TRUE	21.62	0
MGYG000002448	0.163828	cov_rc	multi-sample-all	metaspades	ERR1136754	METABAT2	TRUE	21.62	0
MGYG000002448	0.279083	cov_fs	multi-sample-all	metaspades	ERR1136754	METABAT2	TRUE	21.62	0
MGYG000002487	1	cov_pr	multi-sample-all	metaspades	ERR1136754	METABAT2	TRUE	41.06	0.61
MGYG000002487	0.266783	cov_rc	multi-sample-all	metaspades	ERR1136754	METABAT2	TRUE	41.06	0.61
MGYG000002487	0.421198	cov_fs	multi-sample-all	metaspades	ERR1136754	METABAT2	TRUE	41.06	0.61
MGYG000004806	1	cov_pr	multi-sample-all	metaspades	ERR1136754	METABAT2	TRUE	99.9	0.44
MGYG000004806	0.867362	cov_rc	multi-sample-all	metaspades	ERR1136754	METABAT2	TRUE	99.9	0.44
MGYG000004806	0.928971	cov_fs	multi-sample-all	metaspades	ERR1136754	METABAT2	TRUE	99.9	0.44
MGYG000005751	0.984769	cov_pr	multi-sample-all	metaspades	ERR1136754	METABAT2	TRUE	67.06	2.28
MGYG000005751	0.56078	cov_rc	multi-sample-all	metaspades	ERR1136754	METABAT2	TRUE	67.06	2.28
MGYG000005751	0.714618	cov_fs	multi-sample-all	metaspades	ERR1136754	METABAT2	TRUE	67.06	2.28
MGYG000006567	0.98119	cov_pr	multi-sample-all	metaspades	ERR1136754	METABAT2	TRUE	61.47	0.29
MGYG000006567	0.264024	cov_rc	multi-sample-all	metaspades	ERR1136754	METABAT2	TRUE	61.47	0.29
MGYG000006567	0.416085	cov_fs	multi-sample-all	metaspades	ERR1136754	METABAT2	TRUE	61.47	0.29
MGYG000006838	1	cov_pr	multi-sample-all	metaspades	ERR1136754	METABAT2	TRUE	90.8	0.13
MGYG000006838	0.699046	cov_rc	multi-sample-all	metaspades	ERR1136754	METABAT2	TRUE	90.8	0.13
MGYG000006838	0.822868	cov_fs	multi-sample-all	metaspades	ERR1136754	METABAT2	TRUE	90.8	0.13
MGYG000006994	1	cov_pr	multi-sample-all	metaspades	ERR1136754	METABAT2	FALSE	88	1.62
MGYG000006994	0.648763	cov_rc	multi-sample-all	metaspades	ERR1136754	METABAT2	FALSE	88	1.62
MGYG000006994	0.786969	cov_fs	multi-sample-all	metaspades	ERR1136754	METABAT2	FALSE	88	1.62
MGYG000025661	1	cov_pr	multi-sample-all	metaspades	ERR1136754	METABAT2	TRUE	51.22	1.02
MGYG000025661	0.393613	cov_rc	multi-sample-all	metaspades	ERR1136754	METABAT2	TRUE	51.22	1.02
MGYG000025661	0.564882	cov_fs	multi-sample-all	metaspades	ERR1136754	METABAT2	TRUE	51.22	1.02
MGYG000036532	0.987139	cov_pr	multi-sample-all	metaspades	ERR1136754	METABAT2	TRUE	37.6	0.11
MGYG000036532	0.419337	cov_rc	multi-sample-all	metaspades	ERR1136754	METABAT2	TRUE	37.6	0.11
MGYG000036532	0.588625	cov_fs	multi-sample-all	metaspades	ERR1136754	METABAT2	TRUE	37.6	0.11
MGYG000040636	1	cov_pr	multi-sample-all	metaspades	ERR1136754	METABAT2	TRUE	26.42	0.05
MGYG000040636	0.194529	cov_rc	multi-sample-all	metaspades	ERR1136754	METABAT2	TRUE	26.42	0.05
MGYG000040636	0.325699	cov_fs	multi-sample-all	metaspades	ERR1136754	METABAT2	TRUE	26.42	0.05
MGYG000048233	1	cov_pr	multi-sample-all	metaspades	ERR1136754	METABAT2	TRUE	81.8	2.45
MGYG000048233	0.621446	cov_rc	multi-sample-all	metaspades	ERR1136754	METABAT2	TRUE	81.8	2.45
MGYG000048233	0.766533	cov_fs	multi-sample-all	metaspades	ERR1136754	METABAT2	TRUE	81.8	2.45
MGYG000055687	1	cov_pr	multi-sample-all	metaspades	ERR1136754	METABAT2	TRUE	55.22	0.03
MGYG000055687	0.338059	cov_rc	multi-sample-all	metaspades	ERR1136754	METABAT2	TRUE	55.22	0.03
MGYG000055687	0.505297	cov_fs	multi-sample-all	metaspades	ERR1136754	METABAT2	TRUE	55.22	0.03
MGYG000065089	1	cov_pr	multi-sample-all	metaspades	ERR1136754	METABAT2	TRUE	87.75	0.76
MGYG000065089	0.732748	cov_rc	multi-sample-all	metaspades	ERR1136754	METABAT2	TRUE	87.75	0.76
MGYG000065089	0.845764	cov_fs	multi-sample-all	metaspades	ERR1136754	METABAT2	TRUE	87.75	0.76
MGYG000078398	1	cov_pr	multi-sample-all	metaspades	ERR1136754	METABAT2	TRUE	27.73	0.45
MGYG000078398	0.148232	cov_rc	multi-sample-all	metaspades	ERR1136754	METABAT2	TRUE	27.73	0.45
MGYG000078398	0.258192	cov_fs	multi-sample-all	metaspades	ERR1136754	METABAT2	TRUE	27.73	0.45
MGYG000088657	1	cov_pr	multi-sample-all	metaspades	ERR1136754	METABAT2	TRUE	84.75	4.19
MGYG000088657	0.68936	cov_rc	multi-sample-all	metaspades	ERR1136754	METABAT2	TRUE	84.75	4.19
MGYG000088657	0.81612	cov_fs	multi-sample-all	metaspades	ERR1136754	METABAT2	TRUE	84.75	4.19
MGYG000106971	0.99699	cov_pr	multi-sample-all	metaspades	ERR1136754	METABAT2	TRUE	89.7	0.38
MGYG000106971	0.642201	cov_rc	multi-sample-all	metaspades	ERR1136754	METABAT2	TRUE	89.7	0.38
MGYG000106971	0.7812	cov_fs	multi-sample-all	metaspades	ERR1136754	METABAT2	TRUE	89.7	0.38
MGYG000133645	0.983677	cov_pr	multi-sample-all	metaspades	ERR1136754	METABAT2	TRUE	7.66	0
MGYG000133645	0.0498835	cov_rc	multi-sample-all	metaspades	ERR1136754	METABAT2	TRUE	7.66	0
MGYG000133645	0.0949518	cov_fs	multi-sample-all	metaspades	ERR1136754	METABAT2	TRUE	7.66	0
MGYG000142843	0.00518096	cov_pr	multi-sample-all	metaspades	ERR1136754	METABAT2	TRUE	67.25	0.44
MGYG000142843	0.00199703	cov_rc	multi-sample-all	metaspades	ERR1136754	METABAT2	TRUE	67.25	0.44
MGYG000142843	0.00288285	cov_fs	multi-sample-all	metaspades	ERR1136754	METABAT2	TRUE	67.25	0.44
MGYG000177675	1	cov_pr	multi-sample-all	metaspades	ERR1136754	METABAT2	TRUE	36.6	0.58
MGYG000177675	0.296648	cov_rc	multi-sample-all	metaspades	ERR1136754	METABAT2	TRUE	36.6	0.58
MGYG000177675	0.457562	cov_fs	multi-sample-all	metaspades	ERR1136754	METABAT2	TRUE	36.6	0.58
MGYG000197046	1	cov_pr	multi-sample-all	metaspades	ERR1136754	METABAT2	TRUE	23.44	0
MGYG000197046	0.177426	cov_rc	multi-sample-all	metaspades	ERR1136754	METABAT2	TRUE	23.44	0
MGYG000197046	0.301379	cov_fs	multi-sample-all	metaspades	ERR1136754	METABAT2	TRUE	23.44	0
MGYG000199723	1	cov_pr	multi-sample-all	metaspades	ERR1136754	METABAT2	TRUE	49.38	1.51
MGYG000199723	0.383945	cov_rc	multi-sample-all	metaspades	ERR1136754	METABAT2	TRUE	49.38	1.51
MGYG000199723	0.554856	cov_fs	multi-sample-all	metaspades	ERR1136754	METABAT2	TRUE	49.38	1.51
MGYG000209409	1	cov_pr	multi-sample-all	metaspades	ERR1136754	METABAT2	TRUE	63.44	0.49
MGYG000209409	0.463434	cov_rc	multi-sample-all	metaspades	ERR1136754	METABAT2	TRUE	63.44	0.49
MGYG000209409	0.633351	cov_fs	multi-sample-all	metaspades	ERR1136754	METABAT2	TRUE	63.44	0.49
MGYG000213208	1	cov_pr	multi-sample-all	metaspades	ERR1136754	METABAT2	TRUE	100	0.28
MGYG000213208	0.76632	cov_rc	multi-sample-all	metaspades	ERR1136754	METABAT2	TRUE	100	0.28
MGYG000213208	0.867703	cov_fs	multi-sample-all	metaspades	ERR1136754	METABAT2	TRUE	100	0.28
MGYG000225551	0.99849	cov_pr	multi-sample-all	metaspades	ERR1136754	METABAT2	TRUE	86.1	1.92
MGYG000225551	0.556881	cov_rc	multi-sample-all	metaspades	ERR1136754	METABAT2	TRUE	86.1	1.92
MGYG000225551	0.714993	cov_fs	multi-sample-all	metaspades	ERR1136754	METABAT2	TRUE	86.1	1.92
MGYG000226313	1	cov_pr	multi-sample-all	metaspades	ERR1136754	METABAT2	TRUE	82.94	1.18
MGYG000226313	0.669086	cov_rc	multi-sample-all	metaspades	ERR1136754	METABAT2	TRUE	82.94	1.18
MGYG000226313	0.801739	cov_fs	multi-sample-all	metaspades	ERR1136754	METABAT2	TRUE	82.94	1.18
MGYG000231681	1	cov_pr	multi-sample-all	metaspades	ERR1136754	METABAT2	TRUE	54.56	0.42
MGYG000231681	0.301386	cov_rc	multi-sample-all	metaspades	ERR1136754	METABAT2	TRUE	54.56	0.42
MGYG000231681	0.463177	cov_fs	multi-sample-all	metaspades	ERR1136754	METABAT2	TRUE	54.56	0.42
MGYG000241024	1	cov_pr	multi-sample-all	metaspades	ERR1136754	METABAT2	TRUE	62.72	0.74
MGYG000241024	0.445354	cov_rc	multi-sample-all	metaspades	ERR1136754	METABAT2	TRUE	62.72	0.74
MGYG000241024	0.616256	cov_fs	multi-sample-all	metaspades	ERR1136754	METABAT2	TRUE	62.72	0.74
MGYG000258154	1	cov_pr	multi-sample-all	metaspades	ERR1136754	METABAT2	TRUE	34.66	0.34
MGYG000258154	0.208809	cov_rc	multi-sample-all	metaspades	ERR1136754	METABAT2	TRUE	34.66	0.34
MGYG000258154	0.345478	cov_fs	multi-sample-all	metaspades	ERR1136754	METABAT2	TRUE	34.66	0.34
MGYG000000028	1	cov_pr	multi-sample-all	metaspades	ERR1137218	METABAT2	TRUE	66.1	0.47
MGYG000000028	0.501367	cov_rc	multi-sample-all	metaspades	ERR1137218	METABAT2	TRUE	66.1	0.47
MGYG000000028	0.667881	cov_fs	multi-sample-all	metaspades	ERR1137218	METABAT2	TRUE	66.1	0.47
MGYG000000033	1	cov_pr	multi-sample-all	metaspades	ERR1137218	METABAT2	FALSE	38.8	0.32
MGYG000000033	0.221463	cov_rc	multi-sample-all	metaspades	ERR1137218	METABAT2	FALSE	38.8	0.32
MGYG000000033	0.362619	cov_fs	multi-sample-all	metaspades	ERR1137218	METABAT2	FALSE	38.8	0.32
MGYG000005478	1	cov_pr	multi-sample-all	metaspades	ERR1137218	METABAT2	TRUE	64.94	3.98
MGYG000005478	0.493118	cov_rc	multi-sample-all	metaspades	ERR1137218	METABAT2	TRUE	64.94	3.98
MGYG000005478	0.660521	cov_fs	multi-sample-all	metaspades	ERR1137218	METABAT2	TRUE	64.94	3.98
MGYG000006858	0.972832	cov_pr	multi-sample-all	metaspades	ERR1137218	METABAT2	TRUE	76.44	2.95
MGYG000006858	0.502327	cov_rc	multi-sample-all	metaspades	ERR1137218	METABAT2	TRUE	76.44	2.95
MGYG000006858	0.662546	cov_fs	multi-sample-all	metaspades	ERR1137218	METABAT2	TRUE	76.44	2.95
MGYG000021014	0.993554	cov_pr	multi-sample-all	metaspades	ERR1137218	METABAT2	TRUE	88.8	0.28
MGYG000021014	0.706471	cov_rc	multi-sample-all	metaspades	ERR1137218	METABAT2	TRUE	88.8	0.28
MGYG000021014	0.825773	cov_fs	multi-sample-all	metaspades	ERR1137218	METABAT2	TRUE	88.8	0.28
MGYG000022844	1	cov_pr	multi-sample-all	metaspades	ERR1137218	METABAT2	TRUE	72.25	0.27
MGYG000022844	0.53331	cov_rc	multi-sample-all	metaspades	ERR1137218	METABAT2	TRUE	72.25	0.27
MGYG000022844	0.695633	cov_fs	multi-sample-all	metaspades	ERR1137218	METABAT2	TRUE	72.25	0.27
MGYG000025661	1	cov_pr	multi-sample-all	metaspades	ERR1137218	METABAT2	TRUE	12.73	0.37
MGYG000025661	0.100739	cov_rc	multi-sample-all	metaspades	ERR1137218	METABAT2	TRUE	12.73	0.37
MGYG000025661	0.183039	cov_fs	multi-sample-all	metaspades	ERR1137218	METABAT2	TRUE	12.73	0.37
MGYG000107881	1	cov_pr	multi-sample-all	metaspades	ERR1137218	METABAT2	TRUE	56.25	0.76
MGYG000107881	0.457677	cov_rc	multi-sample-all	metaspades	ERR1137218	METABAT2	TRUE	56.25	0.76
MGYG000107881	0.627954	cov_fs	multi-sample-all	metaspades	ERR1137218	METABAT2	TRUE	56.25	0.76
MGYG000195427	0.891012	cov_pr	multi-sample-all	metaspades	ERR1137218	METABAT2	TRUE	17.34	0.02
MGYG000195427	0.095061	cov_rc	multi-sample-all	metaspades	ERR1137218	METABAT2	TRUE	17.34	0.02
MGYG000195427	0.171794	cov_fs	multi-sample-all	metaspades	ERR1137218	METABAT2	TRUE	17.34	0.02
MGYG000206647	1	cov_pr	multi-sample-all	metaspades	ERR1137218	METABAT2	TRUE	13.09	0.04
MGYG000206647	0.0807399	cov_rc	multi-sample-all	metaspades	ERR1137218	METABAT2	TRUE	13.09	0.04
MGYG000206647	0.149416	cov_fs	multi-sample-all	metaspades	ERR1137218	METABAT2	TRUE	13.09	0.04
MGYG000221347	1	cov_pr	multi-sample-all	metaspades	ERR1137218	METABAT2	TRUE	54.8	0.81
MGYG000221347	0.477519	cov_rc	multi-sample-all	metaspades	ERR1137218	METABAT2	TRUE	54.8	0.81
MGYG000221347	0.646379	cov_fs	multi-sample-all	metaspades	ERR1137218	METABAT2	TRUE	54.8	0.81
MGYG000226313	1	cov_pr	multi-sample-all	metaspades	ERR1137218	METABAT2	TRUE	13.66	0.01
MGYG000226313	0.0914552	cov_rc	multi-sample-all	metaspades	ERR1137218	METABAT2	TRUE	13.66	0.01
MGYG000226313	0.167584	cov_fs	multi-sample-all	metaspades	ERR1137218	METABAT2	TRUE	13.66	0.01
MGYG000232769	1	cov_pr	multi-sample-all	metaspades	ERR1137218	METABAT2	TRUE	7.71	0.03
MGYG000232769	0.0441424	cov_rc	multi-sample-all	metaspades	ERR1137218	METABAT2	TRUE	7.71	0.03
MGYG000232769	0.0845524	cov_fs	multi-sample-all	metaspades	ERR1137218	METABAT2	TRUE	7.71	0.03
MGYG000241024	0.998069	cov_pr	multi-sample-all	metaspades	ERR1137218	METABAT2	TRUE	84.94	0
MGYG000241024	0.53544	cov_rc	multi-sample-all	metaspades	ERR1137218	METABAT2	TRUE	84.94	0
MGYG000241024	0.696972	cov_fs	multi-sample-all	metaspades	ERR1137218	METABAT2	TRUE	84.94	0
MGYG000258696	0.993554	cov_pr	multi-sample-all	metaspades	ERR1137218	METABAT2	TRUE	24.1	0.13
MGYG000258696	0.124592	cov_rc	multi-sample-all	metaspades	ERR1137218	METABAT2	TRUE	24.1	0.13
MGYG000258696	0.221418	cov_fs	multi-sample-all	metaspades	ERR1137218	METABAT2	TRUE	24.1	0.13
MGYG000277401	1	cov_pr	multi-sample-all	metaspades	ERR1137218	METABAT2	TRUE	15.34	0
MGYG000277401	0.0879191	cov_rc	multi-sample-all	metaspades	ERR1137218	METABAT2	TRUE	15.34	0
MGYG000277401	0.161628	cov_fs	multi-sample-all	metaspades	ERR1137218	METABAT2	TRUE	15.34	0
MGYG000000022	0.985605	cov_pr	multi-sample-mash	metaspades	ERR1136621	METABAT2	TRUE	78.25	2.93
MGYG000000022	0.518578	cov_rc	multi-sample-mash	metaspades	ERR1136621	METABAT2	TRUE	78.25	2.93
MGYG000000022	0.679589	cov_fs	multi-sample-mash	metaspades	ERR1136621	METABAT2	TRUE	78.25	2.93
MGYG000000045	1	cov_pr	multi-sample-mash	metaspades	ERR1136621	METABAT2	TRUE	36.44	0.13
MGYG000000045	0.220362	cov_rc	multi-sample-mash	metaspades	ERR1136621	METABAT2	TRUE	36.44	0.13
MGYG000000045	0.361142	cov_fs	multi-sample-mash	metaspades	ERR1136621	METABAT2	TRUE	36.44	0.13
MGYG000000050	0.00212813	cov_pr	multi-sample-mash	metaspades	ERR1136621	METABAT2	TRUE	88.7	2.61
MGYG000000050	0.00281912	cov_rc	multi-sample-mash	metaspades	ERR1136621	METABAT2	TRUE	88.7	2.61
MGYG000000050	0.00242537	cov_fs	multi-sample-mash	metaspades	ERR1136621	METABAT2	TRUE	88.7	2.61
MGYG000000137	0.00663128	cov_pr	multi-sample-mash	metaspades	ERR1136621	METABAT2	TRUE	29.98	0.13
MGYG000000137	0.000758838	cov_rc	multi-sample-mash	metaspades	ERR1136621	METABAT2	TRUE	29.98	0.13
MGYG000000137	0.00136184	cov_fs	multi-sample-mash	metaspades	ERR1136621	METABAT2	TRUE	29.98	0.13
MGYG000000186	1	cov_pr	multi-sample-mash	metaspades	ERR1136621	METABAT2	TRUE	94.3	1.85
MGYG000000186	0.694089	cov_rc	multi-sample-mash	metaspades	ERR1136621	METABAT2	TRUE	94.3	1.85
MGYG000000186	0.819425	cov_fs	multi-sample-mash	metaspades	ERR1136621	METABAT2	TRUE	94.3	1.85
MGYG000000213	0.00208642	cov_pr	multi-sample-mash	metaspades	ERR1136621	METABAT2	TRUE	69.4	0
MGYG000000213	0.000967959	cov_rc	multi-sample-mash	metaspades	ERR1136621	METABAT2	TRUE	69.4	0
MGYG000000213	0.00132241	cov_fs	multi-sample-mash	metaspades	ERR1136621	METABAT2	TRUE	69.4	0
MGYG000001433	0.978522	cov_pr	multi-sample-mash	metaspades	ERR1136621	METABAT2	TRUE	16.98	0.1
MGYG000001433	0.123817	cov_rc	multi-sample-mash	metaspades	ERR1136621	METABAT2	TRUE	16.98	0.1
MGYG000001433	0.21982	cov_fs	multi-sample-mash	metaspades	ERR1136621	METABAT2	TRUE	16.98	0.1
MGYG000002274	0.995074	cov_pr	multi-sample-mash	metaspades	ERR1136621	METABAT2	TRUE	97.6	1.32
MGYG000002274	0.698846	cov_rc	multi-sample-mash	metaspades	ERR1136621	METABAT2	TRUE	97.6	1.32
MGYG000002274	0.821058	cov_fs	multi-sample-mash	metaspades	ERR1136621	METABAT2	TRUE	97.6	1.32
MGYG000002312	0.00767626	cov_pr	multi-sample-mash	metaspades	ERR1136621	METABAT2	TRUE	23.81	0.17
MGYG000002312	0.0013351	cov_rc	multi-sample-mash	metaspades	ERR1136621	METABAT2	TRUE	23.81	0.17
MGYG000002312	0.00227459	cov_fs	multi-sample-mash	metaspades	ERR1136621	METABAT2	TRUE	23.81	0.17
MGYG000002545	1	cov_pr	multi-sample-mash	metaspades	ERR1136621	METABAT2	TRUE	54.78	0.11
MGYG000002545	0.31744	cov_rc	multi-sample-mash	metaspades	ERR1136621	METABAT2	TRUE	54.78	0.11
MGYG000002545	0.481905	cov_fs	multi-sample-mash	metaspades	ERR1136621	METABAT2	TRUE	54.78	0.11
MGYG000004658	1	cov_pr	multi-sample-mash	metaspades	ERR1136621	METABAT2	TRUE	24.48	0.07
MGYG000004658	0.180628	cov_rc	multi-sample-mash	metaspades	ERR1136621	METABAT2	TRUE	24.48	0.07
MGYG000004658	0.305986	cov_fs	multi-sample-mash	metaspades	ERR1136621	METABAT2	TRUE	24.48	0.07
MGYG000006567	1	cov_pr	multi-sample-mash	metaspades	ERR1136621	METABAT2	TRUE	78.6	0.21
MGYG000006567	0.557807	cov_rc	multi-sample-mash	metaspades	ERR1136621	METABAT2	TRUE	78.6	0.21
MGYG000006567	0.716144	cov_fs	multi-sample-mash	metaspades	ERR1136621	METABAT2	TRUE	78.6	0.21
MGYG000006994	1	cov_pr	multi-sample-mash	metaspades	ERR1136621	METABAT2	TRUE	99.94	0.42
MGYG000006994	0.88827	cov_rc	multi-sample-mash	metaspades	ERR1136621	METABAT2	TRUE	99.94	0.42
MGYG000006994	0.940829	cov_fs	multi-sample-mash	metaspades	ERR1136621	METABAT2	TRUE	99.94	0.42
MGYG000015138	0.00212793	cov_pr	multi-sample-mash	metaspades	ERR1136621	METABAT2	TRUE	88.7	2.61
MGYG000015138	0.00254429	cov_rc	multi-sample-mash	metaspades	ERR1136621	METABAT2	TRUE	88.7	2.61
MGYG000015138	0.00231756	cov_fs	multi-sample-mash	metaspades	ERR1136621	METABAT2	TRUE	88.7	2.61
MGYG000020139	0.996276	cov_pr	multi-sample-mash	metaspades	ERR1136621	METABAT2	TRUE	69.4	0
MGYG000020139	0.502404	cov_rc	multi-sample-mash	metaspades	ERR1136621	METABAT2	TRUE	69.4	0
MGYG000020139	0.667965	cov_fs	multi-sample-mash	metaspades	ERR1136621	METABAT2	TRUE	69.4	0
MGYG000021330	1	cov_pr	multi-sample-mash	metaspades	ERR1136621	METABAT2	TRUE	45.94	1.02
MGYG000021330	0.243213	cov_rc	multi-sample-mash	metaspades	ERR1136621	METABAT2	TRUE	45.94	1.02
MGYG000021330	0.391265	cov_fs	multi-sample-mash	metaspades	ERR1136621	METABAT2	TRUE	45.94	1.02
MGYG000021982	1	cov_pr	multi-sample-mash	metaspades	ERR1136621	METABAT2	TRUE	20.42	1.22
MGYG000021982	0.135049	cov_rc	multi-sample-mash	metaspades	ERR1136621	METABAT2	TRUE	20.42	1.22
MGYG000021982	0.237961	cov_fs	multi-sample-mash	metaspades	ERR1136621	METABAT2	TRUE	20.42	1.22
MGYG000022226	0.016614	cov_pr	multi-sample-mash	metaspades	ERR1136621	METABAT2	TRUE	54.8	0.5
MGYG000022226	0.00228534	cov_rc	multi-sample-mash	metaspades	ERR1136621	METABAT2	TRUE	54.8	0.5
MGYG000022226	0.00401799	cov_fs	multi-sample-mash	metaspades	ERR1136621	METABAT2	TRUE	54.8	0.5
MGYG000044570	1	cov_pr	multi-sample-mash	metaspades	ERR1136621	METABAT2	TRUE	85.25	0.16
MGYG000044570	0.562797	cov_rc	multi-sample-mash	metaspades	ERR1136621	METABAT2	TRUE	85.25	0.16
MGYG000044570	0.720243	cov_fs	multi-sample-mash	metaspades	ERR1136621	METABAT2	TRUE	85.25	0.16
MGYG000049780	1	cov_pr	multi-sample-mash	metaspades	ERR1136621	METABAT2	TRUE	25.3	0.09
MGYG000049780	0.122874	cov_rc	multi-sample-mash	metaspades	ERR1136621	METABAT2	TRUE	25.3	0.09
MGYG000049780	0.218856	cov_fs	multi-sample-mash	metaspades	ERR1136621	METABAT2	TRUE	25.3	0.09
MGYG000089766	1	cov_pr	multi-sample-mash	metaspades	ERR1136621	METABAT2	TRUE	49.28	0.48
MGYG000089766	0.247266	cov_rc	multi-sample-mash	metaspades	ERR1136621	METABAT2	TRUE	49.28	0.48
MGYG000089766	0.396493	cov_fs	multi-sample-mash	metaspades	ERR1136621	METABAT2	TRUE	49.28	0.48
MGYG000107881	1	cov_pr	multi-sample-mash	metaspades	ERR1136621	METABAT2	TRUE	69.06	0.76
MGYG000107881	0.520014	cov_rc	multi-sample-mash	metaspades	ERR1136621	METABAT2	TRUE	69.06	0.76
MGYG000107881	0.684223	cov_fs	multi-sample-mash	metaspades	ERR1136621	METABAT2	TRUE	69.06	0.76
MGYG000116920	1	cov_pr	multi-sample-mash	metaspades	ERR1136621	METABAT2	TRUE	37.38	0.23
MGYG000116920	0.173284	cov_rc	multi-sample-mash	metaspades	ERR1136621	METABAT2	TRUE	37.38	0.23
MGYG000116920	0.295382	cov_fs	multi-sample-mash	metaspades	ERR1136621	METABAT2	TRUE	37.38	0.23
MGYG000133635	1	cov_pr	multi-sample-mash	metaspades	ERR1136621	METABAT2	TRUE	27.78	0.3
MGYG000133635	0.154323	cov_rc	multi-sample-mash	metaspades	ERR1136621	METABAT2	TRUE	27.78	0.3
MGYG000133635	0.267383	cov_fs	multi-sample-mash	metaspades	ERR1136621	METABAT2	TRUE	27.78	0.3
MGYG000135271	1	cov_pr	multi-sample-mash	metaspades	ERR1136621	METABAT2	TRUE	33.25	0.11
MGYG000135271	0.280588	cov_rc	multi-sample-mash	metaspades	ERR1136621	METABAT2	TRUE	33.25	0.11
MGYG000135271	0.438218	cov_fs	multi-sample-mash	metaspades	ERR1136621	METABAT2	TRUE	33.25	0.11
MGYG000144849	1	cov_pr	multi-sample-mash	metaspades	ERR1136621	METABAT2	TRUE	93.94	0.12
MGYG000144849	0.601929	cov_rc	multi-sample-mash	metaspades	ERR1136621	METABAT2	TRUE	93.94	0.12
MGYG000144849	0.751505	cov_fs	multi-sample-mash	metaspades	ERR1136621	METABAT2	TRUE	93.94	0.12
MGYG000179621	1	cov_pr	multi-sample-mash	metaspades	ERR1136621	METABAT2	TRUE	29.98	0.13
MGYG000179621	0.172073	cov_rc	multi-sample-mash	metaspades	ERR1136621	METABAT2	TRUE	29.98	0.13
MGYG000179621	0.293622	cov_fs	multi-sample-mash	metaspades	ERR1136621	METABAT2	TRUE	29.98	0.13
MGYG000193357	1	cov_pr	multi-sample-mash	metaspades	ERR1136621	METABAT2	TRUE	46.8	0.94
MGYG000193357	0.344823	cov_rc	multi-sample-mash	metaspades	ERR1136621	METABAT2	TRUE	46.8	0.94
MGYG000193357	0.512815	cov_fs	multi-sample-mash	metaspades	ERR1136621	METABAT2	TRUE	46.8	0.94
MGYG000235192	1	cov_pr	multi-sample-mash	metaspades	ERR1136621	METABAT2	TRUE	69.94	0.28
MGYG000235192	0.5059	cov_rc	multi-sample-mash	metaspades	ERR1136621	METABAT2	TRUE	69.94	0.28
MGYG000235192	0.671891	cov_fs	multi-sample-mash	metaspades	ERR1136621	METABAT2	TRUE	69.94	0.28
MGYG000241024	1	cov_pr	multi-sample-mash	metaspades	ERR1136621	METABAT2	TRUE	96.7	2.93
MGYG000241024	0.715195	cov_rc	multi-sample-mash	metaspades	ERR1136621	METABAT2	TRUE	96.7	2.93
MGYG000241024	0.833952	cov_fs	multi-sample-mash	metaspades	ERR1136621	METABAT2	TRUE	96.7	2.93
MGYG000245520	0.996112	cov_pr	multi-sample-mash	metaspades	ERR1136621	METABAT2	TRUE	90.7	0.27
MGYG000245520	0.687781	cov_rc	multi-sample-mash	metaspades	ERR1136621	METABAT2	TRUE	90.7	0.27
MGYG000245520	0.813718	cov_fs	multi-sample-mash	metaspades	ERR1136621	METABAT2	TRUE	90.7	0.27
MGYG000270281	0.997085	cov_pr	multi-sample-mash	metaspades	ERR1136621	METABAT2	TRUE	53.53	0.07
MGYG000270281	0.440904	cov_rc	multi-sample-mash	metaspades	ERR1136621	METABAT2	TRUE	53.53	0.07
MGYG000270281	0.611435	cov_fs	multi-sample-mash	metaspades	ERR1136621	METABAT2	TRUE	53.53	0.07
MGYG000284844	1	cov_pr	multi-sample-mash	metaspades	ERR1136621	METABAT2	TRUE	93.1	0.41
MGYG000284844	0.76396	cov_rc	multi-sample-mash	metaspades	ERR1136621	METABAT2	TRUE	93.1	0.41
MGYG000284844	0.866188	cov_fs	multi-sample-mash	metaspades	ERR1136621	METABAT2	TRUE	93.1	0.41
MGYG000287158	0.0108552	cov_pr	multi-sample-mash	metaspades	ERR1136621	METABAT2	TRUE	16.98	0.1
MGYG000287158	0.00240314	cov_rc	multi-sample-mash	metaspades	ERR1136621	METABAT2	TRUE	16.98	0.1
MGYG000287158	0.00393512	cov_fs	multi-sample-mash	metaspades	ERR1136621	METABAT2	TRUE	16.98	0.1
MGYG000000041	0.000666389	cov_pr	single-sample	metaspades	ERR1137002	METABAT2	FALSE	95.06	85.25
MGYG000000041	0.00203125	cov_rc	single-sample	metaspades	ERR1137002	METABAT2	FALSE	95.06	85.25
MGYG000000041	0.00100355	cov_fs	single-sample	metaspades	ERR1137002	METABAT2	FALSE	95.06	85.25
MGYG000000050	0.00887919	cov_pr	single-sample	metaspades	ERR1137002	METABAT2	FALSE	76.94	26.19
MGYG000000050	0.00563799	cov_rc	single-sample	metaspades	ERR1137002	METABAT2	FALSE	76.94	26.19
MGYG000000050	0.00689676	cov_fs	single-sample	metaspades	ERR1137002	METABAT2	FALSE	76.94	26.19
MGYG000000137	0.00101545	cov_pr	single-sample	metaspades	ERR1137002	METABAT2	FALSE	84.25	23.4
MGYG000000137	0.00159711	cov_rc	single-sample	metaspades	ERR1137002	METABAT2	FALSE	84.25	23.4
MGYG000000137	0.00124153	cov_fs	single-sample	metaspades	ERR1137002	METABAT2	FALSE	84.25	23.4
MGYG000000170	0.000792486	cov_pr	single-sample	metaspades	ERR1137002	METABAT2	FALSE	84.25	23.4
MGYG000000170	0.00165718	cov_rc	single-sample	metaspades	ERR1137002	METABAT2	FALSE	84.25	23.4
MGYG000000170	0.00107222	cov_fs	single-sample	metaspades	ERR1137002	METABAT2	FALSE	84.25	23.4
MGYG000000171	0.00499834	cov_pr	single-sample	metaspades	ERR1137002	METABAT2	FALSE	36.7	12.69
MGYG000000171	0.00251151	cov_rc	single-sample	metaspades	ERR1137002	METABAT2	FALSE	36.7	12.69
MGYG000000171	0.00334318	cov_fs	single-sample	metaspades	ERR1137002	METABAT2	FALSE	36.7	12.69
MGYG000000274	0.00426695	cov_pr	single-sample	metaspades	ERR1137002	METABAT2	FALSE	62.97	1.14
MGYG000000274	0.0016955	cov_rc	single-sample	metaspades	ERR1137002	METABAT2	FALSE	62.97	1.14
MGYG000000274	0.00242673	cov_fs	single-sample	metaspades	ERR1137002	METABAT2	FALSE	62.97	1.14
MGYG000001314	1	cov_pr	single-sample	metaspades	ERR1137002	METABAT2	TRUE	78.3	0.72
MGYG000001314	0.492816	cov_rc	single-sample	metaspades	ERR1137002	METABAT2	TRUE	78.3	0.72
MGYG000001314	0.66025	cov_fs	single-sample	metaspades	ERR1137002	METABAT2	TRUE	78.3	0.72
MGYG000001319	0.929984	cov_pr	single-sample	metaspades	ERR1137002	METABAT2	FALSE	51.12	2.28
MGYG000001319	0.282669	cov_rc	single-sample	metaspades	ERR1137002	METABAT2	FALSE	51.12	2.28
MGYG000001319	0.433558	cov_fs	single-sample	metaspades	ERR1137002	METABAT2	FALSE	51.12	2.28
MGYG000001489	0.0116126	cov_pr	single-sample	metaspades	ERR1137002	METABAT2	FALSE	10.44	0.02
MGYG000001489	0.000428874	cov_rc	single-sample	metaspades	ERR1137002	METABAT2	FALSE	10.44	0.02
MGYG000001489	0.000827198	cov_fs	single-sample	metaspades	ERR1137002	METABAT2	FALSE	10.44	0.02
MGYG000002274	0.251645	cov_pr	single-sample	metaspades	ERR1137002	METABAT2	TRUE	90.3	83.8
MGYG000002274	0.523643	cov_rc	single-sample	metaspades	ERR1137002	METABAT2	TRUE	90.3	83.8
MGYG000002274	0.339931	cov_fs	single-sample	metaspades	ERR1137002	METABAT2	TRUE	90.3	83.8
MGYG000002278	0.000954223	cov_pr	single-sample	metaspades	ERR1137002	METABAT2	FALSE	84.25	23.4
MGYG000002278	0.00170038	cov_rc	single-sample	metaspades	ERR1137002	METABAT2	FALSE	84.25	23.4
MGYG000002278	0.00122244	cov_fs	single-sample	metaspades	ERR1137002	METABAT2	FALSE	84.25	23.4
MGYG000002312	0.0230399	cov_pr	single-sample	metaspades	ERR1137002	METABAT2	FALSE	76.94	26.19
MGYG000002312	0.0136554	cov_rc	single-sample	metaspades	ERR1137002	METABAT2	FALSE	76.94	26.19
MGYG000002312	0.0171476	cov_fs	single-sample	metaspades	ERR1137002	METABAT2	FALSE	76.94	26.19
MGYG000002517	0.00229083	cov_pr	single-sample	metaspades	ERR1137002	METABAT2	FALSE	36.7	12.69
MGYG000002517	0.0011361	cov_rc	single-sample	metaspades	ERR1137002	METABAT2	FALSE	36.7	12.69
MGYG000002517	0.00151891	cov_fs	single-sample	metaspades	ERR1137002	METABAT2	FALSE	36.7	12.69
MGYG000004658	0.000298216	cov_pr	single-sample	metaspades	ERR1137002	METABAT2	FALSE	95.06	85.25
MGYG000004658	0.000946031	cov_rc	single-sample	metaspades	ERR1137002	METABAT2	FALSE	95.06	85.25
MGYG000004658	0.000453482	cov_fs	single-sample	metaspades	ERR1137002	METABAT2	FALSE	95.06	85.25
MGYG000004733	0.00569649	cov_pr	single-sample	metaspades	ERR1137002	METABAT2	FALSE	36.7	12.69
MGYG000004733	0.00286189	cov_rc	single-sample	metaspades	ERR1137002	METABAT2	FALSE	36.7	12.69
MGYG000004733	0.00380977	cov_fs	single-sample	metaspades	ERR1137002	METABAT2	FALSE	36.7	12.69
MGYG000005150	0.00391661	cov_pr	single-sample	metaspades	ERR1137002	METABAT2	TRUE	90.3	83.8
MGYG000005150	0.00707853	cov_rc	single-sample	metaspades	ERR1137002	METABAT2	TRUE	90.3	83.8
MGYG000005150	0.00504293	cov_fs	single-sample	metaspades	ERR1137002	METABAT2	TRUE	90.3	83.8
MGYG000005476	0.00283599	cov_pr	single-sample	metaspades	ERR1137002	METABAT2	FALSE	62.97	1.14
MGYG000005476	0.00129824	cov_rc	single-sample	metaspades	ERR1137002	METABAT2	FALSE	62.97	1.14
MGYG000005476	0.00178112	cov_fs	single-sample	metaspades	ERR1137002	METABAT2	FALSE	62.97	1.14
MGYG000006752	0.753677	cov_pr	single-sample	metaspades	ERR1137002	METABAT2	FALSE	84.25	23.4
MGYG000006752	0.726491	cov_rc	single-sample	metaspades	ERR1137002	METABAT2	FALSE	84.25	23.4
MGYG000006752	0.739834	cov_fs	single-sample	metaspades	ERR1137002	METABAT2	FALSE	84.25	23.4
MGYG000006838	0.974975	cov_pr	single-sample	metaspades	ERR1137002	METABAT2	TRUE	77.7	0.24
MGYG000006838	0.440004	cov_rc	single-sample	metaspades	ERR1137002	METABAT2	TRUE	77.7	0.24
MGYG000006838	0.60636	cov_fs	single-sample	metaspades	ERR1137002	METABAT2	TRUE	77.7	0.24
MGYG000007015	0.279158	cov_pr	single-sample	metaspades	ERR1137002	METABAT2	TRUE	90.3	83.8
MGYG000007015	0.543853	cov_rc	single-sample	metaspades	ERR1137002	METABAT2	TRUE	90.3	83.8
MGYG000007015	0.368941	cov_fs	single-sample	metaspades	ERR1137002	METABAT2	TRUE	90.3	83.8
MGYG000010587	0.0140074	cov_pr	single-sample	metaspades	ERR1137002	METABAT2	FALSE	36.7	12.69
MGYG000010587	0.00706419	cov_rc	single-sample	metaspades	ERR1137002	METABAT2	FALSE	36.7	12.69
MGYG000010587	0.00939188	cov_fs	single-sample	metaspades	ERR1137002	METABAT2	FALSE	36.7	12.69
MGYG000022772	0.0103826	cov_pr	single-sample	metaspades	ERR1137002	METABAT2	FALSE	36.7	12.69
MGYG000022772	0.00459173	cov_rc	single-sample	metaspades	ERR1137002	METABAT2	FALSE	36.7	12.69
MGYG000022772	0.00636745	cov_fs	single-sample	metaspades	ERR1137002	METABAT2	FALSE	36.7	12.69
MGYG000024365	0.000954223	cov_pr	single-sample	metaspades	ERR1137002	METABAT2	FALSE	84.25	23.4
MGYG000024365	0.00173052	cov_rc	single-sample	metaspades	ERR1137002	METABAT2	FALSE	84.25	23.4
MGYG000024365	0.00123014	cov_fs	single-sample	metaspades	ERR1137002	METABAT2	FALSE	84.25	23.4
MGYG000032272	0.0112012	cov_pr	single-sample	metaspades	ERR1137002	METABAT2	FALSE	36.7	12.69
MGYG000032272	0.00449583	cov_rc	single-sample	metaspades	ERR1137002	METABAT2	FALSE	36.7	12.69
MGYG000032272	0.00641633	cov_fs	single-sample	metaspades	ERR1137002	METABAT2	FALSE	36.7	12.69
MGYG000036718	0.957301	cov_pr	single-sample	metaspades	ERR1137002	METABAT2	TRUE	23.92	0.03
MGYG000036718	0.160737	cov_rc	single-sample	metaspades	ERR1137002	METABAT2	TRUE	23.92	0.03
MGYG000036718	0.275257	cov_fs	single-sample	metaspades	ERR1137002	METABAT2	TRUE	23.92	0.03
MGYG000048019	0.000954223	cov_pr	single-sample	metaspades	ERR1137002	METABAT2	FALSE	84.25	23.4
MGYG000048019	0.00196757	cov_rc	single-sample	metaspades	ERR1137002	METABAT2	FALSE	84.25	23.4
MGYG000048019	0.00128517	cov_fs	single-sample	metaspades	ERR1137002	METABAT2	FALSE	84.25	23.4
MGYG000067419	0.00801176	cov_pr	single-sample	metaspades	ERR1137002	METABAT2	TRUE	28.12	1.93
MGYG000067419	0.0011074	cov_rc	single-sample	metaspades	ERR1137002	METABAT2	TRUE	28.12	1.93
MGYG000067419	0.00194584	cov_fs	single-sample	metaspades	ERR1137002	METABAT2	TRUE	28.12	1.93
MGYG000072611	0.0146573	cov_pr	single-sample	metaspades	ERR1137002	METABAT2	FALSE	36.7	12.69
MGYG000072611	0.00779772	cov_rc	single-sample	metaspades	ERR1137002	METABAT2	FALSE	36.7	12.69
MGYG000072611	0.0101798	cov_fs	single-sample	metaspades	ERR1137002	METABAT2	FALSE	36.7	12.69
MGYG000073722	0.00114828	cov_pr	single-sample	metaspades	ERR1137002	METABAT2	FALSE	84.25	23.4
MGYG000073722	0.00174673	cov_rc	single-sample	metaspades	ERR1137002	METABAT2	FALSE	84.25	23.4
MGYG000073722	0.00138565	cov_fs	single-sample	metaspades	ERR1137002	METABAT2	FALSE	84.25	23.4
MGYG000078398	0.00283736	cov_pr	single-sample	metaspades	ERR1137002	METABAT2	FALSE	62.97	1.14
MGYG000078398	0.0012559	cov_rc	single-sample	metaspades	ERR1137002	METABAT2	FALSE	62.97	1.14
MGYG000078398	0.00174113	cov_fs	single-sample	metaspades	ERR1137002	METABAT2	FALSE	62.97	1.14
MGYG000089048	0.00283667	cov_pr	single-sample	metaspades	ERR1137002	METABAT2	FALSE	62.97	1.14
MGYG000089048	0.00147601	cov_rc	single-sample	metaspades	ERR1137002	METABAT2	FALSE	62.97	1.14
MGYG000089048	0.0019417	cov_fs	single-sample	metaspades	ERR1137002	METABAT2	FALSE	62.97	1.14
MGYG000106716	0.551479	cov_pr	single-sample	metaspades	ERR1137002	METABAT2	FALSE	48.16	0.92
MGYG000106716	0.224134	cov_rc	single-sample	metaspades	ERR1137002	METABAT2	FALSE	48.16	0.92
MGYG000106716	0.318729	cov_fs	single-sample	metaspades	ERR1137002	METABAT2	FALSE	48.16	0.92
MGYG000116882	0.0019659	cov_pr	single-sample	metaspades	ERR1137002	METABAT2	FALSE	36.7	12.69
MGYG000116882	0.000858598	cov_rc	single-sample	metaspades	ERR1137002	METABAT2	FALSE	36.7	12.69
MGYG000116882	0.0011952	cov_fs	single-sample	metaspades	ERR1137002	METABAT2	FALSE	36.7	12.69
MGYG000120645	0.894817	cov_pr	single-sample	metaspades	ERR1137002	METABAT2	FALSE	33.66	0.23
MGYG000120645	0.146379	cov_rc	single-sample	metaspades	ERR1137002	METABAT2	FALSE	33.66	0.23
MGYG000120645	0.251599	cov_fs	single-sample	metaspades	ERR1137002	METABAT2	FALSE	33.66	0.23
MGYG000126341	0.00407302	cov_pr	single-sample	metaspades	ERR1137002	METABAT2	FALSE	36.7	12.69
MGYG000126341	0.00189325	cov_rc	single-sample	metaspades	ERR1137002	METABAT2	FALSE	36.7	12.69
MGYG000126341	0.00258495	cov_fs	single-sample	metaspades	ERR1137002	METABAT2	FALSE	36.7	12.69
MGYG000131705	0.00150883	cov_pr	single-sample	metaspades	ERR1137002	METABAT2	FALSE	36.7	12.69
MGYG000131705	0.000418231	cov_rc	single-sample	metaspades	ERR1137002	METABAT2	FALSE	36.7	12.69
MGYG000131705	0.000654925	cov_fs	single-sample	metaspades	ERR1137002	METABAT2	FALSE	36.7	12.69
MGYG000135271	0.0223557	cov_pr	single-sample	metaspades	ERR1137002	METABAT2	TRUE	60.6	1.79
MGYG000135271	0.00971368	cov_rc	single-sample	metaspades	ERR1137002	METABAT2	TRUE	60.6	1.79
MGYG000135271	0.0135429	cov_fs	single-sample	metaspades	ERR1137002	METABAT2	TRUE	60.6	1.79
MGYG000147839	0.0874552	cov_pr	single-sample	metaspades	ERR1137002	METABAT2	FALSE	76.94	26.19
MGYG000147839	0.0523059	cov_rc	single-sample	metaspades	ERR1137002	METABAT2	FALSE	76.94	26.19
MGYG000147839	0.0654606	cov_fs	single-sample	metaspades	ERR1137002	METABAT2	FALSE	76.94	26.19
MGYG000168466	0.0040964	cov_pr	single-sample	metaspades	ERR1137002	METABAT2	FALSE	76.94	26.19
MGYG000168466	0.00332106	cov_rc	single-sample	metaspades	ERR1137002	METABAT2	FALSE	76.94	26.19
MGYG000168466	0.00366821	cov_fs	single-sample	metaspades	ERR1137002	METABAT2	FALSE	76.94	26.19
MGYG000168498	0.0045265	cov_pr	single-sample	metaspades	ERR1137002	METABAT2	FALSE	59	3.83
MGYG000168498	0.00181838	cov_rc	single-sample	metaspades	ERR1137002	METABAT2	FALSE	59	3.83
MGYG000168498	0.0025945	cov_fs	single-sample	metaspades	ERR1137002	METABAT2	FALSE	59	3.83
MGYG000187248	0.00612935	cov_pr	single-sample	metaspades	ERR1137002	METABAT2	FALSE	36.7	12.69
MGYG000187248	0.00323291	cov_rc	single-sample	metaspades	ERR1137002	METABAT2	FALSE	36.7	12.69
MGYG000187248	0.00423309	cov_fs	single-sample	metaspades	ERR1137002	METABAT2	FALSE	36.7	12.69
MGYG000194105	0.998349	cov_pr	single-sample	metaspades	ERR1137002	METABAT2	TRUE	85	3.76
MGYG000194105	0.62664	cov_rc	single-sample	metaspades	ERR1137002	METABAT2	TRUE	85	3.76
MGYG000194105	0.769981	cov_fs	single-sample	metaspades	ERR1137002	METABAT2	TRUE	85	3.76
MGYG000198353	0.172466	cov_pr	single-sample	metaspades	ERR1137002	METABAT2	FALSE	76.94	26.19
MGYG000198353	0.105449	cov_rc	single-sample	metaspades	ERR1137002	METABAT2	FALSE	76.94	26.19
MGYG000198353	0.130877	cov_fs	single-sample	metaspades	ERR1137002	METABAT2	FALSE	76.94	26.19
MGYG000200044	0.0040964	cov_pr	single-sample	metaspades	ERR1137002	METABAT2	FALSE	76.94	26.19
MGYG000200044	0.00393853	cov_rc	single-sample	metaspades	ERR1137002	METABAT2	FALSE	76.94	26.19
MGYG000200044	0.00401591	cov_fs	single-sample	metaspades	ERR1137002	METABAT2	FALSE	76.94	26.19
MGYG000204634	0.953167	cov_pr	single-sample	metaspades	ERR1137002	METABAT2	TRUE	81	1.29
MGYG000204634	0.458656	cov_rc	single-sample	metaspades	ERR1137002	METABAT2	TRUE	81	1.29
MGYG000204634	0.619306	cov_fs	single-sample	metaspades	ERR1137002	METABAT2	TRUE	81	1.29
MGYG000221552	0.919116	cov_pr	single-sample	metaspades	ERR1137002	METABAT2	FALSE	59	3.83
MGYG000221552	0.450229	cov_rc	single-sample	metaspades	ERR1137002	METABAT2	FALSE	59	3.83
MGYG000221552	0.604395	cov_fs	single-sample	metaspades	ERR1137002	METABAT2	FALSE	59	3.83
MGYG000229893	0.580548	cov_pr	single-sample	metaspades	ERR1137002	METABAT2	FALSE	76.94	26.19
MGYG000229893	0.392276	cov_rc	single-sample	metaspades	ERR1137002	METABAT2	FALSE	76.94	26.19
MGYG000229893	0.468194	cov_fs	single-sample	metaspades	ERR1137002	METABAT2	FALSE	76.94	26.19
MGYG000231681	0.00327817	cov_pr	single-sample	metaspades	ERR1137002	METABAT2	TRUE	80.75	0.13
MGYG000231681	0.00144401	cov_rc	single-sample	metaspades	ERR1137002	METABAT2	TRUE	80.75	0.13
MGYG000231681	0.00200488	cov_fs	single-sample	metaspades	ERR1137002	METABAT2	TRUE	80.75	0.13
MGYG000255450	0.259321	cov_pr	single-sample	metaspades	ERR1137002	METABAT2	FALSE	95.06	85.25
MGYG000255450	0.529019	cov_rc	single-sample	metaspades	ERR1137002	METABAT2	FALSE	95.06	85.25
MGYG000255450	0.348037	cov_fs	single-sample	metaspades	ERR1137002	METABAT2	FALSE	95.06	85.25
MGYG000258696	0.0258984	cov_pr	single-sample	metaspades	ERR1137002	METABAT2	FALSE	76.94	26.19
MGYG000258696	0.0150841	cov_rc	single-sample	metaspades	ERR1137002	METABAT2	FALSE	76.94	26.19
MGYG000258696	0.0190645	cov_fs	single-sample	metaspades	ERR1137002	METABAT2	FALSE	76.94	26.19
MGYG000265754	0.0104154	cov_pr	single-sample	metaspades	ERR1137002	METABAT2	TRUE	74.56	0.19
MGYG000265754	0.00610127	cov_rc	single-sample	metaspades	ERR1137002	METABAT2	TRUE	74.56	0.19
MGYG000265754	0.00769491	cov_fs	single-sample	metaspades	ERR1137002	METABAT2	TRUE	74.56	0.19
MGYG000280452	0.977862	cov_pr	single-sample	metaspades	ERR1137002	METABAT2	TRUE	60.6	1.79
MGYG000280452	0.356243	cov_rc	single-sample	metaspades	ERR1137002	METABAT2	TRUE	60.6	1.79
MGYG000280452	0.522232	cov_fs	single-sample	metaspades	ERR1137002	METABAT2	TRUE	60.6	1.79
MGYG000282890	0.00682991	cov_pr	single-sample	metaspades	ERR1137002	METABAT2	FALSE	76.94	26.19
MGYG000282890	0.00459075	cov_rc	single-sample	metaspades	ERR1137002	METABAT2	FALSE	76.94	26.19
MGYG000282890	0.00549082	cov_fs	single-sample	metaspades	ERR1137002	METABAT2	FALSE	76.94	26.19
MGYG000285689	0.00830084	cov_pr	single-sample	metaspades	ERR1137002	METABAT2	FALSE	36.7	12.69
MGYG000285689	0.00385927	cov_rc	single-sample	metaspades	ERR1137002	METABAT2	FALSE	36.7	12.69
MGYG000285689	0.0052689	cov_fs	single-sample	metaspades	ERR1137002	METABAT2	FALSE	36.7	12.69
MGYG000287158	0.00789063	cov_pr	single-sample	metaspades	ERR1137002	METABAT2	FALSE	36.7	12.69
MGYG000287158	0.00461592	cov_rc	single-sample	metaspades	ERR1137002	METABAT2	FALSE	36.7	12.69
MGYG000287158	0.00582455	cov_fs	single-sample	metaspades	ERR1137002	METABAT2	FALSE	36.7	12.69
MGYG000000243	1	cov_pr	multi-sample-mash	metaspades	ERR1136644	METABAT2	TRUE	81.8	0.21
MGYG000000243	0.616836	cov_rc	multi-sample-mash	metaspades	ERR1136644	METABAT2	TRUE	81.8	0.21
MGYG000000243	0.763016	cov_fs	multi-sample-mash	metaspades	ERR1136644	METABAT2	TRUE	81.8	0.21
MGYG000000253	1	cov_pr	multi-sample-mash	metaspades	ERR1136644	METABAT2	TRUE	95.25	1.25
MGYG000000253	0.513351	cov_rc	multi-sample-mash	metaspades	ERR1136644	METABAT2	TRUE	95.25	1.25
MGYG000000253	0.67843	cov_fs	multi-sample-mash	metaspades	ERR1136644	METABAT2	TRUE	95.25	1.25
MGYG000005317	1	cov_pr	multi-sample-mash	metaspades	ERR1136644	METABAT2	TRUE	8.91	0
MGYG000005317	0.0486489	cov_rc	multi-sample-mash	metaspades	ERR1136644	METABAT2	TRUE	8.91	0
MGYG000005317	0.092784	cov_fs	multi-sample-mash	metaspades	ERR1136644	METABAT2	TRUE	8.91	0
MGYG000005797	0.0154434	cov_pr	multi-sample-mash	metaspades	ERR1136644	METABAT2	TRUE	15.98	0.01
MGYG000005797	0.00116122	cov_rc	multi-sample-mash	metaspades	ERR1136644	METABAT2	TRUE	15.98	0.01
MGYG000005797	0.00216002	cov_fs	multi-sample-mash	metaspades	ERR1136644	METABAT2	TRUE	15.98	0.01
MGYG000009501	1	cov_pr	multi-sample-mash	metaspades	ERR1136644	METABAT2	TRUE	95.3	1.1
MGYG000009501	0.674575	cov_rc	multi-sample-mash	metaspades	ERR1136644	METABAT2	TRUE	95.3	1.1
MGYG000009501	0.805667	cov_fs	multi-sample-mash	metaspades	ERR1136644	METABAT2	TRUE	95.3	1.1
MGYG000029665	1	cov_pr	multi-sample-mash	metaspades	ERR1136644	METABAT2	TRUE	36.78	0.19
MGYG000029665	0.174775	cov_rc	multi-sample-mash	metaspades	ERR1136644	METABAT2	TRUE	36.78	0.19
MGYG000029665	0.297546	cov_fs	multi-sample-mash	metaspades	ERR1136644	METABAT2	TRUE	36.78	0.19
MGYG000033873	0.992	cov_pr	multi-sample-mash	metaspades	ERR1136644	METABAT2	TRUE	28.12	0.17
MGYG000033873	0.117067	cov_rc	multi-sample-mash	metaspades	ERR1136644	METABAT2	TRUE	28.12	0.17
MGYG000033873	0.209419	cov_fs	multi-sample-mash	metaspades	ERR1136644	METABAT2	TRUE	28.12	0.17
MGYG000050426	1	cov_pr	multi-sample-mash	metaspades	ERR1136644	METABAT2	TRUE	12.22	0.01
MGYG000050426	0.0539859	cov_rc	multi-sample-mash	metaspades	ERR1136644	METABAT2	TRUE	12.22	0.01
MGYG000050426	0.102441	cov_fs	multi-sample-mash	metaspades	ERR1136644	METABAT2	TRUE	12.22	0.01
MGYG000055687	1	cov_pr	multi-sample-mash	metaspades	ERR1136644	METABAT2	TRUE	72.6	0.01
MGYG000055687	0.395675	cov_rc	multi-sample-mash	metaspades	ERR1136644	METABAT2	TRUE	72.6	0.01
MGYG000055687	0.567002	cov_fs	multi-sample-mash	metaspades	ERR1136644	METABAT2	TRUE	72.6	0.01
MGYG000153561	1	cov_pr	multi-sample-mash	metaspades	ERR1136644	METABAT2	TRUE	58.22	0.09
MGYG000153561	0.370224	cov_rc	multi-sample-mash	metaspades	ERR1136644	METABAT2	TRUE	58.22	0.09
MGYG000153561	0.540384	cov_fs	multi-sample-mash	metaspades	ERR1136644	METABAT2	TRUE	58.22	0.09
MGYG000204634	1	cov_pr	multi-sample-mash	metaspades	ERR1136644	METABAT2	TRUE	57.44	0.22
MGYG000204634	0.340616	cov_rc	multi-sample-mash	metaspades	ERR1136644	METABAT2	TRUE	57.44	0.22
MGYG000204634	0.508149	cov_fs	multi-sample-mash	metaspades	ERR1136644	METABAT2	TRUE	57.44	0.22
MGYG000231681	0.00179601	cov_pr	multi-sample-mash	metaspades	ERR1136644	METABAT2	TRUE	69.1	1.22
MGYG000231681	0.000687589	cov_rc	multi-sample-mash	metaspades	ERR1136644	METABAT2	TRUE	69.1	1.22
MGYG000231681	0.000994459	cov_fs	multi-sample-mash	metaspades	ERR1136644	METABAT2	TRUE	69.1	1.22
MGYG000000077	0.0353855	cov_pr	multi-sample-mash	metaspades	ERR1136773	METABAT2	TRUE	5.78	0.05
MGYG000000077	0.00138971	cov_rc	multi-sample-mash	metaspades	ERR1136773	METABAT2	TRUE	5.78	0.05
MGYG000000077	0.00267439	cov_fs	multi-sample-mash	metaspades	ERR1136773	METABAT2	TRUE	5.78	0.05
MGYG000000272	0.97249	cov_pr	multi-sample-mash	metaspades	ERR1136773	METABAT2	TRUE	86.8	0.4
MGYG000000272	0.547582	cov_rc	multi-sample-mash	metaspades	ERR1136773	METABAT2	TRUE	86.8	0.4
MGYG000000272	0.700649	cov_fs	multi-sample-mash	metaspades	ERR1136773	METABAT2	TRUE	86.8	0.4
MGYG000001365	1	cov_pr	multi-sample-mash	metaspades	ERR1136773	METABAT2	TRUE	71.9	0.07
MGYG000001365	0.557401	cov_rc	multi-sample-mash	metaspades	ERR1136773	METABAT2	TRUE	71.9	0.07
MGYG000001365	0.715809	cov_fs	multi-sample-mash	metaspades	ERR1136773	METABAT2	TRUE	71.9	0.07
MGYG000002274	1	cov_pr	multi-sample-mash	metaspades	ERR1136773	METABAT2	TRUE	61.25	0.23
MGYG000002274	0.531174	cov_rc	multi-sample-mash	metaspades	ERR1136773	METABAT2	TRUE	61.25	0.23
MGYG000002274	0.693813	cov_fs	multi-sample-mash	metaspades	ERR1136773	METABAT2	TRUE	61.25	0.23
MGYG000002517	0.000910824	cov_pr	multi-sample-mash	metaspades	ERR1136773	METABAT2	TRUE	95.3	0.25
MGYG000002517	0.000769739	cov_rc	multi-sample-mash	metaspades	ERR1136773	METABAT2	TRUE	95.3	0.25
MGYG000002517	0.00083436	cov_fs	multi-sample-mash	metaspades	ERR1136773	METABAT2	TRUE	95.3	0.25
MGYG000003694	1	cov_pr	multi-sample-mash	metaspades	ERR1136773	METABAT2	TRUE	9.53	0
MGYG000003694	0.070185	cov_rc	multi-sample-mash	metaspades	ERR1136773	METABAT2	TRUE	9.53	0
MGYG000003694	0.131164	cov_fs	multi-sample-mash	metaspades	ERR1136773	METABAT2	TRUE	9.53	0
MGYG000005751	0.893566	cov_pr	multi-sample-mash	metaspades	ERR1136773	METABAT2	TRUE	41.38	0.14
MGYG000005751	0.215118	cov_rc	multi-sample-mash	metaspades	ERR1136773	METABAT2	TRUE	41.38	0.14
MGYG000005751	0.346757	cov_fs	multi-sample-mash	metaspades	ERR1136773	METABAT2	TRUE	41.38	0.14
MGYG000006858	0.162508	cov_pr	multi-sample-mash	metaspades	ERR1136773	METABAT2	TRUE	10.75	0.36
MGYG000006858	0.00525239	cov_rc	multi-sample-mash	metaspades	ERR1136773	METABAT2	TRUE	10.75	0.36
MGYG000006858	0.0101759	cov_fs	multi-sample-mash	metaspades	ERR1136773	METABAT2	TRUE	10.75	0.36
MGYG000009501	1	cov_pr	multi-sample-mash	metaspades	ERR1136773	METABAT2	TRUE	93.8	2.18
MGYG000009501	0.701199	cov_rc	multi-sample-mash	metaspades	ERR1136773	METABAT2	TRUE	93.8	2.18
MGYG000009501	0.824358	cov_fs	multi-sample-mash	metaspades	ERR1136773	METABAT2	TRUE	93.8	2.18
MGYG000010975	1	cov_pr	multi-sample-mash	metaspades	ERR1136773	METABAT2	TRUE	95.3	0.25
MGYG000010975	0.84253	cov_rc	multi-sample-mash	metaspades	ERR1136773	METABAT2	TRUE	95.3	0.25
MGYG000010975	0.914536	cov_fs	multi-sample-mash	metaspades	ERR1136773	METABAT2	TRUE	95.3	0.25
MGYG000015138	0.000911482	cov_pr	multi-sample-mash	metaspades	ERR1136773	METABAT2	TRUE	95.3	0.25
MGYG000015138	0.000641697	cov_rc	multi-sample-mash	metaspades	ERR1136773	METABAT2	TRUE	95.3	0.25
MGYG000015138	0.000753159	cov_fs	multi-sample-mash	metaspades	ERR1136773	METABAT2	TRUE	95.3	0.25
MGYG000065089	0.00435254	cov_pr	multi-sample-mash	metaspades	ERR1136773	METABAT2	TRUE	34.1	0.37
MGYG000065089	0.000823816	cov_rc	multi-sample-mash	metaspades	ERR1136773	METABAT2	TRUE	34.1	0.37
MGYG000065089	0.00138541	cov_fs	multi-sample-mash	metaspades	ERR1136773	METABAT2	TRUE	34.1	0.37
MGYG000070484	0.535624	cov_pr	multi-sample-mash	metaspades	ERR1136773	METABAT2	TRUE	46.16	5.81
MGYG000070484	0.112058	cov_rc	multi-sample-mash	metaspades	ERR1136773	METABAT2	TRUE	46.16	5.81
MGYG000070484	0.185341	cov_fs	multi-sample-mash	metaspades	ERR1136773	METABAT2	TRUE	46.16	5.81
MGYG000076846	0.99619	cov_pr	multi-sample-mash	metaspades	ERR1136773	METABAT2	TRUE	86.4	3.53
MGYG000076846	0.759211	cov_rc	multi-sample-mash	metaspades	ERR1136773	METABAT2	TRUE	86.4	3.53
MGYG000076846	0.861704	cov_fs	multi-sample-mash	metaspades	ERR1136773	METABAT2	TRUE	86.4	3.53
MGYG000104362	0.998771	cov_pr	multi-sample-mash	metaspades	ERR1136773	METABAT2	TRUE	95.75	0.13
MGYG000104362	0.754393	cov_rc	multi-sample-mash	metaspades	ERR1136773	METABAT2	TRUE	95.75	0.13
MGYG000104362	0.85955	cov_fs	multi-sample-mash	metaspades	ERR1136773	METABAT2	TRUE	95.75	0.13
MGYG000106971	0.000911482	cov_pr	multi-sample-mash	metaspades	ERR1136773	METABAT2	TRUE	95.3	0.25
MGYG000106971	0.000829539	cov_rc	multi-sample-mash	metaspades	ERR1136773	METABAT2	TRUE	95.3	0.25
MGYG000106971	0.000868582	cov_fs	multi-sample-mash	metaspades	ERR1136773	METABAT2	TRUE	95.3	0.25
MGYG000113242	1	cov_pr	multi-sample-mash	metaspades	ERR1136773	METABAT2	TRUE	26.5	0.06
MGYG000113242	0.159296	cov_rc	multi-sample-mash	metaspades	ERR1136773	METABAT2	TRUE	26.5	0.06
MGYG000113242	0.274815	cov_fs	multi-sample-mash	metaspades	ERR1136773	METABAT2	TRUE	26.5	0.06
MGYG000135271	0.0731515	cov_pr	multi-sample-mash	metaspades	ERR1136773	METABAT2	TRUE	14.64	0.05
MGYG000135271	0.00881528	cov_rc	multi-sample-mash	metaspades	ERR1136773	METABAT2	TRUE	14.64	0.05
MGYG000135271	0.0157344	cov_fs	multi-sample-mash	metaspades	ERR1136773	METABAT2	TRUE	14.64	0.05
MGYG000143383	0.984281	cov_pr	multi-sample-mash	metaspades	ERR1136773	METABAT2	TRUE	53.38	0.37
MGYG000143383	0.331976	cov_rc	multi-sample-mash	metaspades	ERR1136773	METABAT2	TRUE	53.38	0.37
MGYG000143383	0.496495	cov_fs	multi-sample-mash	metaspades	ERR1136773	METABAT2	TRUE	53.38	0.37
MGYG000178386	1	cov_pr	multi-sample-mash	metaspades	ERR1136773	METABAT2	TRUE	57.22	0.33
MGYG000178386	0.380994	cov_rc	multi-sample-mash	metaspades	ERR1136773	METABAT2	TRUE	57.22	0.33
MGYG000178386	0.551767	cov_fs	multi-sample-mash	metaspades	ERR1136773	METABAT2	TRUE	57.22	0.33
MGYG000206647	1	cov_pr	multi-sample-mash	metaspades	ERR1136773	METABAT2	TRUE	36.72	0.67
MGYG000206647	0.226467	cov_rc	multi-sample-mash	metaspades	ERR1136773	METABAT2	TRUE	36.72	0.67
MGYG000206647	0.3693	cov_fs	multi-sample-mash	metaspades	ERR1136773	METABAT2	TRUE	36.72	0.67
MGYG000217126	1	cov_pr	multi-sample-mash	metaspades	ERR1136773	METABAT2	TRUE	5.78	0.05
MGYG000217126	0.0338565	cov_rc	multi-sample-mash	metaspades	ERR1136773	METABAT2	TRUE	5.78	0.05
MGYG000217126	0.0654955	cov_fs	multi-sample-mash	metaspades	ERR1136773	METABAT2	TRUE	5.78	0.05
MGYG000232769	0.926389	cov_pr	multi-sample-mash	metaspades	ERR1136773	METABAT2	FALSE	10.55	0
MGYG000232769	0.0228155	cov_rc	multi-sample-mash	metaspades	ERR1136773	METABAT2	FALSE	10.55	0
MGYG000232769	0.0445343	cov_fs	multi-sample-mash	metaspades	ERR1136773	METABAT2	FALSE	10.55	0
MGYG000241024	1	cov_pr	multi-sample-mash	metaspades	ERR1136773	METABAT2	TRUE	60.03	0.04
MGYG000241024	0.40517	cov_rc	multi-sample-mash	metaspades	ERR1136773	METABAT2	TRUE	60.03	0.04
MGYG000241024	0.576685	cov_fs	multi-sample-mash	metaspades	ERR1136773	METABAT2	TRUE	60.03	0.04
MGYG000243779	0.995646	cov_pr	multi-sample-mash	metaspades	ERR1136773	METABAT2	TRUE	34.1	0.37
MGYG000243779	0.200189	cov_rc	multi-sample-mash	metaspades	ERR1136773	METABAT2	TRUE	34.1	0.37
MGYG000243779	0.333352	cov_fs	multi-sample-mash	metaspades	ERR1136773	METABAT2	TRUE	34.1	0.37
MGYG000245520	0.998632	cov_pr	multi-sample-mash	metaspades	ERR1136773	METABAT2	TRUE	85.25	1.46
MGYG000245520	0.558292	cov_rc	multi-sample-mash	metaspades	ERR1136773	METABAT2	TRUE	85.25	1.46
MGYG000245520	0.716192	cov_fs	multi-sample-mash	metaspades	ERR1136773	METABAT2	TRUE	85.25	1.46
MGYG000271767	0.0390726	cov_pr	multi-sample-mash	metaspades	ERR1136773	METABAT2	TRUE	14.94	0.17
MGYG000271767	0.00426782	cov_rc	multi-sample-mash	metaspades	ERR1136773	METABAT2	TRUE	14.94	0.17
MGYG000271767	0.00769511	cov_fs	multi-sample-mash	metaspades	ERR1136773	METABAT2	TRUE	14.94	0.17
MGYG000282379	0.996882	cov_pr	multi-sample-mash	metaspades	ERR1136773	METABAT2	TRUE	87.7	2.51
MGYG000282379	0.74132	cov_rc	multi-sample-mash	metaspades	ERR1136773	METABAT2	TRUE	87.7	2.51
MGYG000282379	0.850314	cov_fs	multi-sample-mash	metaspades	ERR1136773	METABAT2	TRUE	87.7	2.51
MGYG000000022	0.970885	cov_pr	multi-sample-mash	metaspades	ERR1136764	METABAT2	TRUE	70	0.13
MGYG000000022	0.38142	cov_rc	multi-sample-mash	metaspades	ERR1136764	METABAT2	TRUE	70	0.13
MGYG000000022	0.547679	cov_fs	multi-sample-mash	metaspades	ERR1136764	METABAT2	TRUE	70	0.13
MGYG000000028	0.994823	cov_pr	multi-sample-mash	metaspades	ERR1136764	METABAT2	TRUE	52.75	0.22
MGYG000000028	0.412259	cov_rc	multi-sample-mash	metaspades	ERR1136764	METABAT2	TRUE	52.75	0.22
MGYG000000028	0.582943	cov_fs	multi-sample-mash	metaspades	ERR1136764	METABAT2	TRUE	52.75	0.22
MGYG000000041	0.00413371	cov_pr	multi-sample-mash	metaspades	ERR1136764	METABAT2	TRUE	59.56	0.38
MGYG000000041	0.00120407	cov_rc	multi-sample-mash	metaspades	ERR1136764	METABAT2	TRUE	59.56	0.38
MGYG000000041	0.00186492	cov_fs	multi-sample-mash	metaspades	ERR1136764	METABAT2	TRUE	59.56	0.38
MGYG000000050	0.00167455	cov_pr	multi-sample-mash	metaspades	ERR1136764	METABAT2	TRUE	69.06	3.63
MGYG000000050	0.000752828	cov_rc	multi-sample-mash	metaspades	ERR1136764	METABAT2	TRUE	69.06	3.63
MGYG000000050	0.00103869	cov_fs	multi-sample-mash	metaspades	ERR1136764	METABAT2	TRUE	69.06	3.63
MGYG000000137	0.0435543	cov_pr	multi-sample-mash	metaspades	ERR1136764	METABAT2	TRUE	12.1	0.01
MGYG000000137	0.0018639	cov_rc	multi-sample-mash	metaspades	ERR1136764	METABAT2	TRUE	12.1	0.01
MGYG000000137	0.00357481	cov_fs	multi-sample-mash	metaspades	ERR1136764	METABAT2	TRUE	12.1	0.01
MGYG000000153	0.0432844	cov_pr	multi-sample-mash	metaspades	ERR1136764	METABAT2	TRUE	12.1	0.01
MGYG000000153	0.00258902	cov_rc	multi-sample-mash	metaspades	ERR1136764	METABAT2	TRUE	12.1	0.01
MGYG000000153	0.0048858	cov_fs	multi-sample-mash	metaspades	ERR1136764	METABAT2	TRUE	12.1	0.01
MGYG000000184	1	cov_pr	multi-sample-mash	metaspades	ERR1136764	METABAT2	TRUE	28.42	0.43
MGYG000000184	0.234164	cov_rc	multi-sample-mash	metaspades	ERR1136764	METABAT2	TRUE	28.42	0.43
MGYG000000184	0.37947	cov_fs	multi-sample-mash	metaspades	ERR1136764	METABAT2	TRUE	28.42	0.43
MGYG000002459	1	cov_pr	multi-sample-mash	metaspades	ERR1136764	METABAT2	TRUE	99.8	0.16
MGYG000002459	0.974565	cov_rc	multi-sample-mash	metaspades	ERR1136764	METABAT2	TRUE	99.8	0.16
MGYG000002459	0.987119	cov_fs	multi-sample-mash	metaspades	ERR1136764	METABAT2	TRUE	99.8	0.16
MGYG000002540	1	cov_pr	multi-sample-mash	metaspades	ERR1136764	METABAT2	TRUE	88.9	0.05
MGYG000002540	0.650837	cov_rc	multi-sample-mash	metaspades	ERR1136764	METABAT2	TRUE	88.9	0.05
MGYG000002540	0.788493	cov_fs	multi-sample-mash	metaspades	ERR1136764	METABAT2	TRUE	88.9	0.05
MGYG000003686	1	cov_pr	multi-sample-mash	metaspades	ERR1136764	METABAT2	TRUE	78.3	0.36
MGYG000003686	0.383534	cov_rc	multi-sample-mash	metaspades	ERR1136764	METABAT2	TRUE	78.3	0.36
MGYG000003686	0.554426	cov_fs	multi-sample-mash	metaspades	ERR1136764	METABAT2	TRUE	78.3	0.36
MGYG000003697	1	cov_pr	multi-sample-mash	metaspades	ERR1136764	METABAT2	TRUE	49.2	0.06
MGYG000003697	0.373132	cov_rc	multi-sample-mash	metaspades	ERR1136764	METABAT2	TRUE	49.2	0.06
MGYG000003697	0.543476	cov_fs	multi-sample-mash	metaspades	ERR1136764	METABAT2	TRUE	49.2	0.06
MGYG000004769	1	cov_pr	multi-sample-mash	metaspades	ERR1136764	METABAT2	TRUE	13.1	0.01
MGYG000004769	0.068198	cov_rc	multi-sample-mash	metaspades	ERR1136764	METABAT2	TRUE	13.1	0.01
MGYG000004769	0.127688	cov_fs	multi-sample-mash	metaspades	ERR1136764	METABAT2	TRUE	13.1	0.01
MGYG000005327	0.500365	cov_pr	multi-sample-mash	metaspades	ERR1136764	METABAT2	TRUE	8.56	0
MGYG000005327	0.0155008	cov_rc	multi-sample-mash	metaspades	ERR1136764	METABAT2	TRUE	8.56	0
MGYG000005327	0.0300701	cov_fs	multi-sample-mash	metaspades	ERR1136764	METABAT2	TRUE	8.56	0
MGYG000006858	0.00424363	cov_pr	multi-sample-mash	metaspades	ERR1136764	METABAT2	TRUE	70	0.13
MGYG000006858	0.00166993	cov_rc	multi-sample-mash	metaspades	ERR1136764	METABAT2	TRUE	70	0.13
MGYG000006858	0.00239672	cov_fs	multi-sample-mash	metaspades	ERR1136764	METABAT2	TRUE	70	0.13
MGYG000009501	1	cov_pr	multi-sample-mash	metaspades	ERR1136764	METABAT2	TRUE	100	1.86
MGYG000009501	0.666287	cov_rc	multi-sample-mash	metaspades	ERR1136764	METABAT2	TRUE	100	1.86
MGYG000009501	0.799727	cov_fs	multi-sample-mash	metaspades	ERR1136764	METABAT2	TRUE	100	1.86
MGYG000021014	0.988469	cov_pr	multi-sample-mash	metaspades	ERR1136764	METABAT2	TRUE	86.2	0.12
MGYG000021014	0.73537	cov_rc	multi-sample-mash	metaspades	ERR1136764	METABAT2	TRUE	86.2	0.12
MGYG000021014	0.843339	cov_fs	multi-sample-mash	metaspades	ERR1136764	METABAT2	TRUE	86.2	0.12
MGYG000032744	1	cov_pr	multi-sample-mash	metaspades	ERR1136764	METABAT2	TRUE	79.2	1.79
MGYG000032744	0.466209	cov_rc	multi-sample-mash	metaspades	ERR1136764	METABAT2	TRUE	79.2	1.79
MGYG000032744	0.635938	cov_fs	multi-sample-mash	metaspades	ERR1136764	METABAT2	TRUE	79.2	1.79
MGYG000065089	0.00413371	cov_pr	multi-sample-mash	metaspades	ERR1136764	METABAT2	TRUE	59.56	0.38
MGYG000065089	0.00131834	cov_rc	multi-sample-mash	metaspades	ERR1136764	METABAT2	TRUE	59.56	0.38
MGYG000065089	0.00199912	cov_fs	multi-sample-mash	metaspades	ERR1136764	METABAT2	TRUE	59.56	0.38
MGYG000073166	1	cov_pr	multi-sample-mash	metaspades	ERR1136764	METABAT2	TRUE	10.24	0.01
MGYG000073166	0.0649757	cov_rc	multi-sample-mash	metaspades	ERR1136764	METABAT2	TRUE	10.24	0.01
MGYG000073166	0.122023	cov_fs	multi-sample-mash	metaspades	ERR1136764	METABAT2	TRUE	10.24	0.01
MGYG000076966	1	cov_pr	multi-sample-mash	metaspades	ERR1136764	METABAT2	TRUE	11.27	0.1
MGYG000076966	0.0587167	cov_rc	multi-sample-mash	metaspades	ERR1136764	METABAT2	TRUE	11.27	0.1
MGYG000076966	0.11092	cov_fs	multi-sample-mash	metaspades	ERR1136764	METABAT2	TRUE	11.27	0.1
MGYG000084266	0.805226	cov_pr	multi-sample-mash	metaspades	ERR1136764	METABAT2	TRUE	8.56	0
MGYG000084266	0.0232506	cov_rc	multi-sample-mash	metaspades	ERR1136764	METABAT2	TRUE	8.56	0
MGYG000084266	0.0451962	cov_fs	multi-sample-mash	metaspades	ERR1136764	METABAT2	TRUE	8.56	0
MGYG000089766	0.0023161	cov_pr	multi-sample-mash	metaspades	ERR1136764	METABAT2	TRUE	99.94	0
MGYG000089766	0.00201896	cov_rc	multi-sample-mash	metaspades	ERR1136764	METABAT2	TRUE	99.94	0
MGYG000089766	0.00215735	cov_fs	multi-sample-mash	metaspades	ERR1136764	METABAT2	TRUE	99.94	0
MGYG000106716	0.996301	cov_pr	multi-sample-mash	metaspades	ERR1136764	METABAT2	TRUE	99.75	0.01
MGYG000106716	0.78951	cov_rc	multi-sample-mash	metaspades	ERR1136764	METABAT2	TRUE	99.75	0.01
MGYG000106716	0.880933	cov_fs	multi-sample-mash	metaspades	ERR1136764	METABAT2	TRUE	99.75	0.01
MGYG000106971	1	cov_pr	multi-sample-mash	metaspades	ERR1136764	METABAT2	TRUE	94.5	0.66
MGYG000106971	0.73751	cov_rc	multi-sample-mash	metaspades	ERR1136764	METABAT2	TRUE	94.5	0.66
MGYG000106971	0.848928	cov_fs	multi-sample-mash	metaspades	ERR1136764	METABAT2	TRUE	94.5	0.66
MGYG000107881	1	cov_pr	multi-sample-mash	metaspades	ERR1136764	METABAT2	TRUE	69	0.7
MGYG000107881	0.553368	cov_rc	multi-sample-mash	metaspades	ERR1136764	METABAT2	TRUE	69	0.7
MGYG000107881	0.712475	cov_fs	multi-sample-mash	metaspades	ERR1136764	METABAT2	TRUE	69	0.7
MGYG000151728	0.0877266	cov_pr	multi-sample-mash	metaspades	ERR1136764	METABAT2	TRUE	25.25	0.23
MGYG000151728	0.0111805	cov_rc	multi-sample-mash	metaspades	ERR1136764	METABAT2	TRUE	25.25	0.23
MGYG000151728	0.0198334	cov_fs	multi-sample-mash	metaspades	ERR1136764	METABAT2	TRUE	25.25	0.23
MGYG000156351	0.00164003	cov_pr	multi-sample-mash	metaspades	ERR1136764	METABAT2	TRUE	99.25	0.08
MGYG000156351	0.000682834	cov_rc	multi-sample-mash	metaspades	ERR1136764	METABAT2	TRUE	99.25	0.08
MGYG000156351	0.000964213	cov_fs	multi-sample-mash	metaspades	ERR1136764	METABAT2	TRUE	99.25	0.08
MGYG000172724	0.0133026	cov_pr	multi-sample-mash	metaspades	ERR1136764	METABAT2	TRUE	12.1	0.01
MGYG000172724	0.000754379	cov_rc	multi-sample-mash	metaspades	ERR1136764	METABAT2	TRUE	12.1	0.01
MGYG000172724	0.00142779	cov_fs	multi-sample-mash	metaspades	ERR1136764	METABAT2	TRUE	12.1	0.01
MGYG000179621	0.98976	cov_pr	multi-sample-mash	metaspades	ERR1136764	METABAT2	TRUE	99.94	0
MGYG000179621	0.834308	cov_rc	multi-sample-mash	metaspades	ERR1136764	METABAT2	TRUE	99.94	0
MGYG000179621	0.90541	cov_fs	multi-sample-mash	metaspades	ERR1136764	METABAT2	TRUE	99.94	0
MGYG000187687	0.994389	cov_pr	multi-sample-mash	metaspades	ERR1136764	METABAT2	TRUE	54.06	0.58
MGYG000187687	0.358888	cov_rc	multi-sample-mash	metaspades	ERR1136764	METABAT2	TRUE	54.06	0.58
MGYG000187687	0.527422	cov_fs	multi-sample-mash	metaspades	ERR1136764	METABAT2	TRUE	54.06	0.58
MGYG000198217	0.0073698	cov_pr	multi-sample-mash	metaspades	ERR1136764	METABAT2	TRUE	69.94	1.89
MGYG000198217	0.00261549	cov_rc	multi-sample-mash	metaspades	ERR1136764	METABAT2	TRUE	69.94	1.89
MGYG000198217	0.00386081	cov_fs	multi-sample-mash	metaspades	ERR1136764	METABAT2	TRUE	69.94	1.89
MGYG000206647	0.991781	cov_pr	multi-sample-mash	metaspades	ERR1136764	METABAT2	TRUE	59.56	0.38
MGYG000206647	0.369567	cov_rc	multi-sample-mash	metaspades	ERR1136764	METABAT2	TRUE	59.56	0.38
MGYG000206647	0.53848	cov_fs	multi-sample-mash	metaspades	ERR1136764	METABAT2	TRUE	59.56	0.38
MGYG000222466	1	cov_pr	multi-sample-mash	metaspades	ERR1136764	METABAT2	TRUE	80.5	1.54
MGYG000222466	0.500607	cov_rc	multi-sample-mash	metaspades	ERR1136764	METABAT2	TRUE	80.5	1.54
MGYG000222466	0.667206	cov_fs	multi-sample-mash	metaspades	ERR1136764	METABAT2	TRUE	80.5	1.54
MGYG000241024	1	cov_pr	multi-sample-mash	metaspades	ERR1136764	METABAT2	TRUE	20.2	0.08
MGYG000241024	0.143318	cov_rc	multi-sample-mash	metaspades	ERR1136764	METABAT2	TRUE	20.2	0.08
MGYG000241024	0.250705	cov_fs	multi-sample-mash	metaspades	ERR1136764	METABAT2	TRUE	20.2	0.08
MGYG000280112	0.986271	cov_pr	multi-sample-mash	metaspades	ERR1136764	METABAT2	TRUE	76.6	0.11
MGYG000280112	0.39563	cov_rc	multi-sample-mash	metaspades	ERR1136764	METABAT2	TRUE	76.6	0.11
MGYG000280112	0.564727	cov_fs	multi-sample-mash	metaspades	ERR1136764	METABAT2	TRUE	76.6	0.11
MGYG000280452	1	cov_pr	multi-sample-mash	metaspades	ERR1136764	METABAT2	TRUE	52.62	1.02
MGYG000280452	0.528944	cov_rc	multi-sample-mash	metaspades	ERR1136764	METABAT2	TRUE	52.62	1.02
MGYG000280452	0.691908	cov_fs	multi-sample-mash	metaspades	ERR1136764	METABAT2	TRUE	52.62	1.02
MGYG000000029	0.997197	cov_pr	multi-sample-mash	metaspades	ERR1137069	METABAT2	TRUE	41.12	0.47
MGYG000000029	0.425044	cov_rc	multi-sample-mash	metaspades	ERR1137069	METABAT2	TRUE	41.12	0.47
MGYG000000029	0.596034	cov_fs	multi-sample-mash	metaspades	ERR1137069	METABAT2	TRUE	41.12	0.47
MGYG000000225	1	cov_pr	multi-sample-mash	metaspades	ERR1137069	METABAT2	TRUE	99.9	2.14
MGYG000000225	0.740333	cov_rc	multi-sample-mash	metaspades	ERR1137069	METABAT2	TRUE	99.9	2.14
MGYG000000225	0.850795	cov_fs	multi-sample-mash	metaspades	ERR1137069	METABAT2	TRUE	99.9	2.14
MGYG000000243	0.991527	cov_pr	multi-sample-mash	metaspades	ERR1137069	METABAT2	TRUE	99.9	0.27
MGYG000000243	0.784606	cov_rc	multi-sample-mash	metaspades	ERR1137069	METABAT2	TRUE	99.9	0.27
MGYG000000243	0.876013	cov_fs	multi-sample-mash	metaspades	ERR1137069	METABAT2	TRUE	99.9	0.27
MGYG000009670	0.00549394	cov_pr	multi-sample-mash	metaspades	ERR1137069	METABAT2	TRUE	41.12	0.47
MGYG000009670	0.00165972	cov_rc	multi-sample-mash	metaspades	ERR1137069	METABAT2	TRUE	41.12	0.47
MGYG000009670	0.00254929	cov_fs	multi-sample-mash	metaspades	ERR1137069	METABAT2	TRUE	41.12	0.47
MGYG000014070	0.962431	cov_pr	multi-sample-mash	metaspades	ERR1137069	METABAT2	TRUE	13.47	0.03
MGYG000014070	0.0852676	cov_rc	multi-sample-mash	metaspades	ERR1137069	METABAT2	TRUE	13.47	0.03
MGYG000014070	0.156656	cov_fs	multi-sample-mash	metaspades	ERR1137069	METABAT2	TRUE	13.47	0.03
MGYG000087736	0.02621	cov_pr	multi-sample-mash	metaspades	ERR1137069	METABAT2	TRUE	13.47	0.03
MGYG000087736	0.00233521	cov_rc	multi-sample-mash	metaspades	ERR1137069	METABAT2	TRUE	13.47	0.03
MGYG000087736	0.00428835	cov_fs	multi-sample-mash	metaspades	ERR1137069	METABAT2	TRUE	13.47	0.03
MGYG000098030	1	cov_pr	multi-sample-mash	metaspades	ERR1137069	METABAT2	TRUE	79.94	0.24
MGYG000098030	0.598004	cov_rc	multi-sample-mash	metaspades	ERR1137069	METABAT2	TRUE	79.94	0.24
MGYG000098030	0.748438	cov_fs	multi-sample-mash	metaspades	ERR1137069	METABAT2	TRUE	79.94	0.24
MGYG000109335	1	cov_pr	multi-sample-mash	metaspades	ERR1137069	METABAT2	TRUE	86.5	1.26
MGYG000109335	0.593626	cov_rc	multi-sample-mash	metaspades	ERR1137069	METABAT2	TRUE	86.5	1.26
MGYG000109335	0.745	cov_fs	multi-sample-mash	metaspades	ERR1137069	METABAT2	TRUE	86.5	1.26
MGYG000241626	1	cov_pr	multi-sample-mash	metaspades	ERR1137069	METABAT2	TRUE	23.06	0
MGYG000241626	0.0897981	cov_rc	multi-sample-mash	metaspades	ERR1137069	METABAT2	TRUE	23.06	0
MGYG000241626	0.164798	cov_fs	multi-sample-mash	metaspades	ERR1137069	METABAT2	TRUE	23.06	0
MGYG000000045	1	cov_pr	multi-sample-mash	metaspades	ERR1136645	METABAT2	TRUE	21.73	0.03
MGYG000000045	0.10132	cov_rc	multi-sample-mash	metaspades	ERR1136645	METABAT2	TRUE	21.73	0.03
MGYG000000045	0.183997	cov_fs	multi-sample-mash	metaspades	ERR1136645	METABAT2	TRUE	21.73	0.03
MGYG000000144	0.998811	cov_pr	multi-sample-mash	metaspades	ERR1136645	METABAT2	TRUE	97.6	0.13
MGYG000000144	0.74557	cov_rc	multi-sample-mash	metaspades	ERR1136645	METABAT2	TRUE	97.6	0.13
MGYG000000144	0.853808	cov_fs	multi-sample-mash	metaspades	ERR1136645	METABAT2	TRUE	97.6	0.13
MGYG000000187	0.970421	cov_pr	multi-sample-mash	metaspades	ERR1136645	METABAT2	TRUE	90.8	2.16
MGYG000000187	0.787676	cov_rc	multi-sample-mash	metaspades	ERR1136645	METABAT2	TRUE	90.8	2.16
MGYG000000187	0.869551	cov_fs	multi-sample-mash	metaspades	ERR1136645	METABAT2	TRUE	90.8	2.16
MGYG000000194	0.00326515	cov_pr	multi-sample-mash	metaspades	ERR1136645	METABAT2	FALSE	21.34	2.19
MGYG000000194	0.000733639	cov_rc	multi-sample-mash	metaspades	ERR1136645	METABAT2	FALSE	21.34	2.19
MGYG000000194	0.00119808	cov_fs	multi-sample-mash	metaspades	ERR1136645	METABAT2	FALSE	21.34	2.19
MGYG000000259	0.00378997	cov_pr	multi-sample-mash	metaspades	ERR1136645	METABAT2	TRUE	90.8	2.16
MGYG000000259	0.00261468	cov_rc	multi-sample-mash	metaspades	ERR1136645	METABAT2	TRUE	90.8	2.16
MGYG000000259	0.00309449	cov_fs	multi-sample-mash	metaspades	ERR1136645	METABAT2	TRUE	90.8	2.16
MGYG000000278	0.00378908	cov_pr	multi-sample-mash	metaspades	ERR1136645	METABAT2	TRUE	90.8	2.16
MGYG000000278	0.00193836	cov_rc	multi-sample-mash	metaspades	ERR1136645	METABAT2	TRUE	90.8	2.16
MGYG000000278	0.0025647	cov_fs	multi-sample-mash	metaspades	ERR1136645	METABAT2	TRUE	90.8	2.16
MGYG000000282	0.989448	cov_pr	multi-sample-mash	metaspades	ERR1136645	METABAT2	TRUE	72.75	1.7
MGYG000000282	0.432706	cov_rc	multi-sample-mash	metaspades	ERR1136645	METABAT2	TRUE	72.75	1.7
MGYG000000282	0.602101	cov_fs	multi-sample-mash	metaspades	ERR1136645	METABAT2	TRUE	72.75	1.7
MGYG000001365	1	cov_pr	multi-sample-mash	metaspades	ERR1136645	METABAT2	TRUE	90.4	0.04
MGYG000001365	0.681984	cov_rc	multi-sample-mash	metaspades	ERR1136645	METABAT2	TRUE	90.4	0.04
MGYG000001365	0.810928	cov_fs	multi-sample-mash	metaspades	ERR1136645	METABAT2	TRUE	90.4	0.04
MGYG000001415	1	cov_pr	multi-sample-mash	metaspades	ERR1136645	METABAT2	TRUE	74.25	0.64
MGYG000001415	0.439873	cov_rc	multi-sample-mash	metaspades	ERR1136645	METABAT2	TRUE	74.25	0.64
MGYG000001415	0.610989	cov_fs	multi-sample-mash	metaspades	ERR1136645	METABAT2	TRUE	74.25	0.64
MGYG000001707	1	cov_pr	multi-sample-mash	metaspades	ERR1136645	METABAT2	TRUE	8.67	0
MGYG000001707	0.0585624	cov_rc	multi-sample-mash	metaspades	ERR1136645	METABAT2	TRUE	8.67	0
MGYG000001707	0.110645	cov_fs	multi-sample-mash	metaspades	ERR1136645	METABAT2	TRUE	8.67	0
MGYG000002298	0.00379087	cov_pr	multi-sample-mash	metaspades	ERR1136645	METABAT2	TRUE	90.8	2.16
MGYG000002298	0.00199571	cov_rc	multi-sample-mash	metaspades	ERR1136645	METABAT2	TRUE	90.8	2.16
MGYG000002298	0.00261484	cov_fs	multi-sample-mash	metaspades	ERR1136645	METABAT2	TRUE	90.8	2.16
MGYG000002304	0.00323688	cov_pr	multi-sample-mash	metaspades	ERR1136645	METABAT2	FALSE	21.34	2.19
MGYG000002304	0.000726671	cov_rc	multi-sample-mash	metaspades	ERR1136645	METABAT2	FALSE	21.34	2.19
MGYG000002304	0.00118689	cov_fs	multi-sample-mash	metaspades	ERR1136645	METABAT2	FALSE	21.34	2.19
MGYG000002517	0.0165652	cov_pr	multi-sample-mash	metaspades	ERR1136645	METABAT2	FALSE	21.34	2.19
MGYG000002517	0.00371674	cov_rc	multi-sample-mash	metaspades	ERR1136645	METABAT2	FALSE	21.34	2.19
MGYG000002517	0.00607127	cov_fs	multi-sample-mash	metaspades	ERR1136645	METABAT2	FALSE	21.34	2.19
MGYG000002540	1	cov_pr	multi-sample-mash	metaspades	ERR1136645	METABAT2	TRUE	99.25	0.6
MGYG000002540	0.720137	cov_rc	multi-sample-mash	metaspades	ERR1136645	METABAT2	TRUE	99.25	0.6
MGYG000002540	0.837302	cov_fs	multi-sample-mash	metaspades	ERR1136645	METABAT2	TRUE	99.25	0.6
MGYG000003686	1	cov_pr	multi-sample-mash	metaspades	ERR1136645	METABAT2	TRUE	94.1	2.02
MGYG000003686	0.531549	cov_rc	multi-sample-mash	metaspades	ERR1136645	METABAT2	TRUE	94.1	2.02
MGYG000003686	0.694133	cov_fs	multi-sample-mash	metaspades	ERR1136645	METABAT2	TRUE	94.1	2.02
MGYG000003697	1	cov_pr	multi-sample-mash	metaspades	ERR1136645	METABAT2	TRUE	53.72	0.05
MGYG000003697	0.318689	cov_rc	multi-sample-mash	metaspades	ERR1136645	METABAT2	TRUE	53.72	0.05
MGYG000003697	0.483342	cov_fs	multi-sample-mash	metaspades	ERR1136645	METABAT2	TRUE	53.72	0.05
MGYG000006815	0.992146	cov_pr	multi-sample-mash	metaspades	ERR1136645	METABAT2	TRUE	21.23	0.01
MGYG000006815	0.121266	cov_rc	multi-sample-mash	metaspades	ERR1136645	METABAT2	TRUE	21.23	0.01
MGYG000006815	0.216117	cov_fs	multi-sample-mash	metaspades	ERR1136645	METABAT2	TRUE	21.23	0.01
MGYG000006838	1	cov_pr	multi-sample-mash	metaspades	ERR1136645	METABAT2	TRUE	86	0.6
MGYG000006838	0.633511	cov_rc	multi-sample-mash	metaspades	ERR1136645	METABAT2	TRUE	86	0.6
MGYG000006838	0.775643	cov_fs	multi-sample-mash	metaspades	ERR1136645	METABAT2	TRUE	86	0.6
MGYG000006858	0.166052	cov_pr	multi-sample-mash	metaspades	ERR1136645	METABAT2	TRUE	13.18	0.01
MGYG000006858	0.00184835	cov_rc	multi-sample-mash	metaspades	ERR1136645	METABAT2	TRUE	13.18	0.01
MGYG000006858	0.003656	cov_fs	multi-sample-mash	metaspades	ERR1136645	METABAT2	TRUE	13.18	0.01
MGYG000019397	0.998901	cov_pr	multi-sample-mash	metaspades	ERR1136645	METABAT2	TRUE	88.8	2.46
MGYG000019397	0.598997	cov_rc	multi-sample-mash	metaspades	ERR1136645	METABAT2	TRUE	88.8	2.46
MGYG000019397	0.748907	cov_fs	multi-sample-mash	metaspades	ERR1136645	METABAT2	TRUE	88.8	2.46
MGYG000033873	0.00379087	cov_pr	multi-sample-mash	metaspades	ERR1136645	METABAT2	TRUE	90.8	2.16
MGYG000033873	0.00302763	cov_rc	multi-sample-mash	metaspades	ERR1136645	METABAT2	TRUE	90.8	2.16
MGYG000033873	0.00336653	cov_fs	multi-sample-mash	metaspades	ERR1136645	METABAT2	TRUE	90.8	2.16
MGYG000050318	0.986491	cov_pr	multi-sample-mash	metaspades	ERR1136645	METABAT2	TRUE	59.8	1.82
MGYG000050318	0.374657	cov_rc	multi-sample-mash	metaspades	ERR1136645	METABAT2	TRUE	59.8	1.82
MGYG000050318	0.543065	cov_fs	multi-sample-mash	metaspades	ERR1136645	METABAT2	TRUE	59.8	1.82
MGYG000124241	0.686555	cov_pr	multi-sample-mash	metaspades	ERR1136645	METABAT2	TRUE	17.38	0.02
MGYG000124241	0.0699344	cov_rc	multi-sample-mash	metaspades	ERR1136645	METABAT2	TRUE	17.38	0.02
MGYG000124241	0.126939	cov_fs	multi-sample-mash	metaspades	ERR1136645	METABAT2	TRUE	17.38	0.02
MGYG000126333	0.0656202	cov_pr	multi-sample-mash	metaspades	ERR1136645	METABAT2	TRUE	11.09	0
MGYG000126333	0.00275966	cov_rc	multi-sample-mash	metaspades	ERR1136645	METABAT2	TRUE	11.09	0
MGYG000126333	0.00529658	cov_fs	multi-sample-mash	metaspades	ERR1136645	METABAT2	TRUE	11.09	0
MGYG000175362	0.00379087	cov_pr	multi-sample-mash	metaspades	ERR1136645	METABAT2	TRUE	90.8	2.16
MGYG000175362	0.00290354	cov_rc	multi-sample-mash	metaspades	ERR1136645	METABAT2	TRUE	90.8	2.16
MGYG000175362	0.0032884	cov_fs	multi-sample-mash	metaspades	ERR1136645	METABAT2	TRUE	90.8	2.16
MGYG000177007	0.00378594	cov_pr	multi-sample-mash	metaspades	ERR1136645	METABAT2	TRUE	90.8	2.16
MGYG000177007	0.00244253	cov_rc	multi-sample-mash	metaspades	ERR1136645	METABAT2	TRUE	90.8	2.16
MGYG000177007	0.00296936	cov_fs	multi-sample-mash	metaspades	ERR1136645	METABAT2	TRUE	90.8	2.16
MGYG000177550	0.00379042	cov_pr	multi-sample-mash	metaspades	ERR1136645	METABAT2	TRUE	90.8	2.16
MGYG000177550	0.00259802	cov_rc	multi-sample-mash	metaspades	ERR1136645	METABAT2	TRUE	90.8	2.16
MGYG000177550	0.00308294	cov_fs	multi-sample-mash	metaspades	ERR1136645	METABAT2	TRUE	90.8	2.16
MGYG000180036	0.990088	cov_pr	multi-sample-mash	metaspades	ERR1136645	METABAT2	TRUE	59.5	0.41
MGYG000180036	0.491986	cov_rc	multi-sample-mash	metaspades	ERR1136645	METABAT2	TRUE	59.5	0.41
MGYG000180036	0.657335	cov_fs	multi-sample-mash	metaspades	ERR1136645	METABAT2	TRUE	59.5	0.41
MGYG000200044	0.00379087	cov_pr	multi-sample-mash	metaspades	ERR1136645	METABAT2	TRUE	90.8	2.16
MGYG000200044	0.00328667	cov_rc	multi-sample-mash	metaspades	ERR1136645	METABAT2	TRUE	90.8	2.16
MGYG000200044	0.00352081	cov_fs	multi-sample-mash	metaspades	ERR1136645	METABAT2	TRUE	90.8	2.16
MGYG000200203	0.00619665	cov_pr	multi-sample-mash	metaspades	ERR1136645	METABAT2	TRUE	21.23	0.01
MGYG000200203	0.000616512	cov_rc	multi-sample-mash	metaspades	ERR1136645	METABAT2	TRUE	21.23	0.01
MGYG000200203	0.00112145	cov_fs	multi-sample-mash	metaspades	ERR1136645	METABAT2	TRUE	21.23	0.01
MGYG000244563	0.0370525	cov_pr	multi-sample-mash	metaspades	ERR1136645	METABAT2	TRUE	21.23	0.01
MGYG000244563	0.00335635	cov_rc	multi-sample-mash	metaspades	ERR1136645	METABAT2	TRUE	21.23	0.01
MGYG000244563	0.00615514	cov_fs	multi-sample-mash	metaspades	ERR1136645	METABAT2	TRUE	21.23	0.01
MGYG000284455	0.991234	cov_pr	multi-sample-mash	metaspades	ERR1136645	METABAT2	TRUE	81.9	0.65
MGYG000284455	0.604126	cov_rc	multi-sample-mash	metaspades	ERR1136645	METABAT2	TRUE	81.9	0.65
MGYG000284455	0.750714	cov_fs	multi-sample-mash	metaspades	ERR1136645	METABAT2	TRUE	81.9	0.65
MGYG000000041	0.0105722	cov_pr	single-sample	metaspades	ERR1136662	METABAT2	TRUE	59.38	1.3
MGYG000000041	0.00392253	cov_rc	single-sample	metaspades	ERR1136662	METABAT2	TRUE	59.38	1.3
MGYG000000041	0.00572205	cov_fs	single-sample	metaspades	ERR1136662	METABAT2	TRUE	59.38	1.3
MGYG000000051	0.00269366	cov_pr	single-sample	metaspades	ERR1136662	METABAT2	FALSE	75.94	16.55
MGYG000000051	0.00177022	cov_rc	single-sample	metaspades	ERR1136662	METABAT2	FALSE	75.94	16.55
MGYG000000051	0.00213642	cov_fs	single-sample	metaspades	ERR1136662	METABAT2	FALSE	75.94	16.55
MGYG000000067	0.000859444	cov_pr	single-sample	metaspades	ERR1136662	METABAT2	TRUE	93.5	5.37
MGYG000000067	0.00117105	cov_rc	single-sample	metaspades	ERR1136662	METABAT2	TRUE	93.5	5.37
MGYG000000067	0.000991338	cov_fs	single-sample	metaspades	ERR1136662	METABAT2	TRUE	93.5	5.37
MGYG000000084	0.000367431	cov_pr	single-sample	metaspades	ERR1136662	METABAT2	FALSE	96.5	78.9
MGYG000000084	0.00122533	cov_rc	single-sample	metaspades	ERR1136662	METABAT2	FALSE	96.5	78.9
MGYG000000084	0.000565338	cov_fs	single-sample	metaspades	ERR1136662	METABAT2	FALSE	96.5	78.9
MGYG000000119	0.000859641	cov_pr	single-sample	metaspades	ERR1136662	METABAT2	TRUE	93.5	5.37
MGYG000000119	0.00123949	cov_rc	single-sample	metaspades	ERR1136662	METABAT2	TRUE	93.5	5.37
MGYG000000119	0.0010152	cov_fs	single-sample	metaspades	ERR1136662	METABAT2	TRUE	93.5	5.37
MGYG000000177	0.00117804	cov_pr	single-sample	metaspades	ERR1136662	METABAT2	FALSE	75.94	16.55
MGYG000000177	0.00109598	cov_rc	single-sample	metaspades	ERR1136662	METABAT2	FALSE	75.94	16.55
MGYG000000177	0.00113553	cov_fs	single-sample	metaspades	ERR1136662	METABAT2	FALSE	75.94	16.55
MGYG000000213	0.00150319	cov_pr	single-sample	metaspades	ERR1136662	METABAT2	FALSE	75.94	16.55
MGYG000000213	0.00081223	cov_rc	single-sample	metaspades	ERR1136662	METABAT2	FALSE	75.94	16.55
MGYG000000213	0.00105461	cov_fs	single-sample	metaspades	ERR1136662	METABAT2	FALSE	75.94	16.55
MGYG000000250	0.568518	cov_pr	single-sample	metaspades	ERR1136662	METABAT2	FALSE	75.94	16.55
MGYG000000250	0.367565	cov_rc	single-sample	metaspades	ERR1136662	METABAT2	FALSE	75.94	16.55
MGYG000000250	0.446472	cov_fs	single-sample	metaspades	ERR1136662	METABAT2	FALSE	75.94	16.55
MGYG000001310	0.000859444	cov_pr	single-sample	metaspades	ERR1136662	METABAT2	TRUE	93.5	5.37
MGYG000001310	0.00159269	cov_rc	single-sample	metaspades	ERR1136662	METABAT2	TRUE	93.5	5.37
MGYG000001310	0.00111644	cov_fs	single-sample	metaspades	ERR1136662	METABAT2	TRUE	93.5	5.37
MGYG000001415	0.00108326	cov_pr	single-sample	metaspades	ERR1136662	METABAT2	FALSE	96.5	78.9
MGYG000001415	0.00343714	cov_rc	single-sample	metaspades	ERR1136662	METABAT2	FALSE	96.5	78.9
MGYG000001415	0.00164734	cov_fs	single-sample	metaspades	ERR1136662	METABAT2	FALSE	96.5	78.9
MGYG000001546	0.00150835	cov_pr	single-sample	metaspades	ERR1136662	METABAT2	FALSE	79.9	6.85
MGYG000001546	0.0012701	cov_rc	single-sample	metaspades	ERR1136662	METABAT2	FALSE	79.9	6.85
MGYG000001546	0.00137901	cov_fs	single-sample	metaspades	ERR1136662	METABAT2	FALSE	79.9	6.85
MGYG000002284	0.973078	cov_pr	single-sample	metaspades	ERR1136662	METABAT2	FALSE	56.53	1.22
MGYG000002284	0.348326	cov_rc	single-sample	metaspades	ERR1136662	METABAT2	FALSE	56.53	1.22
MGYG000002284	0.513013	cov_fs	single-sample	metaspades	ERR1136662	METABAT2	FALSE	56.53	1.22
MGYG000002298	0.00150319	cov_pr	single-sample	metaspades	ERR1136662	METABAT2	FALSE	75.94	16.55
MGYG000002298	0.000837416	cov_rc	single-sample	metaspades	ERR1136662	METABAT2	FALSE	75.94	16.55
MGYG000002298	0.00107561	cov_fs	single-sample	metaspades	ERR1136662	METABAT2	FALSE	75.94	16.55
MGYG000002448	0.000859246	cov_pr	single-sample	metaspades	ERR1136662	METABAT2	TRUE	93.5	5.37
MGYG000002448	0.0017435	cov_rc	single-sample	metaspades	ERR1136662	METABAT2	TRUE	93.5	5.37
MGYG000002448	0.00115117	cov_fs	single-sample	metaspades	ERR1136662	METABAT2	TRUE	93.5	5.37
MGYG000006239	0.998347	cov_pr	single-sample	metaspades	ERR1136662	METABAT2	TRUE	91.94	1.48
MGYG000006239	0.629386	cov_rc	single-sample	metaspades	ERR1136662	METABAT2	TRUE	91.94	1.48
MGYG000006239	0.77205	cov_fs	single-sample	metaspades	ERR1136662	METABAT2	TRUE	91.94	1.48
MGYG000006567	0.000859246	cov_pr	single-sample	metaspades	ERR1136662	METABAT2	TRUE	93.5	5.37
MGYG000006567	0.00144369	cov_rc	single-sample	metaspades	ERR1136662	METABAT2	TRUE	93.5	5.37
MGYG000006567	0.00107731	cov_fs	single-sample	metaspades	ERR1136662	METABAT2	TRUE	93.5	5.37
MGYG000006762	0.0241309	cov_pr	single-sample	metaspades	ERR1136662	METABAT2	FALSE	75.94	16.55
MGYG000006762	0.0158843	cov_rc	single-sample	metaspades	ERR1136662	METABAT2	FALSE	75.94	16.55
MGYG000006762	0.0191578	cov_fs	single-sample	metaspades	ERR1136662	METABAT2	FALSE	75.94	16.55
MGYG000021014	0.00117804	cov_pr	single-sample	metaspades	ERR1136662	METABAT2	FALSE	75.94	16.55
MGYG000021014	0.000824415	cov_rc	single-sample	metaspades	ERR1136662	METABAT2	FALSE	75.94	16.55
MGYG000021014	0.000970003	cov_fs	single-sample	metaspades	ERR1136662	METABAT2	FALSE	75.94	16.55
MGYG000038368	0.00337417	cov_pr	single-sample	metaspades	ERR1136662	METABAT2	FALSE	75.94	16.55
MGYG000038368	0.00290186	cov_rc	single-sample	metaspades	ERR1136662	METABAT2	FALSE	75.94	16.55
MGYG000038368	0.00312025	cov_fs	single-sample	metaspades	ERR1136662	METABAT2	FALSE	75.94	16.55
MGYG000040344	0.981031	cov_pr	single-sample	metaspades	ERR1136662	METABAT2	TRUE	44.8	0.14
MGYG000040344	0.335852	cov_rc	single-sample	metaspades	ERR1136662	METABAT2	TRUE	44.8	0.14
MGYG000040344	0.500396	cov_fs	single-sample	metaspades	ERR1136662	METABAT2	TRUE	44.8	0.14
MGYG000045910	0.00347817	cov_pr	single-sample	metaspades	ERR1136662	METABAT2	TRUE	59.38	1.3
MGYG000045910	0.00157804	cov_rc	single-sample	metaspades	ERR1136662	METABAT2	TRUE	59.38	1.3
MGYG000045910	0.00217107	cov_fs	single-sample	metaspades	ERR1136662	METABAT2	TRUE	59.38	1.3
MGYG000048233	0.397598	cov_pr	single-sample	metaspades	ERR1136662	METABAT2	FALSE	96.5	78.9
MGYG000048233	0.852408	cov_rc	single-sample	metaspades	ERR1136662	METABAT2	FALSE	96.5	78.9
MGYG000048233	0.542262	cov_fs	single-sample	metaspades	ERR1136662	METABAT2	FALSE	96.5	78.9
MGYG000050318	0.889272	cov_pr	single-sample	metaspades	ERR1136662	METABAT2	TRUE	17.23	0.14
MGYG000050318	0.0564293	cov_rc	single-sample	metaspades	ERR1136662	METABAT2	TRUE	17.23	0.14
MGYG000050318	0.106124	cov_fs	single-sample	metaspades	ERR1136662	METABAT2	TRUE	17.23	0.14
MGYG000062400	0.00150835	cov_pr	single-sample	metaspades	ERR1136662	METABAT2	FALSE	79.9	6.85
MGYG000062400	0.00116775	cov_rc	single-sample	metaspades	ERR1136662	METABAT2	FALSE	79.9	6.85
MGYG000062400	0.00131637	cov_fs	single-sample	metaspades	ERR1136662	METABAT2	FALSE	79.9	6.85
MGYG000071224	0.00120983	cov_pr	single-sample	metaspades	ERR1136662	METABAT2	FALSE	75.94	16.55
MGYG000071224	0.000747591	cov_rc	single-sample	metaspades	ERR1136662	METABAT2	FALSE	75.94	16.55
MGYG000071224	0.000924132	cov_fs	single-sample	metaspades	ERR1136662	METABAT2	FALSE	75.94	16.55
MGYG000075004	0.970947	cov_pr	single-sample	metaspades	ERR1136662	METABAT2	TRUE	59.38	1.3
MGYG000075004	0.317478	cov_rc	single-sample	metaspades	ERR1136662	METABAT2	TRUE	59.38	1.3
MGYG000075004	0.478498	cov_fs	single-sample	metaspades	ERR1136662	METABAT2	TRUE	59.38	1.3
MGYG000082313	0.00337417	cov_pr	single-sample	metaspades	ERR1136662	METABAT2	FALSE	75.94	16.55
MGYG000082313	0.00240657	cov_rc	single-sample	metaspades	ERR1136662	METABAT2	FALSE	75.94	16.55
MGYG000082313	0.00280939	cov_fs	single-sample	metaspades	ERR1136662	METABAT2	FALSE	75.94	16.55
MGYG000100722	0.0194737	cov_pr	single-sample	metaspades	ERR1136662	METABAT2	FALSE	75.94	16.55
MGYG000100722	0.0157891	cov_rc	single-sample	metaspades	ERR1136662	METABAT2	FALSE	75.94	16.55
MGYG000100722	0.0174389	cov_fs	single-sample	metaspades	ERR1136662	METABAT2	FALSE	75.94	16.55
MGYG000118580	0.0041657	cov_pr	single-sample	metaspades	ERR1136662	METABAT2	FALSE	96.5	78.9
MGYG000118580	0.00633404	cov_rc	single-sample	metaspades	ERR1136662	METABAT2	FALSE	96.5	78.9
MGYG000118580	0.00502598	cov_fs	single-sample	metaspades	ERR1136662	METABAT2	FALSE	96.5	78.9
MGYG000124807	0.00626966	cov_pr	single-sample	metaspades	ERR1136662	METABAT2	FALSE	75.94	16.55
MGYG000124807	0.00232347	cov_rc	single-sample	metaspades	ERR1136662	METABAT2	FALSE	75.94	16.55
MGYG000124807	0.00339047	cov_fs	single-sample	metaspades	ERR1136662	METABAT2	FALSE	75.94	16.55
MGYG000133141	0.00121322	cov_pr	single-sample	metaspades	ERR1136662	METABAT2	FALSE	75.94	16.55
MGYG000133141	0.000839013	cov_rc	single-sample	metaspades	ERR1136662	METABAT2	FALSE	75.94	16.55
MGYG000133141	0.000992	cov_fs	single-sample	metaspades	ERR1136662	METABAT2	FALSE	75.94	16.55
MGYG000133635	0.000263883	cov_pr	single-sample	metaspades	ERR1136662	METABAT2	FALSE	96.5	78.9
MGYG000133635	0.000823402	cov_rc	single-sample	metaspades	ERR1136662	METABAT2	FALSE	96.5	78.9
MGYG000133635	0.000399678	cov_fs	single-sample	metaspades	ERR1136662	METABAT2	FALSE	96.5	78.9
MGYG000148078	0.00117804	cov_pr	single-sample	metaspades	ERR1136662	METABAT2	FALSE	75.94	16.55
MGYG000148078	0.000936	cov_rc	single-sample	metaspades	ERR1136662	METABAT2	FALSE	75.94	16.55
MGYG000148078	0.00104316	cov_fs	single-sample	metaspades	ERR1136662	METABAT2	FALSE	75.94	16.55
MGYG000163402	0.00141831	cov_pr	single-sample	metaspades	ERR1136662	METABAT2	FALSE	79.9	6.85
MGYG000163402	0.00128928	cov_rc	single-sample	metaspades	ERR1136662	METABAT2	FALSE	79.9	6.85
MGYG000163402	0.00135072	cov_fs	single-sample	metaspades	ERR1136662	METABAT2	FALSE	79.9	6.85
MGYG000177413	0.94015	cov_pr	single-sample	metaspades	ERR1136662	METABAT2	FALSE	84.7	5.35
MGYG000177413	0.744183	cov_rc	single-sample	metaspades	ERR1136662	METABAT2	FALSE	84.7	5.35
MGYG000177413	0.830767	cov_fs	single-sample	metaspades	ERR1136662	METABAT2	FALSE	84.7	5.35
MGYG000200203	0.00443972	cov_pr	single-sample	metaspades	ERR1136662	METABAT2	FALSE	75.94	16.55
MGYG000200203	0.00163646	cov_rc	single-sample	metaspades	ERR1136662	METABAT2	FALSE	75.94	16.55
MGYG000200203	0.00239144	cov_fs	single-sample	metaspades	ERR1136662	METABAT2	FALSE	75.94	16.55
MGYG000226313	0.00328451	cov_pr	single-sample	metaspades	ERR1136662	METABAT2	FALSE	96.5	78.9
MGYG000226313	0.00745648	cov_rc	single-sample	metaspades	ERR1136662	METABAT2	FALSE	96.5	78.9
MGYG000226313	0.00456027	cov_fs	single-sample	metaspades	ERR1136662	METABAT2	FALSE	96.5	78.9
MGYG000232701	0.951818	cov_pr	single-sample	metaspades	ERR1136662	METABAT2	TRUE	93.5	5.37
MGYG000232701	0.818328	cov_rc	single-sample	metaspades	ERR1136662	METABAT2	TRUE	93.5	5.37
MGYG000232701	0.88004	cov_fs	single-sample	metaspades	ERR1136662	METABAT2	TRUE	93.5	5.37
MGYG000254876	0.00618435	cov_pr	single-sample	metaspades	ERR1136662	METABAT2	FALSE	75.94	16.55
MGYG000254876	0.0033692	cov_rc	single-sample	metaspades	ERR1136662	METABAT2	FALSE	75.94	16.55
MGYG000254876	0.00436201	cov_fs	single-sample	metaspades	ERR1136662	METABAT2	FALSE	75.94	16.55
MGYG000255450	0.41847	cov_pr	single-sample	metaspades	ERR1136662	METABAT2	FALSE	96.5	78.9
MGYG000255450	0.761988	cov_rc	single-sample	metaspades	ERR1136662	METABAT2	FALSE	96.5	78.9
MGYG000255450	0.540247	cov_fs	single-sample	metaspades	ERR1136662	METABAT2	FALSE	96.5	78.9
MGYG000255548	0.00150319	cov_pr	single-sample	metaspades	ERR1136662	METABAT2	FALSE	75.94	16.55
MGYG000255548	0.000995989	cov_rc	single-sample	metaspades	ERR1136662	METABAT2	FALSE	75.94	16.55
MGYG000255548	0.00119812	cov_fs	single-sample	metaspades	ERR1136662	METABAT2	FALSE	75.94	16.55
MGYG000284844	0.000368227	cov_pr	single-sample	metaspades	ERR1136662	METABAT2	FALSE	96.5	78.9
MGYG000284844	0.000967538	cov_rc	single-sample	metaspades	ERR1136662	METABAT2	FALSE	96.5	78.9
MGYG000284844	0.000533438	cov_fs	single-sample	metaspades	ERR1136662	METABAT2	FALSE	96.5	78.9
MGYG000285333	0.698769	cov_pr	single-sample	metaspades	ERR1136662	METABAT2	FALSE	100	31.66
MGYG000285333	0.679092	cov_rc	single-sample	metaspades	ERR1136662	METABAT2	FALSE	100	31.66
MGYG000285333	0.68879	cov_fs	single-sample	metaspades	ERR1136662	METABAT2	FALSE	100	31.66
MGYG000000065	0.990436	cov_pr	multi-sample-all	metaspades	ERR1136887	METABAT2	TRUE	86	2.55
MGYG000000065	0.762597	cov_rc	multi-sample-all	metaspades	ERR1136887	METABAT2	TRUE	86	2.55
MGYG000000065	0.861711	cov_fs	multi-sample-all	metaspades	ERR1136887	METABAT2	TRUE	86	2.55
MGYG000000187	1	cov_pr	multi-sample-all	metaspades	ERR1136887	METABAT2	FALSE	38.8	0.71
MGYG000000187	0.216741	cov_rc	multi-sample-all	metaspades	ERR1136887	METABAT2	FALSE	38.8	0.71
MGYG000000187	0.356265	cov_fs	multi-sample-all	metaspades	ERR1136887	METABAT2	FALSE	38.8	0.71
MGYG000002286	1	cov_pr	multi-sample-all	metaspades	ERR1136887	METABAT2	TRUE	52.47	0.84
MGYG000002286	0.357361	cov_rc	multi-sample-all	metaspades	ERR1136887	METABAT2	TRUE	52.47	0.84
MGYG000002286	0.526553	cov_fs	multi-sample-all	metaspades	ERR1136887	METABAT2	TRUE	52.47	0.84
MGYG000002540	0.997295	cov_pr	multi-sample-all	metaspades	ERR1136887	METABAT2	TRUE	91.8	0.15
MGYG000002540	0.651127	cov_rc	multi-sample-all	metaspades	ERR1136887	METABAT2	TRUE	91.8	0.15
MGYG000002540	0.787863	cov_fs	multi-sample-all	metaspades	ERR1136887	METABAT2	TRUE	91.8	0.15
MGYG000005327	0.00128	cov_pr	multi-sample-all	metaspades	ERR1136887	METABAT2	TRUE	92.1	6.37
MGYG000005327	0.000955115	cov_rc	multi-sample-all	metaspades	ERR1136887	METABAT2	TRUE	92.1	6.37
MGYG000005327	0.00109394	cov_fs	multi-sample-all	metaspades	ERR1136887	METABAT2	TRUE	92.1	6.37
MGYG000006567	0.0499376	cov_pr	multi-sample-all	metaspades	ERR1136887	METABAT2	TRUE	37.3	0.04
MGYG000006567	0.0119452	cov_rc	multi-sample-all	metaspades	ERR1136887	METABAT2	TRUE	37.3	0.04
MGYG000006567	0.0192789	cov_fs	multi-sample-all	metaspades	ERR1136887	METABAT2	TRUE	37.3	0.04
MGYG000048233	1	cov_pr	multi-sample-all	metaspades	ERR1136887	METABAT2	TRUE	8.23	0.06
MGYG000048233	0.106763	cov_rc	multi-sample-all	metaspades	ERR1136887	METABAT2	TRUE	8.23	0.06
MGYG000048233	0.192928	cov_fs	multi-sample-all	metaspades	ERR1136887	METABAT2	TRUE	8.23	0.06
MGYG000120645	0.996384	cov_pr	multi-sample-all	metaspades	ERR1136887	METABAT2	TRUE	37.3	0.04
MGYG000120645	0.240302	cov_rc	multi-sample-all	metaspades	ERR1136887	METABAT2	TRUE	37.3	0.04
MGYG000120645	0.387218	cov_fs	multi-sample-all	metaspades	ERR1136887	METABAT2	TRUE	37.3	0.04
MGYG000142843	0.00423237	cov_pr	multi-sample-all	metaspades	ERR1136887	METABAT2	TRUE	71.8	0.27
MGYG000142843	0.00168872	cov_rc	multi-sample-all	metaspades	ERR1136887	METABAT2	TRUE	71.8	0.27
MGYG000142843	0.00241418	cov_fs	multi-sample-all	metaspades	ERR1136887	METABAT2	TRUE	71.8	0.27
MGYG000172777	1	cov_pr	multi-sample-all	metaspades	ERR1136887	METABAT2	TRUE	91.9	1.65
MGYG000172777	0.655823	cov_rc	multi-sample-all	metaspades	ERR1136887	METABAT2	TRUE	91.9	1.65
MGYG000172777	0.792142	cov_fs	multi-sample-all	metaspades	ERR1136887	METABAT2	TRUE	91.9	1.65
MGYG000206647	1	cov_pr	multi-sample-all	metaspades	ERR1136887	METABAT2	TRUE	18.56	0
MGYG000206647	0.0929262	cov_rc	multi-sample-all	metaspades	ERR1136887	METABAT2	TRUE	18.56	0
MGYG000206647	0.17005	cov_fs	multi-sample-all	metaspades	ERR1136887	METABAT2	TRUE	18.56	0
MGYG000219880	0.989464	cov_pr	multi-sample-all	metaspades	ERR1136887	METABAT2	TRUE	94.9	0.29
MGYG000219880	0.648264	cov_rc	multi-sample-all	metaspades	ERR1136887	METABAT2	TRUE	94.9	0.29
MGYG000219880	0.783322	cov_fs	multi-sample-all	metaspades	ERR1136887	METABAT2	TRUE	94.9	0.29
MGYG000226313	1	cov_pr	multi-sample-all	metaspades	ERR1136887	METABAT2	TRUE	77.44	0.55
MGYG000226313	0.590949	cov_rc	multi-sample-all	metaspades	ERR1136887	METABAT2	TRUE	77.44	0.55
MGYG000226313	0.742889	cov_fs	multi-sample-all	metaspades	ERR1136887	METABAT2	TRUE	77.44	0.55
MGYG000229893	0.998857	cov_pr	multi-sample-all	metaspades	ERR1136887	METABAT2	TRUE	93.75	0
MGYG000229893	0.686636	cov_rc	multi-sample-all	metaspades	ERR1136887	METABAT2	TRUE	93.75	0
MGYG000229893	0.813829	cov_fs	multi-sample-all	metaspades	ERR1136887	METABAT2	TRUE	93.75	0
MGYG000258154	1	cov_pr	multi-sample-all	metaspades	ERR1136887	METABAT2	FALSE	31.56	0.04
MGYG000258154	0.163961	cov_rc	multi-sample-all	metaspades	ERR1136887	METABAT2	FALSE	31.56	0.04
MGYG000258154	0.281729	cov_fs	multi-sample-all	metaspades	ERR1136887	METABAT2	FALSE	31.56	0.04
MGYG000285286	0.995333	cov_pr	multi-sample-all	metaspades	ERR1136887	METABAT2	TRUE	61.03	1.71
MGYG000285286	0.391	cov_rc	multi-sample-all	metaspades	ERR1136887	METABAT2	TRUE	61.03	1.71
MGYG000285286	0.561446	cov_fs	multi-sample-all	metaspades	ERR1136887	METABAT2	TRUE	61.03	1.71
MGYG000000084	1	cov_pr	multi-sample-all	metaspades	ERR1137120	METABAT2	FALSE	83.56	0.03
MGYG000000084	0.632073	cov_rc	multi-sample-all	metaspades	ERR1137120	METABAT2	FALSE	83.56	0.03
MGYG000000084	0.774564	cov_fs	multi-sample-all	metaspades	ERR1137120	METABAT2	FALSE	83.56	0.03
MGYG000000243	1	cov_pr	multi-sample-all	metaspades	ERR1137120	METABAT2	TRUE	73.9	0.05
MGYG000000243	0.63457	cov_rc	multi-sample-all	metaspades	ERR1137120	METABAT2	TRUE	73.9	0.05
MGYG000000243	0.776437	cov_fs	multi-sample-all	metaspades	ERR1137120	METABAT2	TRUE	73.9	0.05
MGYG000001310	1	cov_pr	multi-sample-all	metaspades	ERR1137120	METABAT2	TRUE	37.38	0.16
MGYG000001310	0.302253	cov_rc	multi-sample-all	metaspades	ERR1137120	METABAT2	TRUE	37.38	0.16
MGYG000001310	0.464201	cov_fs	multi-sample-all	metaspades	ERR1137120	METABAT2	TRUE	37.38	0.16
MGYG000001315	0.997673	cov_pr	multi-sample-all	metaspades	ERR1137120	METABAT2	TRUE	47.53	1.09
MGYG000001315	0.355832	cov_rc	multi-sample-all	metaspades	ERR1137120	METABAT2	TRUE	47.53	1.09
MGYG000001315	0.52457	cov_fs	multi-sample-all	metaspades	ERR1137120	METABAT2	TRUE	47.53	1.09
MGYG000002482	1	cov_pr	multi-sample-all	metaspades	ERR1137120	METABAT2	TRUE	81.75	0.36
MGYG000002482	0.602973	cov_rc	multi-sample-all	metaspades	ERR1137120	METABAT2	TRUE	81.75	0.36
MGYG000002482	0.752318	cov_fs	multi-sample-all	metaspades	ERR1137120	METABAT2	TRUE	81.75	0.36
MGYG000003686	1	cov_pr	multi-sample-all	metaspades	ERR1137120	METABAT2	TRUE	80.5	2.6
MGYG000003686	0.436287	cov_rc	multi-sample-all	metaspades	ERR1137120	METABAT2	TRUE	80.5	2.6
MGYG000003686	0.607521	cov_fs	multi-sample-all	metaspades	ERR1137120	METABAT2	TRUE	80.5	2.6
MGYG000004959	0.00120328	cov_pr	multi-sample-all	metaspades	ERR1137120	METABAT2	TRUE	82.5	0.99
MGYG000004959	0.000774465	cov_rc	multi-sample-all	metaspades	ERR1137120	METABAT2	TRUE	82.5	0.99
MGYG000004959	0.000942383	cov_fs	multi-sample-all	metaspades	ERR1137120	METABAT2	TRUE	82.5	0.99
MGYG000006143	0.994687	cov_pr	multi-sample-all	metaspades	ERR1137120	METABAT2	TRUE	87.6	2.13
MGYG000006143	0.594669	cov_rc	multi-sample-all	metaspades	ERR1137120	METABAT2	TRUE	87.6	2.13
MGYG000006143	0.744339	cov_fs	multi-sample-all	metaspades	ERR1137120	METABAT2	TRUE	87.6	2.13
MGYG000017916	1	cov_pr	multi-sample-all	metaspades	ERR1137120	METABAT2	TRUE	9.85	0
MGYG000017916	0.0647812	cov_rc	multi-sample-all	metaspades	ERR1137120	METABAT2	TRUE	9.85	0
MGYG000017916	0.12168	cov_fs	multi-sample-all	metaspades	ERR1137120	METABAT2	TRUE	9.85	0
MGYG000050318	0.977294	cov_pr	multi-sample-all	metaspades	ERR1137120	METABAT2	TRUE	11.71	0.01
MGYG000050318	0.0546392	cov_rc	multi-sample-all	metaspades	ERR1137120	METABAT2	TRUE	11.71	0.01
MGYG000050318	0.103492	cov_fs	multi-sample-all	metaspades	ERR1137120	METABAT2	TRUE	11.71	0.01
MGYG000136675	1	cov_pr	multi-sample-all	metaspades	ERR1137120	METABAT2	TRUE	99.94	0.21
MGYG000136675	0.940191	cov_rc	multi-sample-all	metaspades	ERR1137120	METABAT2	TRUE	99.94	0.21
MGYG000136675	0.969174	cov_fs	multi-sample-all	metaspades	ERR1137120	METABAT2	TRUE	99.94	0.21
MGYG000165776	1	cov_pr	multi-sample-all	metaspades	ERR1137120	METABAT2	TRUE	61.6	1.43
MGYG000165776	0.405333	cov_rc	multi-sample-all	metaspades	ERR1137120	METABAT2	TRUE	61.6	1.43
MGYG000165776	0.57685	cov_fs	multi-sample-all	metaspades	ERR1137120	METABAT2	TRUE	61.6	1.43
MGYG000179621	0.995693	cov_pr	multi-sample-all	metaspades	ERR1137120	METABAT2	TRUE	42.16	0.11
MGYG000179621	0.398526	cov_rc	multi-sample-all	metaspades	ERR1137120	METABAT2	TRUE	42.16	0.11
MGYG000179621	0.569221	cov_fs	multi-sample-all	metaspades	ERR1137120	METABAT2	TRUE	42.16	0.11
MGYG000227723	1	cov_pr	multi-sample-all	metaspades	ERR1137120	METABAT2	FALSE	67.25	0.19
MGYG000227723	0.50354	cov_rc	multi-sample-all	metaspades	ERR1137120	METABAT2	FALSE	67.25	0.19
MGYG000227723	0.669806	cov_fs	multi-sample-all	metaspades	ERR1137120	METABAT2	FALSE	67.25	0.19
MGYG000258696	1	cov_pr	multi-sample-all	metaspades	ERR1137120	METABAT2	TRUE	98.7	1.49
MGYG000258696	0.721748	cov_rc	multi-sample-all	metaspades	ERR1137120	METABAT2	TRUE	98.7	1.49
MGYG000258696	0.83839	cov_fs	multi-sample-all	metaspades	ERR1137120	METABAT2	TRUE	98.7	1.49
MGYG000285953	1	cov_pr	multi-sample-all	metaspades	ERR1137120	METABAT2	TRUE	51.3	0.41
MGYG000285953	0.499426	cov_rc	multi-sample-all	metaspades	ERR1137120	METABAT2	TRUE	51.3	0.41
MGYG000285953	0.666156	cov_fs	multi-sample-all	metaspades	ERR1137120	METABAT2	TRUE	51.3	0.41
MGYG000000002	0.775525	cov_pr	single-sample	metaspades	ERR1136739	METABAT2	FALSE	90.56	14.94
MGYG000000002	0.603975	cov_rc	single-sample	metaspades	ERR1136739	METABAT2	FALSE	90.56	14.94
MGYG000000002	0.679084	cov_fs	single-sample	metaspades	ERR1136739	METABAT2	FALSE	90.56	14.94
MGYG000000022	0.388192	cov_pr	single-sample	metaspades	ERR1136739	METABAT2	TRUE	86.06	51.84
MGYG000000022	0.360976	cov_rc	single-sample	metaspades	ERR1136739	METABAT2	TRUE	86.06	51.84
MGYG000000022	0.374089	cov_fs	single-sample	metaspades	ERR1136739	METABAT2	TRUE	86.06	51.84
MGYG000000077	0.538812	cov_pr	single-sample	metaspades	ERR1136739	METABAT2	FALSE	94.3	19.1
MGYG000000077	0.629433	cov_rc	single-sample	metaspades	ERR1136739	METABAT2	FALSE	94.3	19.1
MGYG000000077	0.580607	cov_fs	single-sample	metaspades	ERR1136739	METABAT2	FALSE	94.3	19.1
MGYG000000084	0.0154239	cov_pr	single-sample	metaspades	ERR1136739	METABAT2	TRUE	29.98	0.31
MGYG000000084	0.00304357	cov_rc	single-sample	metaspades	ERR1136739	METABAT2	TRUE	29.98	0.31
MGYG000000084	0.00508394	cov_fs	single-sample	metaspades	ERR1136739	METABAT2	TRUE	29.98	0.31
MGYG000000141	0.000563277	cov_pr	single-sample	metaspades	ERR1136739	METABAT2	FALSE	100	72.2
MGYG000000141	0.00082915	cov_rc	single-sample	metaspades	ERR1136739	METABAT2	FALSE	100	72.2
MGYG000000141	0.00067083	cov_fs	single-sample	metaspades	ERR1136739	METABAT2	FALSE	100	72.2
MGYG000000164	0.00948301	cov_pr	single-sample	metaspades	ERR1136739	METABAT2	TRUE	85.75	0.27
MGYG000000164	0.00624619	cov_rc	single-sample	metaspades	ERR1136739	METABAT2	TRUE	85.75	0.27
MGYG000000164	0.00753156	cov_fs	single-sample	metaspades	ERR1136739	METABAT2	TRUE	85.75	0.27
MGYG000000190	0.0110073	cov_pr	single-sample	metaspades	ERR1136739	METABAT2	TRUE	9.23	0.01
MGYG000000190	0.00154226	cov_rc	single-sample	metaspades	ERR1136739	METABAT2	TRUE	9.23	0.01
MGYG000000190	0.00270545	cov_fs	single-sample	metaspades	ERR1136739	METABAT2	TRUE	9.23	0.01
MGYG000000194	0.000785971	cov_pr	single-sample	metaspades	ERR1136739	METABAT2	FALSE	94.3	19.1
MGYG000000194	0.000830133	cov_rc	single-sample	metaspades	ERR1136739	METABAT2	FALSE	94.3	19.1
MGYG000000194	0.000807449	cov_fs	single-sample	metaspades	ERR1136739	METABAT2	FALSE	94.3	19.1
MGYG000000250	0.0110073	cov_pr	single-sample	metaspades	ERR1136739	METABAT2	TRUE	9.23	0.01
MGYG000000250	0.00121456	cov_rc	single-sample	metaspades	ERR1136739	METABAT2	TRUE	9.23	0.01
MGYG000000250	0.00218772	cov_fs	single-sample	metaspades	ERR1136739	METABAT2	TRUE	9.23	0.01
MGYG000000278	0.000785971	cov_pr	single-sample	metaspades	ERR1136739	METABAT2	FALSE	94.3	19.1
MGYG000000278	0.00068399	cov_rc	single-sample	metaspades	ERR1136739	METABAT2	FALSE	94.3	19.1
MGYG000000278	0.000731443	cov_fs	single-sample	metaspades	ERR1136739	METABAT2	FALSE	94.3	19.1
MGYG000000280	0.000744057	cov_pr	single-sample	metaspades	ERR1136739	METABAT2	FALSE	94.3	19.1
MGYG000000280	0.00108504	cov_rc	single-sample	metaspades	ERR1136739	METABAT2	FALSE	94.3	19.1
MGYG000000280	0.000882764	cov_fs	single-sample	metaspades	ERR1136739	METABAT2	FALSE	94.3	19.1
MGYG000001415	0.00281623	cov_pr	single-sample	metaspades	ERR1136739	METABAT2	TRUE	51.97	3.39
MGYG000001415	0.00126246	cov_rc	single-sample	metaspades	ERR1136739	METABAT2	TRUE	51.97	3.39
MGYG000001415	0.00174339	cov_fs	single-sample	metaspades	ERR1136739	METABAT2	TRUE	51.97	3.39
MGYG000002274	0.00110926	cov_pr	single-sample	metaspades	ERR1136739	METABAT2	TRUE	86.06	51.84
MGYG000002274	0.00115905	cov_rc	single-sample	metaspades	ERR1136739	METABAT2	TRUE	86.06	51.84
MGYG000002274	0.00113361	cov_fs	single-sample	metaspades	ERR1136739	METABAT2	TRUE	86.06	51.84
MGYG000002276	0.000785971	cov_pr	single-sample	metaspades	ERR1136739	METABAT2	FALSE	94.3	19.1
MGYG000002276	0.000724997	cov_rc	single-sample	metaspades	ERR1136739	METABAT2	FALSE	94.3	19.1
MGYG000002276	0.000754254	cov_fs	single-sample	metaspades	ERR1136739	METABAT2	FALSE	94.3	19.1
MGYG000002287	0.0128745	cov_pr	single-sample	metaspades	ERR1136739	METABAT2	TRUE	38.72	0.08
MGYG000002287	0.00288484	cov_rc	single-sample	metaspades	ERR1136739	METABAT2	TRUE	38.72	0.08
MGYG000002287	0.0047135	cov_fs	single-sample	metaspades	ERR1136739	METABAT2	TRUE	38.72	0.08
MGYG000002292	0.975204	cov_pr	single-sample	metaspades	ERR1136739	METABAT2	TRUE	95.5	0.11
MGYG000002292	0.576795	cov_rc	single-sample	metaspades	ERR1136739	METABAT2	TRUE	95.5	0.11
MGYG000002292	0.724863	cov_fs	single-sample	metaspades	ERR1136739	METABAT2	TRUE	95.5	0.11
MGYG000002304	0.00153531	cov_pr	single-sample	metaspades	ERR1136739	METABAT2	FALSE	94.3	19.1
MGYG000002304	0.00162295	cov_rc	single-sample	metaspades	ERR1136739	METABAT2	FALSE	94.3	19.1
MGYG000002304	0.00157791	cov_fs	single-sample	metaspades	ERR1136739	METABAT2	FALSE	94.3	19.1
MGYG000002312	0.00761454	cov_pr	single-sample	metaspades	ERR1136739	METABAT2	FALSE	49.56	0.97
MGYG000002312	0.00182946	cov_rc	single-sample	metaspades	ERR1136739	METABAT2	FALSE	49.56	0.97
MGYG000002312	0.00295013	cov_fs	single-sample	metaspades	ERR1136739	METABAT2	FALSE	49.56	0.97
MGYG000002517	0.00137978	cov_pr	single-sample	metaspades	ERR1136739	METABAT2	FALSE	93.9	15.43
MGYG000002517	0.00130675	cov_rc	single-sample	metaspades	ERR1136739	METABAT2	FALSE	93.9	15.43
MGYG000002517	0.00134227	cov_fs	single-sample	metaspades	ERR1136739	METABAT2	FALSE	93.9	15.43
MGYG000003682	0.000785971	cov_pr	single-sample	metaspades	ERR1136739	METABAT2	FALSE	94.3	19.1
MGYG000003682	0.000749003	cov_rc	single-sample	metaspades	ERR1136739	METABAT2	FALSE	94.3	19.1
MGYG000003682	0.000767042	cov_fs	single-sample	metaspades	ERR1136739	METABAT2	FALSE	94.3	19.1
MGYG000004806	0.651067	cov_pr	single-sample	metaspades	ERR1136739	METABAT2	TRUE	66.9	18.34
MGYG000004806	0.503739	cov_rc	single-sample	metaspades	ERR1136739	METABAT2	TRUE	66.9	18.34
MGYG000004806	0.568005	cov_fs	single-sample	metaspades	ERR1136739	METABAT2	TRUE	66.9	18.34
MGYG000005150	0.62309	cov_pr	single-sample	metaspades	ERR1136739	METABAT2	TRUE	57.56	11.74
MGYG000005150	0.254358	cov_rc	single-sample	metaspades	ERR1136739	METABAT2	TRUE	57.56	11.74
MGYG000005150	0.361248	cov_fs	single-sample	metaspades	ERR1136739	METABAT2	TRUE	57.56	11.74
MGYG000006261	0.926628	cov_pr	single-sample	metaspades	ERR1136739	METABAT2	FALSE	49.56	0.97
MGYG000006261	0.273422	cov_rc	single-sample	metaspades	ERR1136739	METABAT2	FALSE	49.56	0.97
MGYG000006261	0.422249	cov_fs	single-sample	metaspades	ERR1136739	METABAT2	FALSE	49.56	0.97
MGYG000006567	0.0303398	cov_pr	single-sample	metaspades	ERR1136739	METABAT2	FALSE	49.56	0.97
MGYG000006567	0.0100883	cov_rc	single-sample	metaspades	ERR1136739	METABAT2	FALSE	49.56	0.97
MGYG000006567	0.0151418	cov_fs	single-sample	metaspades	ERR1136739	METABAT2	FALSE	49.56	0.97
MGYG000018563	0.828317	cov_pr	single-sample	metaspades	ERR1136739	METABAT2	TRUE	87.75	9.01
MGYG000018563	0.559929	cov_rc	single-sample	metaspades	ERR1136739	METABAT2	TRUE	87.75	9.01
MGYG000018563	0.66818	cov_fs	single-sample	metaspades	ERR1136739	METABAT2	TRUE	87.75	9.01
MGYG000021014	0.0032686	cov_pr	single-sample	metaspades	ERR1136739	METABAT2	FALSE	100	72.2
MGYG000021014	0.0049138	cov_rc	single-sample	metaspades	ERR1136739	METABAT2	FALSE	100	72.2
MGYG000021014	0.0039258	cov_fs	single-sample	metaspades	ERR1136739	METABAT2	FALSE	100	72.2
MGYG000032744	0.99663	cov_pr	single-sample	metaspades	ERR1136739	METABAT2	TRUE	88.2	2.5
MGYG000032744	0.61685	cov_rc	single-sample	metaspades	ERR1136739	METABAT2	TRUE	88.2	2.5
MGYG000032744	0.762044	cov_fs	single-sample	metaspades	ERR1136739	METABAT2	TRUE	88.2	2.5
MGYG000040157	0.997051	cov_pr	single-sample	metaspades	ERR1136739	METABAT2	TRUE	93.6	0.2
MGYG000040157	0.612734	cov_rc	single-sample	metaspades	ERR1136739	METABAT2	TRUE	93.6	0.2
MGYG000040157	0.759017	cov_fs	single-sample	metaspades	ERR1136739	METABAT2	TRUE	93.6	0.2
MGYG000040439	0.988252	cov_pr	single-sample	metaspades	ERR1136739	METABAT2	TRUE	76.3	2.48
MGYG000040439	0.575493	cov_rc	single-sample	metaspades	ERR1136739	METABAT2	TRUE	76.3	2.48
MGYG000040439	0.727397	cov_fs	single-sample	metaspades	ERR1136739	METABAT2	TRUE	76.3	2.48
MGYG000065089	0.000785971	cov_pr	single-sample	metaspades	ERR1136739	METABAT2	FALSE	94.3	19.1
MGYG000065089	0.000890093	cov_rc	single-sample	metaspades	ERR1136739	METABAT2	FALSE	94.3	19.1
MGYG000065089	0.000834797	cov_fs	single-sample	metaspades	ERR1136739	METABAT2	FALSE	94.3	19.1
MGYG000076231	1	cov_pr	single-sample	metaspades	ERR1136739	METABAT2	TRUE	92.8	0.07
MGYG000076231	0.739811	cov_rc	single-sample	metaspades	ERR1136739	METABAT2	TRUE	92.8	0.07
MGYG000076231	0.85045	cov_fs	single-sample	metaspades	ERR1136739	METABAT2	TRUE	92.8	0.07
MGYG000078588	0.770554	cov_pr	single-sample	metaspades	ERR1136739	METABAT2	FALSE	99.8	20.42
MGYG000078588	0.719834	cov_rc	single-sample	metaspades	ERR1136739	METABAT2	FALSE	99.8	20.42
MGYG000078588	0.744331	cov_fs	single-sample	metaspades	ERR1136739	METABAT2	FALSE	99.8	20.42
MGYG000082313	0.753917	cov_pr	single-sample	metaspades	ERR1136739	METABAT2	FALSE	93.9	15.43
MGYG000082313	0.769184	cov_rc	single-sample	metaspades	ERR1136739	METABAT2	FALSE	93.9	15.43
MGYG000082313	0.761474	cov_fs	single-sample	metaspades	ERR1136739	METABAT2	FALSE	93.9	15.43
MGYG000087552	0.930036	cov_pr	single-sample	metaspades	ERR1136739	METABAT2	TRUE	51.97	3.39
MGYG000087552	0.354344	cov_rc	single-sample	metaspades	ERR1136739	METABAT2	TRUE	51.97	3.39
MGYG000087552	0.513171	cov_fs	single-sample	metaspades	ERR1136739	METABAT2	TRUE	51.97	3.39
MGYG000089048	0.998032	cov_pr	single-sample	metaspades	ERR1136739	METABAT2	TRUE	76.6	0.1
MGYG000089048	0.52012	cov_rc	single-sample	metaspades	ERR1136739	METABAT2	TRUE	76.6	0.1
MGYG000089048	0.683853	cov_fs	single-sample	metaspades	ERR1136739	METABAT2	TRUE	76.6	0.1
MGYG000089473	0.0655475	cov_pr	single-sample	metaspades	ERR1136739	METABAT2	TRUE	9.23	0.01
MGYG000089473	0.00757557	cov_rc	single-sample	metaspades	ERR1136739	METABAT2	TRUE	9.23	0.01
MGYG000089473	0.0135815	cov_fs	single-sample	metaspades	ERR1136739	METABAT2	TRUE	9.23	0.01
MGYG000120645	0.452208	cov_pr	single-sample	metaspades	ERR1136739	METABAT2	FALSE	100	72.2
MGYG000120645	0.758881	cov_rc	single-sample	metaspades	ERR1136739	METABAT2	FALSE	100	72.2
MGYG000120645	0.566716	cov_fs	single-sample	metaspades	ERR1136739	METABAT2	FALSE	100	72.2
MGYG000123272	0.00394538	cov_pr	single-sample	metaspades	ERR1136739	METABAT2	TRUE	58.12	0.05
MGYG000123272	0.00147622	cov_rc	single-sample	metaspades	ERR1136739	METABAT2	TRUE	58.12	0.05
MGYG000123272	0.00214854	cov_fs	single-sample	metaspades	ERR1136739	METABAT2	TRUE	58.12	0.05
MGYG000128436	0.000785971	cov_pr	single-sample	metaspades	ERR1136739	METABAT2	FALSE	94.3	19.1
MGYG000128436	0.000724619	cov_rc	single-sample	metaspades	ERR1136739	METABAT2	FALSE	94.3	19.1
MGYG000128436	0.000754049	cov_fs	single-sample	metaspades	ERR1136739	METABAT2	FALSE	94.3	19.1
MGYG000135271	1	cov_pr	single-sample	metaspades	ERR1136739	METABAT2	TRUE	99	0.62
MGYG000135271	0.920002	cov_rc	single-sample	metaspades	ERR1136739	METABAT2	TRUE	99	0.62
MGYG000135271	0.958334	cov_fs	single-sample	metaspades	ERR1136739	METABAT2	TRUE	99	0.62
MGYG000148078	0.000744057	cov_pr	single-sample	metaspades	ERR1136739	METABAT2	FALSE	94.3	19.1
MGYG000148078	0.000951859	cov_rc	single-sample	metaspades	ERR1136739	METABAT2	FALSE	94.3	19.1
MGYG000148078	0.000835227	cov_fs	single-sample	metaspades	ERR1136739	METABAT2	FALSE	94.3	19.1
MGYG000152164	0.0245014	cov_pr	single-sample	metaspades	ERR1136739	METABAT2	TRUE	87.75	9.01
MGYG000152164	0.0152463	cov_rc	single-sample	metaspades	ERR1136739	METABAT2	TRUE	87.75	9.01
MGYG000152164	0.0187963	cov_fs	single-sample	metaspades	ERR1136739	METABAT2	TRUE	87.75	9.01
MGYG000153086	0.00157827	cov_pr	single-sample	metaspades	ERR1136739	METABAT2	TRUE	87.75	9.01
MGYG000153086	0.00138204	cov_rc	single-sample	metaspades	ERR1136739	METABAT2	TRUE	87.75	9.01
MGYG000153086	0.00147365	cov_fs	single-sample	metaspades	ERR1136739	METABAT2	TRUE	87.75	9.01
MGYG000172724	0.00394454	cov_pr	single-sample	metaspades	ERR1136739	METABAT2	TRUE	58.12	0.05
MGYG000172724	0.00134332	cov_rc	single-sample	metaspades	ERR1136739	METABAT2	TRUE	58.12	0.05
MGYG000172724	0.00200413	cov_fs	single-sample	metaspades	ERR1136739	METABAT2	TRUE	58.12	0.05
MGYG000179621	1	cov_pr	single-sample	metaspades	ERR1136739	METABAT2	TRUE	73.6	0
MGYG000179621	0.673384	cov_rc	single-sample	metaspades	ERR1136739	METABAT2	TRUE	73.6	0
MGYG000179621	0.804817	cov_fs	single-sample	metaspades	ERR1136739	METABAT2	TRUE	73.6	0
MGYG000187687	0.459633	cov_pr	single-sample	metaspades	ERR1136739	METABAT2	FALSE	100	72.2
MGYG000187687	0.721578	cov_rc	single-sample	metaspades	ERR1136739	METABAT2	FALSE	100	72.2
MGYG000187687	0.561561	cov_fs	single-sample	metaspades	ERR1136739	METABAT2	FALSE	100	72.2
MGYG000199723	0.0293569	cov_pr	single-sample	metaspades	ERR1136739	METABAT2	TRUE	58.12	0.05
MGYG000199723	0.00910745	cov_rc	single-sample	metaspades	ERR1136739	METABAT2	TRUE	58.12	0.05
MGYG000199723	0.013902	cov_fs	single-sample	metaspades	ERR1136739	METABAT2	TRUE	58.12	0.05
MGYG000206647	0.982104	cov_pr	single-sample	metaspades	ERR1136739	METABAT2	TRUE	62.53	1.87
MGYG000206647	0.454066	cov_rc	single-sample	metaspades	ERR1136739	METABAT2	TRUE	62.53	1.87
MGYG000206647	0.621012	cov_fs	single-sample	metaspades	ERR1136739	METABAT2	TRUE	62.53	1.87
MGYG000215623	1	cov_pr	single-sample	metaspades	ERR1136739	METABAT2	TRUE	94.5	0.66
MGYG000215623	0.764277	cov_rc	single-sample	metaspades	ERR1136739	METABAT2	TRUE	94.5	0.66
MGYG000215623	0.866391	cov_fs	single-sample	metaspades	ERR1136739	METABAT2	TRUE	94.5	0.66
MGYG000225551	0.992553	cov_pr	single-sample	metaspades	ERR1136739	METABAT2	TRUE	83.3	0.69
MGYG000225551	0.504978	cov_rc	single-sample	metaspades	ERR1136739	METABAT2	TRUE	83.3	0.69
MGYG000225551	0.669391	cov_fs	single-sample	metaspades	ERR1136739	METABAT2	TRUE	83.3	0.69
MGYG000226313	0.000848569	cov_pr	single-sample	metaspades	ERR1136739	METABAT2	TRUE	87.75	9.01
MGYG000226313	0.000631675	cov_rc	single-sample	metaspades	ERR1136739	METABAT2	TRUE	87.75	9.01
MGYG000226313	0.000724232	cov_fs	single-sample	metaspades	ERR1136739	METABAT2	TRUE	87.75	9.01
MGYG000233340	1	cov_pr	single-sample	metaspades	ERR1136739	METABAT2	TRUE	99.25	0.31
MGYG000233340	0.799418	cov_rc	single-sample	metaspades	ERR1136739	METABAT2	TRUE	99.25	0.31
MGYG000233340	0.88853	cov_fs	single-sample	metaspades	ERR1136739	METABAT2	TRUE	99.25	0.31
MGYG000238342	1	cov_pr	single-sample	metaspades	ERR1136739	METABAT2	TRUE	24.52	0
MGYG000238342	0.130795	cov_rc	single-sample	metaspades	ERR1136739	METABAT2	TRUE	24.52	0
MGYG000238342	0.231332	cov_fs	single-sample	metaspades	ERR1136739	METABAT2	TRUE	24.52	0
MGYG000241024	0.00326919	cov_pr	single-sample	metaspades	ERR1136739	METABAT2	FALSE	100	72.2
MGYG000241024	0.00419842	cov_rc	single-sample	metaspades	ERR1136739	METABAT2	FALSE	100	72.2
MGYG000241024	0.00367599	cov_fs	single-sample	metaspades	ERR1136739	METABAT2	FALSE	100	72.2
MGYG000243779	0.985578	cov_pr	single-sample	metaspades	ERR1136739	METABAT2	TRUE	71.5	3.6
MGYG000243779	0.543811	cov_rc	single-sample	metaspades	ERR1136739	METABAT2	TRUE	71.5	3.6
MGYG000243779	0.700892	cov_fs	single-sample	metaspades	ERR1136739	METABAT2	TRUE	71.5	3.6
MGYG000245520	1	cov_pr	single-sample	metaspades	ERR1136739	METABAT2	TRUE	84.8	2.48
MGYG000245520	0.630127	cov_rc	single-sample	metaspades	ERR1136739	METABAT2	TRUE	84.8	2.48
MGYG000245520	0.773102	cov_fs	single-sample	metaspades	ERR1136739	METABAT2	TRUE	84.8	2.48
MGYG000255450	0.00218322	cov_pr	single-sample	metaspades	ERR1136739	METABAT2	TRUE	70.9	0.29
MGYG000255450	0.00112204	cov_rc	single-sample	metaspades	ERR1136739	METABAT2	TRUE	70.9	0.29
MGYG000255450	0.00148228	cov_fs	single-sample	metaspades	ERR1136739	METABAT2	TRUE	70.9	0.29
MGYG000256321	0.0203491	cov_pr	single-sample	metaspades	ERR1136739	METABAT2	FALSE	8.11	0.01
MGYG000256321	0.00126023	cov_rc	single-sample	metaspades	ERR1136739	METABAT2	FALSE	8.11	0.01
MGYG000256321	0.00237346	cov_fs	single-sample	metaspades	ERR1136739	METABAT2	FALSE	8.11	0.01
MGYG000277401	0.957196	cov_pr	single-sample	metaspades	ERR1136739	METABAT2	TRUE	82.2	2.41
MGYG000277401	0.497264	cov_rc	single-sample	metaspades	ERR1136739	METABAT2	TRUE	82.2	2.41
MGYG000277401	0.65451	cov_fs	single-sample	metaspades	ERR1136739	METABAT2	TRUE	82.2	2.41
MGYG000000033	1	cov_pr	multi-sample-mash	metaspades	ERR1136728	METABAT2	FALSE	20.75	0
MGYG000000033	0.12083	cov_rc	multi-sample-mash	metaspades	ERR1136728	METABAT2	FALSE	20.75	0
MGYG000000033	0.215608	cov_fs	multi-sample-mash	metaspades	ERR1136728	METABAT2	FALSE	20.75	0
MGYG000001306	1	cov_pr	multi-sample-mash	metaspades	ERR1136728	METABAT2	TRUE	79.25	0.26
MGYG000001306	0.59792	cov_rc	multi-sample-mash	metaspades	ERR1136728	METABAT2	TRUE	79.25	0.26
MGYG000001306	0.748373	cov_fs	multi-sample-mash	metaspades	ERR1136728	METABAT2	TRUE	79.25	0.26
MGYG000004658	0.00856459	cov_pr	multi-sample-mash	metaspades	ERR1136728	METABAT2	TRUE	50.9	0.11
MGYG000004658	0.00214225	cov_rc	multi-sample-mash	metaspades	ERR1136728	METABAT2	TRUE	50.9	0.11
MGYG000004658	0.00342725	cov_fs	multi-sample-mash	metaspades	ERR1136728	METABAT2	TRUE	50.9	0.11
MGYG000004946	1	cov_pr	multi-sample-mash	metaspades	ERR1136728	METABAT2	TRUE	50.9	0.11
MGYG000004946	0.259953	cov_rc	multi-sample-mash	metaspades	ERR1136728	METABAT2	TRUE	50.9	0.11
MGYG000004946	0.412639	cov_fs	multi-sample-mash	metaspades	ERR1136728	METABAT2	TRUE	50.9	0.11
MGYG000006403	1	cov_pr	multi-sample-mash	metaspades	ERR1136728	METABAT2	TRUE	8.3	0
MGYG000006403	0.0371137	cov_rc	multi-sample-mash	metaspades	ERR1136728	METABAT2	TRUE	8.3	0
MGYG000006403	0.0715712	cov_fs	multi-sample-mash	metaspades	ERR1136728	METABAT2	TRUE	8.3	0
MGYG000006762	1	cov_pr	multi-sample-mash	metaspades	ERR1136728	METABAT2	TRUE	46.6	0.96
MGYG000006762	0.276602	cov_rc	multi-sample-mash	metaspades	ERR1136728	METABAT2	TRUE	46.6	0.96
MGYG000006762	0.433341	cov_fs	multi-sample-mash	metaspades	ERR1136728	METABAT2	TRUE	46.6	0.96
MGYG000020139	0.0114798	cov_pr	multi-sample-mash	metaspades	ERR1136728	METABAT2	FALSE	54.8	2.88
MGYG000020139	0.00134903	cov_rc	multi-sample-mash	metaspades	ERR1136728	METABAT2	FALSE	54.8	2.88
MGYG000020139	0.00241434	cov_fs	multi-sample-mash	metaspades	ERR1136728	METABAT2	FALSE	54.8	2.88
MGYG000040439	0.996784	cov_pr	multi-sample-mash	metaspades	ERR1136728	METABAT2	TRUE	80.06	1.4
MGYG000040439	0.550473	cov_rc	multi-sample-mash	metaspades	ERR1136728	METABAT2	TRUE	80.06	1.4
MGYG000040439	0.709259	cov_fs	multi-sample-mash	metaspades	ERR1136728	METABAT2	TRUE	80.06	1.4
MGYG000076966	0.00800525	cov_pr	multi-sample-mash	metaspades	ERR1136728	METABAT2	TRUE	23.52	2.19
MGYG000076966	0.000865322	cov_rc	multi-sample-mash	metaspades	ERR1136728	METABAT2	TRUE	23.52	2.19
MGYG000076966	0.00156182	cov_fs	multi-sample-mash	metaspades	ERR1136728	METABAT2	TRUE	23.52	2.19
MGYG000117935	1	cov_pr	multi-sample-mash	metaspades	ERR1136728	METABAT2	TRUE	43.06	0.78
MGYG000117935	0.216904	cov_rc	multi-sample-mash	metaspades	ERR1136728	METABAT2	TRUE	43.06	0.78
MGYG000117935	0.356484	cov_fs	multi-sample-mash	metaspades	ERR1136728	METABAT2	TRUE	43.06	0.78
MGYG000120645	0.990916	cov_pr	multi-sample-mash	metaspades	ERR1136728	METABAT2	TRUE	55.62	0.72
MGYG000120645	0.346725	cov_rc	multi-sample-mash	metaspades	ERR1136728	METABAT2	TRUE	55.62	0.72
MGYG000120645	0.513703	cov_fs	multi-sample-mash	metaspades	ERR1136728	METABAT2	TRUE	55.62	0.72
MGYG000148377	0.984298	cov_pr	multi-sample-mash	metaspades	ERR1136728	METABAT2	TRUE	11.31	0.03
MGYG000148377	0.0473024	cov_rc	multi-sample-mash	metaspades	ERR1136728	METABAT2	TRUE	11.31	0.03
MGYG000148377	0.0902669	cov_fs	multi-sample-mash	metaspades	ERR1136728	METABAT2	TRUE	11.31	0.03
MGYG000197342	0.991134	cov_pr	multi-sample-mash	metaspades	ERR1136728	METABAT2	TRUE	28.9	2.97
MGYG000197342	0.162945	cov_rc	multi-sample-mash	metaspades	ERR1136728	METABAT2	TRUE	28.9	2.97
MGYG000197342	0.279877	cov_fs	multi-sample-mash	metaspades	ERR1136728	METABAT2	TRUE	28.9	2.97
MGYG000222466	1	cov_pr	multi-sample-mash	metaspades	ERR1136728	METABAT2	TRUE	14.56	0.08
MGYG000222466	0.0748878	cov_rc	multi-sample-mash	metaspades	ERR1136728	METABAT2	TRUE	14.56	0.08
MGYG000222466	0.139341	cov_fs	multi-sample-mash	metaspades	ERR1136728	METABAT2	TRUE	14.56	0.08
MGYG000252297	0.0351634	cov_pr	multi-sample-mash	metaspades	ERR1136728	METABAT2	TRUE	55.62	0.72
MGYG000252297	0.0108597	cov_rc	multi-sample-mash	metaspades	ERR1136728	METABAT2	TRUE	55.62	0.72
MGYG000252297	0.0165945	cov_fs	multi-sample-mash	metaspades	ERR1136728	METABAT2	TRUE	55.62	0.72
MGYG000256707	0.995006	cov_pr	multi-sample-mash	metaspades	ERR1136728	METABAT2	TRUE	49.22	0.23
MGYG000256707	0.341048	cov_rc	multi-sample-mash	metaspades	ERR1136728	METABAT2	TRUE	49.22	0.23
MGYG000256707	0.507981	cov_fs	multi-sample-mash	metaspades	ERR1136728	METABAT2	TRUE	49.22	0.23
MGYG000277401	0.00800525	cov_pr	multi-sample-mash	metaspades	ERR1136728	METABAT2	TRUE	23.52	2.19
MGYG000277401	0.000772833	cov_rc	multi-sample-mash	metaspades	ERR1136728	METABAT2	TRUE	23.52	2.19
MGYG000277401	0.00140958	cov_fs	multi-sample-mash	metaspades	ERR1136728	METABAT2	TRUE	23.52	2.19
MGYG000289294	1	cov_pr	multi-sample-mash	metaspades	ERR1136728	METABAT2	TRUE	46.25	0.53
MGYG000289294	0.248378	cov_rc	multi-sample-mash	metaspades	ERR1136728	METABAT2	TRUE	46.25	0.53
MGYG000289294	0.397922	cov_fs	multi-sample-mash	metaspades	ERR1136728	METABAT2	TRUE	46.25	0.53
MGYG000000022	1	cov_pr	multi-sample-all	metaspades	ERR1136723	METABAT2	TRUE	76.9	1.37
MGYG000000022	0.497001	cov_rc	multi-sample-all	metaspades	ERR1136723	METABAT2	TRUE	76.9	1.37
MGYG000000022	0.663996	cov_fs	multi-sample-all	metaspades	ERR1136723	METABAT2	TRUE	76.9	1.37
MGYG000000050	0.00332939	cov_pr	multi-sample-all	metaspades	ERR1136723	METABAT2	TRUE	98.9	0.96
MGYG000000050	0.00188567	cov_rc	multi-sample-all	metaspades	ERR1136723	METABAT2	TRUE	98.9	0.96
MGYG000000050	0.00240769	cov_fs	multi-sample-all	metaspades	ERR1136723	METABAT2	TRUE	98.9	0.96
MGYG000000084	1	cov_pr	multi-sample-all	metaspades	ERR1136723	METABAT2	FALSE	14.07	0
MGYG000000084	0.0760973	cov_rc	multi-sample-all	metaspades	ERR1136723	METABAT2	FALSE	14.07	0
MGYG000000084	0.141432	cov_fs	multi-sample-all	metaspades	ERR1136723	METABAT2	FALSE	14.07	0
MGYG000000213	0.998183	cov_pr	multi-sample-all	metaspades	ERR1136723	METABAT2	TRUE	83	0.64
MGYG000000213	0.541251	cov_rc	multi-sample-all	metaspades	ERR1136723	METABAT2	TRUE	83	0.64
MGYG000000213	0.701905	cov_fs	multi-sample-all	metaspades	ERR1136723	METABAT2	TRUE	83	0.64
MGYG000000253	0.99597	cov_pr	multi-sample-all	metaspades	ERR1136723	METABAT2	TRUE	49.44	1.64
MGYG000000253	0.306407	cov_rc	multi-sample-all	metaspades	ERR1136723	METABAT2	TRUE	49.44	1.64
MGYG000000253	0.468639	cov_fs	multi-sample-all	metaspades	ERR1136723	METABAT2	TRUE	49.44	1.64
MGYG000001310	0.986009	cov_pr	multi-sample-all	metaspades	ERR1136723	METABAT2	TRUE	98.9	0.96
MGYG000001310	0.795122	cov_rc	multi-sample-all	metaspades	ERR1136723	METABAT2	TRUE	98.9	0.96
MGYG000001310	0.880337	cov_fs	multi-sample-all	metaspades	ERR1136723	METABAT2	TRUE	98.9	0.96
MGYG000001410	1	cov_pr	multi-sample-all	metaspades	ERR1136723	METABAT2	TRUE	6.89	0
MGYG000001410	0.0957643	cov_rc	multi-sample-all	metaspades	ERR1136723	METABAT2	TRUE	6.89	0
MGYG000001410	0.17479	cov_fs	multi-sample-all	metaspades	ERR1136723	METABAT2	TRUE	6.89	0
MGYG000003697	0.977096	cov_pr	multi-sample-all	metaspades	ERR1136723	METABAT2	TRUE	84.4	0.72
MGYG000003697	0.571163	cov_rc	multi-sample-all	metaspades	ERR1136723	METABAT2	TRUE	84.4	0.72
MGYG000003697	0.720914	cov_fs	multi-sample-all	metaspades	ERR1136723	METABAT2	TRUE	84.4	0.72
MGYG000006567	1	cov_pr	multi-sample-all	metaspades	ERR1136723	METABAT2	TRUE	20.69	0.03
MGYG000006567	0.0868141	cov_rc	multi-sample-all	metaspades	ERR1136723	METABAT2	TRUE	20.69	0.03
MGYG000006567	0.159759	cov_fs	multi-sample-all	metaspades	ERR1136723	METABAT2	TRUE	20.69	0.03
MGYG000006838	1	cov_pr	multi-sample-all	metaspades	ERR1136723	METABAT2	TRUE	64.5	0.92
MGYG000006838	0.434921	cov_rc	multi-sample-all	metaspades	ERR1136723	METABAT2	TRUE	64.5	0.92
MGYG000006838	0.606195	cov_fs	multi-sample-all	metaspades	ERR1136723	METABAT2	TRUE	64.5	0.92
MGYG000010975	1	cov_pr	multi-sample-all	metaspades	ERR1136723	METABAT2	TRUE	42.38	0
MGYG000010975	0.270289	cov_rc	multi-sample-all	metaspades	ERR1136723	METABAT2	TRUE	42.38	0
MGYG000010975	0.425555	cov_fs	multi-sample-all	metaspades	ERR1136723	METABAT2	TRUE	42.38	0
MGYG000021014	1	cov_pr	multi-sample-all	metaspades	ERR1136723	METABAT2	TRUE	31.77	0.95
MGYG000021014	0.17558	cov_rc	multi-sample-all	metaspades	ERR1136723	METABAT2	TRUE	31.77	0.95
MGYG000021014	0.298712	cov_fs	multi-sample-all	metaspades	ERR1136723	METABAT2	TRUE	31.77	0.95
MGYG000021115	1	cov_pr	multi-sample-all	metaspades	ERR1136723	METABAT2	TRUE	53.88	0.41
MGYG000021115	0.48857	cov_rc	multi-sample-all	metaspades	ERR1136723	METABAT2	TRUE	53.88	0.41
MGYG000021115	0.656429	cov_fs	multi-sample-all	metaspades	ERR1136723	METABAT2	TRUE	53.88	0.41
MGYG000082313	1	cov_pr	multi-sample-all	metaspades	ERR1136723	METABAT2	TRUE	56.66	0.71
MGYG000082313	0.342852	cov_rc	multi-sample-all	metaspades	ERR1136723	METABAT2	TRUE	56.66	0.71
MGYG000082313	0.510633	cov_fs	multi-sample-all	metaspades	ERR1136723	METABAT2	TRUE	56.66	0.71
MGYG000104362	1	cov_pr	multi-sample-all	metaspades	ERR1136723	METABAT2	TRUE	82.8	0.14
MGYG000104362	0.736405	cov_rc	multi-sample-all	metaspades	ERR1136723	METABAT2	TRUE	82.8	0.14
MGYG000104362	0.848195	cov_fs	multi-sample-all	metaspades	ERR1136723	METABAT2	TRUE	82.8	0.14
MGYG000116882	1	cov_pr	multi-sample-all	metaspades	ERR1136723	METABAT2	TRUE	94	1.12
MGYG000116882	0.706178	cov_rc	multi-sample-all	metaspades	ERR1136723	METABAT2	TRUE	94	1.12
MGYG000116882	0.82779	cov_fs	multi-sample-all	metaspades	ERR1136723	METABAT2	TRUE	94	1.12
MGYG000142843	0.0185465	cov_pr	multi-sample-all	metaspades	ERR1136723	METABAT2	TRUE	23.31	0.06
MGYG000142843	0.00239508	cov_rc	multi-sample-all	metaspades	ERR1136723	METABAT2	TRUE	23.31	0.06
MGYG000142843	0.00424232	cov_fs	multi-sample-all	metaspades	ERR1136723	METABAT2	TRUE	23.31	0.06
MGYG000144849	0.00268636	cov_pr	multi-sample-all	metaspades	ERR1136723	METABAT2	TRUE	98.9	0.96
MGYG000144849	0.0017508	cov_rc	multi-sample-all	metaspades	ERR1136723	METABAT2	TRUE	98.9	0.96
MGYG000144849	0.00211995	cov_fs	multi-sample-all	metaspades	ERR1136723	METABAT2	TRUE	98.9	0.96
MGYG000157813	1	cov_pr	multi-sample-all	metaspades	ERR1136723	METABAT2	TRUE	11.93	0
MGYG000157813	0.056463	cov_rc	multi-sample-all	metaspades	ERR1136723	METABAT2	TRUE	11.93	0
MGYG000157813	0.106891	cov_fs	multi-sample-all	metaspades	ERR1136723	METABAT2	TRUE	11.93	0
MGYG000181603	1	cov_pr	multi-sample-all	metaspades	ERR1136723	METABAT2	TRUE	23.31	0.06
MGYG000181603	0.113717	cov_rc	multi-sample-all	metaspades	ERR1136723	METABAT2	TRUE	23.31	0.06
MGYG000181603	0.204211	cov_fs	multi-sample-all	metaspades	ERR1136723	METABAT2	TRUE	23.31	0.06
MGYG000199723	0.992067	cov_pr	multi-sample-all	metaspades	ERR1136723	METABAT2	TRUE	56.12	1.82
MGYG000199723	0.342585	cov_rc	multi-sample-all	metaspades	ERR1136723	METABAT2	TRUE	56.12	1.82
MGYG000199723	0.509297	cov_fs	multi-sample-all	metaspades	ERR1136723	METABAT2	TRUE	56.12	1.82
MGYG000208014	1	cov_pr	multi-sample-all	metaspades	ERR1136723	METABAT2	TRUE	57	1.03
MGYG000208014	0.34054	cov_rc	multi-sample-all	metaspades	ERR1136723	METABAT2	TRUE	57	1.03
MGYG000208014	0.508064	cov_fs	multi-sample-all	metaspades	ERR1136723	METABAT2	TRUE	57	1.03
MGYG000213208	1	cov_pr	multi-sample-all	metaspades	ERR1136723	METABAT2	TRUE	15.5	0.04
MGYG000213208	0.0580628	cov_rc	multi-sample-all	metaspades	ERR1136723	METABAT2	TRUE	15.5	0.04
MGYG000213208	0.109753	cov_fs	multi-sample-all	metaspades	ERR1136723	METABAT2	TRUE	15.5	0.04
MGYG000219661	1	cov_pr	multi-sample-all	metaspades	ERR1136723	METABAT2	TRUE	84.25	0.1
MGYG000219661	0.441262	cov_rc	multi-sample-all	metaspades	ERR1136723	METABAT2	TRUE	84.25	0.1
MGYG000219661	0.612327	cov_fs	multi-sample-all	metaspades	ERR1136723	METABAT2	TRUE	84.25	0.1
MGYG000223404	1	cov_pr	multi-sample-all	metaspades	ERR1136723	METABAT2	FALSE	93.6	2.12
MGYG000223404	0.766905	cov_rc	multi-sample-all	metaspades	ERR1136723	METABAT2	FALSE	93.6	2.12
MGYG000223404	0.868077	cov_fs	multi-sample-all	metaspades	ERR1136723	METABAT2	FALSE	93.6	2.12
MGYG000224171	0.00332939	cov_pr	multi-sample-all	metaspades	ERR1136723	METABAT2	TRUE	98.9	0.96
MGYG000224171	0.00189644	cov_rc	multi-sample-all	metaspades	ERR1136723	METABAT2	TRUE	98.9	0.96
MGYG000224171	0.00241645	cov_fs	multi-sample-all	metaspades	ERR1136723	METABAT2	TRUE	98.9	0.96
MGYG000241700	0.986891	cov_pr	multi-sample-all	metaspades	ERR1136723	METABAT2	TRUE	58.44	0.44
MGYG000241700	0.372012	cov_rc	multi-sample-all	metaspades	ERR1136723	METABAT2	TRUE	58.44	0.44
MGYG000241700	0.540341	cov_fs	multi-sample-all	metaspades	ERR1136723	METABAT2	TRUE	58.44	0.44
MGYG000245520	1	cov_pr	multi-sample-all	metaspades	ERR1136723	METABAT2	TRUE	92.2	0.15
MGYG000245520	0.703285	cov_rc	multi-sample-all	metaspades	ERR1136723	METABAT2	TRUE	92.2	0.15
MGYG000245520	0.825798	cov_fs	multi-sample-all	metaspades	ERR1136723	METABAT2	TRUE	92.2	0.15
MGYG000275394	0.987671	cov_pr	multi-sample-all	metaspades	ERR1136723	METABAT2	TRUE	25.97	0.04
MGYG000275394	0.15898	cov_rc	multi-sample-all	metaspades	ERR1136723	METABAT2	TRUE	25.97	0.04
MGYG000275394	0.273875	cov_fs	multi-sample-all	metaspades	ERR1136723	METABAT2	TRUE	25.97	0.04
MGYG000000002	0.00324248	cov_pr	single-sample	metaspades	ERR1137061	METABAT2	TRUE	71.7	23.38
MGYG000000002	0.00151925	cov_rc	single-sample	metaspades	ERR1137061	METABAT2	TRUE	71.7	23.38
MGYG000000002	0.00206905	cov_fs	single-sample	metaspades	ERR1137061	METABAT2	TRUE	71.7	23.38
MGYG000000022	0.0826386	cov_pr	single-sample	metaspades	ERR1137061	METABAT2	TRUE	33.7	5.47
MGYG000000022	0.0206273	cov_rc	single-sample	metaspades	ERR1137061	METABAT2	TRUE	33.7	5.47
MGYG000000022	0.0330141	cov_fs	single-sample	metaspades	ERR1137061	METABAT2	TRUE	33.7	5.47
MGYG000000193	0.0017196	cov_pr	single-sample	metaspades	ERR1137061	METABAT2	TRUE	71.7	23.38
MGYG000000193	0.000872107	cov_rc	single-sample	metaspades	ERR1137061	METABAT2	TRUE	71.7	23.38
MGYG000000193	0.00115729	cov_fs	single-sample	metaspades	ERR1137061	METABAT2	TRUE	71.7	23.38
MGYG000000274	0.00180791	cov_pr	single-sample	metaspades	ERR1137061	METABAT2	TRUE	71.7	23.38
MGYG000000274	0.00103646	cov_rc	single-sample	metaspades	ERR1137061	METABAT2	TRUE	71.7	23.38
MGYG000000274	0.00131757	cov_fs	single-sample	metaspades	ERR1137061	METABAT2	TRUE	71.7	23.38
MGYG000000278	0.00467773	cov_pr	single-sample	metaspades	ERR1137061	METABAT2	TRUE	71.7	23.38
MGYG000000278	0.00224394	cov_rc	single-sample	metaspades	ERR1137061	METABAT2	TRUE	71.7	23.38
MGYG000000278	0.00303295	cov_fs	single-sample	metaspades	ERR1137061	METABAT2	TRUE	71.7	23.38
MGYG000001310	0.0023146	cov_pr	single-sample	metaspades	ERR1137061	METABAT2	FALSE	28.38	6.88
MGYG000001310	0.00159232	cov_rc	single-sample	metaspades	ERR1137061	METABAT2	FALSE	28.38	6.88
MGYG000001310	0.00188669	cov_fs	single-sample	metaspades	ERR1137061	METABAT2	FALSE	28.38	6.88
MGYG000001433	0.0034208	cov_pr	single-sample	metaspades	ERR1137061	METABAT2	FALSE	28.38	6.88
MGYG000001433	0.00122323	cov_rc	single-sample	metaspades	ERR1137061	METABAT2	FALSE	28.38	6.88
MGYG000001433	0.00180206	cov_fs	single-sample	metaspades	ERR1137061	METABAT2	FALSE	28.38	6.88
MGYG000002303	0.0162909	cov_pr	single-sample	metaspades	ERR1137061	METABAT2	FALSE	60.28	0.43
MGYG000002303	0.00375398	cov_rc	single-sample	metaspades	ERR1137061	METABAT2	FALSE	60.28	0.43
MGYG000002303	0.00610187	cov_fs	single-sample	metaspades	ERR1137061	METABAT2	FALSE	60.28	0.43
MGYG000002304	0.00172007	cov_pr	single-sample	metaspades	ERR1137061	METABAT2	TRUE	71.7	23.38
MGYG000002304	0.00100674	cov_rc	single-sample	metaspades	ERR1137061	METABAT2	TRUE	71.7	23.38
MGYG000002304	0.0012701	cov_fs	single-sample	metaspades	ERR1137061	METABAT2	TRUE	71.7	23.38
MGYG000002321	1	cov_pr	single-sample	metaspades	ERR1137061	METABAT2	TRUE	6.29	0.1
MGYG000002321	0.0343618	cov_rc	single-sample	metaspades	ERR1137061	METABAT2	TRUE	6.29	0.1
MGYG000002321	0.0664406	cov_fs	single-sample	metaspades	ERR1137061	METABAT2	TRUE	6.29	0.1
MGYG000002448	0.0023146	cov_pr	single-sample	metaspades	ERR1137061	METABAT2	FALSE	28.38	6.88
MGYG000002448	0.0017435	cov_rc	single-sample	metaspades	ERR1137061	METABAT2	FALSE	28.38	6.88
MGYG000002448	0.00198886	cov_fs	single-sample	metaspades	ERR1137061	METABAT2	FALSE	28.38	6.88
MGYG000002545	0.015148	cov_pr	single-sample	metaspades	ERR1137061	METABAT2	TRUE	33.7	5.47
MGYG000002545	0.00408697	cov_rc	single-sample	metaspades	ERR1137061	METABAT2	TRUE	33.7	5.47
MGYG000002545	0.00643717	cov_fs	single-sample	metaspades	ERR1137061	METABAT2	TRUE	33.7	5.47
MGYG000005127	0.00489215	cov_pr	single-sample	metaspades	ERR1137061	METABAT2	TRUE	71.7	23.38
MGYG000005127	0.00304895	cov_rc	single-sample	metaspades	ERR1137061	METABAT2	TRUE	71.7	23.38
MGYG000005127	0.00375664	cov_fs	single-sample	metaspades	ERR1137061	METABAT2	TRUE	71.7	23.38
MGYG000005268	0.272926	cov_pr	single-sample	metaspades	ERR1137061	METABAT2	FALSE	69.2	28.81
MGYG000005268	0.172466	cov_rc	single-sample	metaspades	ERR1137061	METABAT2	FALSE	69.2	28.81
MGYG000005268	0.211366	cov_fs	single-sample	metaspades	ERR1137061	METABAT2	FALSE	69.2	28.81
MGYG000006567	0.00231407	cov_pr	single-sample	metaspades	ERR1137061	METABAT2	FALSE	28.38	6.88
MGYG000006567	0.00144336	cov_rc	single-sample	metaspades	ERR1137061	METABAT2	FALSE	28.38	6.88
MGYG000006567	0.00177783	cov_fs	single-sample	metaspades	ERR1137061	METABAT2	FALSE	28.38	6.88
MGYG000006775	0.0023146	cov_pr	single-sample	metaspades	ERR1137061	METABAT2	FALSE	28.38	6.88
MGYG000006775	0.00147581	cov_rc	single-sample	metaspades	ERR1137061	METABAT2	FALSE	28.38	6.88
MGYG000006775	0.0018024	cov_fs	single-sample	metaspades	ERR1137061	METABAT2	FALSE	28.38	6.88
MGYG000027013	0.0486914	cov_pr	single-sample	metaspades	ERR1137061	METABAT2	FALSE	69.2	28.81
MGYG000027013	0.0324899	cov_rc	single-sample	metaspades	ERR1137061	METABAT2	FALSE	69.2	28.81
MGYG000027013	0.038974	cov_fs	single-sample	metaspades	ERR1137061	METABAT2	FALSE	69.2	28.81
MGYG000072611	0.00169504	cov_pr	single-sample	metaspades	ERR1137061	METABAT2	TRUE	71.7	23.38
MGYG000072611	0.0010645	cov_rc	single-sample	metaspades	ERR1137061	METABAT2	TRUE	71.7	23.38
MGYG000072611	0.00130773	cov_fs	single-sample	metaspades	ERR1137061	METABAT2	TRUE	71.7	23.38
MGYG000098177	0.00231107	cov_pr	single-sample	metaspades	ERR1137061	METABAT2	FALSE	69.2	28.81
MGYG000098177	0.00219009	cov_rc	single-sample	metaspades	ERR1137061	METABAT2	FALSE	69.2	28.81
MGYG000098177	0.00224895	cov_fs	single-sample	metaspades	ERR1137061	METABAT2	FALSE	69.2	28.81
MGYG000116740	0.0401889	cov_pr	single-sample	metaspades	ERR1137061	METABAT2	FALSE	69.2	28.81
MGYG000116740	0.0245712	cov_rc	single-sample	metaspades	ERR1137061	METABAT2	FALSE	69.2	28.81
MGYG000116740	0.0304968	cov_fs	single-sample	metaspades	ERR1137061	METABAT2	FALSE	69.2	28.81
MGYG000126333	0.0027291	cov_pr	single-sample	metaspades	ERR1137061	METABAT2	FALSE	37.88	1.11
MGYG000126333	0.000795729	cov_rc	single-sample	metaspades	ERR1137061	METABAT2	FALSE	37.88	1.11
MGYG000126333	0.00123219	cov_fs	single-sample	metaspades	ERR1137061	METABAT2	FALSE	37.88	1.11
MGYG000147506	0.393665	cov_pr	single-sample	metaspades	ERR1137061	METABAT2	TRUE	71.7	23.38
MGYG000147506	0.22699	cov_rc	single-sample	metaspades	ERR1137061	METABAT2	TRUE	71.7	23.38
MGYG000147506	0.287948	cov_fs	single-sample	metaspades	ERR1137061	METABAT2	TRUE	71.7	23.38
MGYG000168498	0.281827	cov_pr	single-sample	metaspades	ERR1137061	METABAT2	FALSE	69.2	28.81
MGYG000168498	0.201192	cov_rc	single-sample	metaspades	ERR1137061	METABAT2	FALSE	69.2	28.81
MGYG000168498	0.234779	cov_fs	single-sample	metaspades	ERR1137061	METABAT2	FALSE	69.2	28.81
MGYG000179621	0.00310897	cov_pr	single-sample	metaspades	ERR1137061	METABAT2	TRUE	71.7	23.38
MGYG000179621	0.00236686	cov_rc	single-sample	metaspades	ERR1137061	METABAT2	TRUE	71.7	23.38
MGYG000179621	0.00268763	cov_fs	single-sample	metaspades	ERR1137061	METABAT2	TRUE	71.7	23.38
MGYG000202391	0.994379	cov_pr	single-sample	metaspades	ERR1137061	METABAT2	TRUE	48.16	0.74
MGYG000202391	0.405966	cov_rc	single-sample	metaspades	ERR1137061	METABAT2	TRUE	48.16	0.74
MGYG000202391	0.57655	cov_fs	single-sample	metaspades	ERR1137061	METABAT2	TRUE	48.16	0.74
MGYG000206647	0.00627963	cov_pr	single-sample	metaspades	ERR1137061	METABAT2	TRUE	71.7	23.38
MGYG000206647	0.0045379	cov_rc	single-sample	metaspades	ERR1137061	METABAT2	TRUE	71.7	23.38
MGYG000206647	0.00526855	cov_fs	single-sample	metaspades	ERR1137061	METABAT2	TRUE	71.7	23.38
MGYG000218795	0.0556877	cov_pr	single-sample	metaspades	ERR1137061	METABAT2	TRUE	33.7	5.47
MGYG000218795	0.0127297	cov_rc	single-sample	metaspades	ERR1137061	METABAT2	TRUE	33.7	5.47
MGYG000218795	0.0207224	cov_fs	single-sample	metaspades	ERR1137061	METABAT2	TRUE	33.7	5.47
MGYG000222466	0.00156046	cov_pr	single-sample	metaspades	ERR1137061	METABAT2	FALSE	28.38	6.88
MGYG000222466	0.000965479	cov_rc	single-sample	metaspades	ERR1137061	METABAT2	FALSE	28.38	6.88
MGYG000222466	0.0011929	cov_fs	single-sample	metaspades	ERR1137061	METABAT2	FALSE	28.38	6.88
MGYG000226313	0.252917	cov_pr	single-sample	metaspades	ERR1137061	METABAT2	FALSE	69.2	28.81
MGYG000226313	0.249566	cov_rc	single-sample	metaspades	ERR1137061	METABAT2	FALSE	69.2	28.81
MGYG000226313	0.25123	cov_fs	single-sample	metaspades	ERR1137061	METABAT2	FALSE	69.2	28.81
MGYG000231681	0.00231407	cov_pr	single-sample	metaspades	ERR1137061	METABAT2	FALSE	28.38	6.88
MGYG000231681	0.00104278	cov_rc	single-sample	metaspades	ERR1137061	METABAT2	FALSE	28.38	6.88
MGYG000231681	0.00143769	cov_fs	single-sample	metaspades	ERR1137061	METABAT2	FALSE	28.38	6.88
MGYG000232769	0.00523785	cov_pr	single-sample	metaspades	ERR1137061	METABAT2	TRUE	33.7	5.47
MGYG000232769	0.00132212	cov_rc	single-sample	metaspades	ERR1137061	METABAT2	TRUE	33.7	5.47
MGYG000232769	0.00211131	cov_fs	single-sample	metaspades	ERR1137061	METABAT2	TRUE	33.7	5.47
MGYG000265421	0.0126429	cov_pr	single-sample	metaspades	ERR1137061	METABAT2	TRUE	71.7	23.38
MGYG000265421	0.00700333	cov_rc	single-sample	metaspades	ERR1137061	METABAT2	TRUE	71.7	23.38
MGYG000265421	0.00901368	cov_fs	single-sample	metaspades	ERR1137061	METABAT2	TRUE	71.7	23.38
MGYG000271306	0.00363419	cov_pr	single-sample	metaspades	ERR1137061	METABAT2	TRUE	71.7	23.38
MGYG000271306	0.00216028	cov_rc	single-sample	metaspades	ERR1137061	METABAT2	TRUE	71.7	23.38
MGYG000271306	0.00270978	cov_fs	single-sample	metaspades	ERR1137061	METABAT2	TRUE	71.7	23.38
MGYG000278274	0.518243	cov_pr	single-sample	metaspades	ERR1137061	METABAT2	TRUE	71.7	23.38
MGYG000278274	0.248267	cov_rc	single-sample	metaspades	ERR1137061	METABAT2	TRUE	71.7	23.38
MGYG000278274	0.33571	cov_fs	single-sample	metaspades	ERR1137061	METABAT2	TRUE	71.7	23.38
MGYG000000022	0.994885	cov_pr	multi-sample-all	metaspades	ERR1136764	METABAT2	TRUE	73	0.49
MGYG000000022	0.386854	cov_rc	multi-sample-all	metaspades	ERR1136764	METABAT2	TRUE	73	0.49
MGYG000000022	0.557089	cov_fs	multi-sample-all	metaspades	ERR1136764	METABAT2	TRUE	73	0.49
MGYG000000028	1	cov_pr	multi-sample-all	metaspades	ERR1136764	METABAT2	TRUE	53.9	0.25
MGYG000000028	0.407442	cov_rc	multi-sample-all	metaspades	ERR1136764	METABAT2	TRUE	53.9	0.25
MGYG000000028	0.578983	cov_fs	multi-sample-all	metaspades	ERR1136764	METABAT2	TRUE	53.9	0.25
MGYG000000137	0.00108169	cov_pr	multi-sample-all	metaspades	ERR1136764	METABAT2	TRUE	94.7	0.63
MGYG000000137	0.000685441	cov_rc	multi-sample-all	metaspades	ERR1136764	METABAT2	TRUE	94.7	0.63
MGYG000000137	0.000839138	cov_fs	multi-sample-all	metaspades	ERR1136764	METABAT2	TRUE	94.7	0.63
MGYG000000184	1	cov_pr	multi-sample-all	metaspades	ERR1136764	METABAT2	TRUE	23.11	0.14
MGYG000000184	0.163078	cov_rc	multi-sample-all	metaspades	ERR1136764	METABAT2	TRUE	23.11	0.14
MGYG000000184	0.280424	cov_fs	multi-sample-all	metaspades	ERR1136764	METABAT2	TRUE	23.11	0.14
MGYG000001420	0.0277657	cov_pr	multi-sample-all	metaspades	ERR1136764	METABAT2	TRUE	86.5	0.49
MGYG000001420	0.00918058	cov_rc	multi-sample-all	metaspades	ERR1136764	METABAT2	TRUE	86.5	0.49
MGYG000001420	0.0137987	cov_fs	multi-sample-all	metaspades	ERR1136764	METABAT2	TRUE	86.5	0.49
MGYG000002459	1	cov_pr	multi-sample-all	metaspades	ERR1136764	METABAT2	TRUE	99.8	0.16
MGYG000002459	0.974565	cov_rc	multi-sample-all	metaspades	ERR1136764	METABAT2	TRUE	99.8	0.16
MGYG000002459	0.987119	cov_fs	multi-sample-all	metaspades	ERR1136764	METABAT2	TRUE	99.8	0.16
MGYG000002540	1	cov_pr	multi-sample-all	metaspades	ERR1136764	METABAT2	TRUE	91.7	0.16
MGYG000002540	0.667141	cov_rc	multi-sample-all	metaspades	ERR1136764	METABAT2	TRUE	91.7	0.16
MGYG000002540	0.800341	cov_fs	multi-sample-all	metaspades	ERR1136764	METABAT2	TRUE	91.7	0.16
MGYG000003686	1	cov_pr	multi-sample-all	metaspades	ERR1136764	METABAT2	TRUE	78.8	0.4
MGYG000003686	0.394948	cov_rc	multi-sample-all	metaspades	ERR1136764	METABAT2	TRUE	78.8	0.4
MGYG000003686	0.566255	cov_fs	multi-sample-all	metaspades	ERR1136764	METABAT2	TRUE	78.8	0.4
MGYG000003697	1	cov_pr	multi-sample-all	metaspades	ERR1136764	METABAT2	TRUE	37.97	0.06
MGYG000003697	0.247401	cov_rc	multi-sample-all	metaspades	ERR1136764	METABAT2	TRUE	37.97	0.06
MGYG000003697	0.396666	cov_fs	multi-sample-all	metaspades	ERR1136764	METABAT2	TRUE	37.97	0.06
MGYG000005327	0.481779	cov_pr	multi-sample-all	metaspades	ERR1136764	METABAT2	TRUE	8.66	0
MGYG000005327	0.0151993	cov_rc	multi-sample-all	metaspades	ERR1136764	METABAT2	TRUE	8.66	0
MGYG000005327	0.0294689	cov_fs	multi-sample-all	metaspades	ERR1136764	METABAT2	TRUE	8.66	0
MGYG000009501	1	cov_pr	multi-sample-all	metaspades	ERR1136764	METABAT2	TRUE	96.56	1.84
MGYG000009501	0.667606	cov_rc	multi-sample-all	metaspades	ERR1136764	METABAT2	TRUE	96.56	1.84
MGYG000009501	0.800676	cov_fs	multi-sample-all	metaspades	ERR1136764	METABAT2	TRUE	96.56	1.84
MGYG000021014	0.984338	cov_pr	multi-sample-all	metaspades	ERR1136764	METABAT2	TRUE	67.1	0.12
MGYG000021014	0.539129	cov_rc	multi-sample-all	metaspades	ERR1136764	METABAT2	TRUE	67.1	0.12
MGYG000021014	0.696681	cov_fs	multi-sample-all	metaspades	ERR1136764	METABAT2	TRUE	67.1	0.12
MGYG000032744	1	cov_pr	multi-sample-all	metaspades	ERR1136764	METABAT2	TRUE	78.25	1.89
MGYG000032744	0.442348	cov_rc	multi-sample-all	metaspades	ERR1136764	METABAT2	TRUE	78.25	1.89
MGYG000032744	0.613372	cov_fs	multi-sample-all	metaspades	ERR1136764	METABAT2	TRUE	78.25	1.89
MGYG000073166	1	cov_pr	multi-sample-all	metaspades	ERR1136764	METABAT2	TRUE	31.02	0.32
MGYG000073166	0.177434	cov_rc	multi-sample-all	metaspades	ERR1136764	METABAT2	TRUE	31.02	0.32
MGYG000073166	0.301391	cov_fs	multi-sample-all	metaspades	ERR1136764	METABAT2	TRUE	31.02	0.32
MGYG000076966	1	cov_pr	multi-sample-all	metaspades	ERR1136764	METABAT2	TRUE	10.36	0.17
MGYG000076966	0.053781	cov_rc	multi-sample-all	metaspades	ERR1136764	METABAT2	TRUE	10.36	0.17
MGYG000076966	0.102072	cov_fs	multi-sample-all	metaspades	ERR1136764	METABAT2	TRUE	10.36	0.17
MGYG000084266	0.85553	cov_pr	multi-sample-all	metaspades	ERR1136764	METABAT2	TRUE	8.66	0
MGYG000084266	0.0251553	cov_rc	multi-sample-all	metaspades	ERR1136764	METABAT2	TRUE	8.66	0
MGYG000084266	0.0488737	cov_fs	multi-sample-all	metaspades	ERR1136764	METABAT2	TRUE	8.66	0
MGYG000106716	0.996294	cov_pr	multi-sample-all	metaspades	ERR1136764	METABAT2	TRUE	99.75	0.01
MGYG000106716	0.787996	cov_rc	multi-sample-all	metaspades	ERR1136764	METABAT2	TRUE	99.75	0.01
MGYG000106716	0.879987	cov_fs	multi-sample-all	metaspades	ERR1136764	METABAT2	TRUE	99.75	0.01
MGYG000106971	1	cov_pr	multi-sample-all	metaspades	ERR1136764	METABAT2	TRUE	94.7	0.63
MGYG000106971	0.744553	cov_rc	multi-sample-all	metaspades	ERR1136764	METABAT2	TRUE	94.7	0.63
MGYG000106971	0.853575	cov_fs	multi-sample-all	metaspades	ERR1136764	METABAT2	TRUE	94.7	0.63
MGYG000107881	1	cov_pr	multi-sample-all	metaspades	ERR1136764	METABAT2	TRUE	99.94	1.79
MGYG000107881	0.804503	cov_rc	multi-sample-all	metaspades	ERR1136764	METABAT2	TRUE	99.94	1.79
MGYG000107881	0.891662	cov_fs	multi-sample-all	metaspades	ERR1136764	METABAT2	TRUE	99.94	1.79
MGYG000151728	0.0984258	cov_pr	multi-sample-all	metaspades	ERR1136764	METABAT2	TRUE	32.8	0.11
MGYG000151728	0.0182784	cov_rc	multi-sample-all	metaspades	ERR1136764	METABAT2	TRUE	32.8	0.11
MGYG000151728	0.0308312	cov_fs	multi-sample-all	metaspades	ERR1136764	METABAT2	TRUE	32.8	0.11
MGYG000179621	1	cov_pr	multi-sample-all	metaspades	ERR1136764	METABAT2	TRUE	54.22	0.19
MGYG000179621	0.471612	cov_rc	multi-sample-all	metaspades	ERR1136764	METABAT2	TRUE	54.22	0.19
MGYG000179621	0.640946	cov_fs	multi-sample-all	metaspades	ERR1136764	METABAT2	TRUE	54.22	0.19
MGYG000187687	1	cov_pr	multi-sample-all	metaspades	ERR1136764	METABAT2	TRUE	96.8	2.29
MGYG000187687	0.668538	cov_rc	multi-sample-all	metaspades	ERR1136764	METABAT2	TRUE	96.8	2.29
MGYG000187687	0.801346	cov_fs	multi-sample-all	metaspades	ERR1136764	METABAT2	TRUE	96.8	2.29
MGYG000199723	0.0102591	cov_pr	multi-sample-all	metaspades	ERR1136764	METABAT2	TRUE	53.16	3.78
MGYG000199723	0.0029787	cov_rc	multi-sample-all	metaspades	ERR1136764	METABAT2	TRUE	53.16	3.78
MGYG000199723	0.0046169	cov_fs	multi-sample-all	metaspades	ERR1136764	METABAT2	TRUE	53.16	3.78
MGYG000206647	1	cov_pr	multi-sample-all	metaspades	ERR1136764	METABAT2	TRUE	60.5	0.51
MGYG000206647	0.375152	cov_rc	multi-sample-all	metaspades	ERR1136764	METABAT2	TRUE	60.5	0.51
MGYG000206647	0.545615	cov_fs	multi-sample-all	metaspades	ERR1136764	METABAT2	TRUE	60.5	0.51
MGYG000222466	1	cov_pr	multi-sample-all	metaspades	ERR1136764	METABAT2	TRUE	90.9	2.27
MGYG000222466	0.600586	cov_rc	multi-sample-all	metaspades	ERR1136764	METABAT2	TRUE	90.9	2.27
MGYG000222466	0.750458	cov_fs	multi-sample-all	metaspades	ERR1136764	METABAT2	TRUE	90.9	2.27
MGYG000241024	1	cov_pr	multi-sample-all	metaspades	ERR1136764	METABAT2	TRUE	27.88	0.82
MGYG000241024	0.17449	cov_rc	multi-sample-all	metaspades	ERR1136764	METABAT2	TRUE	27.88	0.82
MGYG000241024	0.297133	cov_fs	multi-sample-all	metaspades	ERR1136764	METABAT2	TRUE	27.88	0.82
MGYG000280112	0.959667	cov_pr	multi-sample-all	metaspades	ERR1136764	METABAT2	TRUE	53.72	0.02
MGYG000280112	0.292345	cov_rc	multi-sample-all	metaspades	ERR1136764	METABAT2	TRUE	53.72	0.02
MGYG000280112	0.448164	cov_fs	multi-sample-all	metaspades	ERR1136764	METABAT2	TRUE	53.72	0.02
MGYG000280452	1	cov_pr	multi-sample-all	metaspades	ERR1136764	METABAT2	TRUE	48.16	0.8
MGYG000280452	0.50226	cov_rc	multi-sample-all	metaspades	ERR1136764	METABAT2	TRUE	48.16	0.8
MGYG000280452	0.668672	cov_fs	multi-sample-all	metaspades	ERR1136764	METABAT2	TRUE	48.16	0.8
MGYG000000028	1	cov_pr	multi-sample-all	metaspades	ERR1137134	METABAT2	TRUE	64	0.66
MGYG000000028	0.413575	cov_rc	multi-sample-all	metaspades	ERR1137134	METABAT2	TRUE	64	0.66
MGYG000000028	0.585148	cov_fs	multi-sample-all	metaspades	ERR1137134	METABAT2	TRUE	64	0.66
MGYG000000065	0.0032664	cov_pr	multi-sample-all	metaspades	ERR1137134	METABAT2	TRUE	52.03	0.58
MGYG000000065	0.00151979	cov_rc	multi-sample-all	metaspades	ERR1137134	METABAT2	TRUE	52.03	0.58
MGYG000000065	0.00207441	cov_fs	multi-sample-all	metaspades	ERR1137134	METABAT2	TRUE	52.03	0.58
MGYG000001361	1	cov_pr	multi-sample-all	metaspades	ERR1137134	METABAT2	TRUE	18.86	0.01
MGYG000001361	0.0868085	cov_rc	multi-sample-all	metaspades	ERR1137134	METABAT2	TRUE	18.86	0.01
MGYG000001361	0.159749	cov_fs	multi-sample-all	metaspades	ERR1137134	METABAT2	TRUE	18.86	0.01
MGYG000001440	1	cov_pr	multi-sample-all	metaspades	ERR1137134	METABAT2	TRUE	95.9	0.21
MGYG000001440	0.895472	cov_rc	multi-sample-all	metaspades	ERR1137134	METABAT2	TRUE	95.9	0.21
MGYG000001440	0.944854	cov_fs	multi-sample-all	metaspades	ERR1137134	METABAT2	TRUE	95.9	0.21
MGYG000002292	1	cov_pr	multi-sample-all	metaspades	ERR1137134	METABAT2	TRUE	96.94	1.08
MGYG000002292	0.629823	cov_rc	multi-sample-all	metaspades	ERR1137134	METABAT2	TRUE	96.94	1.08
MGYG000002292	0.772873	cov_fs	multi-sample-all	metaspades	ERR1137134	METABAT2	TRUE	96.94	1.08
MGYG000002517	0.00496747	cov_pr	multi-sample-all	metaspades	ERR1137134	METABAT2	TRUE	41.16	0.17
MGYG000002517	0.00167812	cov_rc	multi-sample-all	metaspades	ERR1137134	METABAT2	TRUE	41.16	0.17
MGYG000002517	0.00250873	cov_fs	multi-sample-all	metaspades	ERR1137134	METABAT2	TRUE	41.16	0.17
MGYG000006072	1	cov_pr	multi-sample-all	metaspades	ERR1137134	METABAT2	TRUE	53.66	0.82
MGYG000006072	0.2585	cov_rc	multi-sample-all	metaspades	ERR1137134	METABAT2	TRUE	53.66	0.82
MGYG000006072	0.410807	cov_fs	multi-sample-all	metaspades	ERR1137134	METABAT2	TRUE	53.66	0.82
MGYG000006675	1	cov_pr	multi-sample-all	metaspades	ERR1137134	METABAT2	TRUE	43.94	0.43
MGYG000006675	0.340264	cov_rc	multi-sample-all	metaspades	ERR1137134	METABAT2	TRUE	43.94	0.43
MGYG000006675	0.507757	cov_fs	multi-sample-all	metaspades	ERR1137134	METABAT2	TRUE	43.94	0.43
MGYG000006770	0.835348	cov_pr	multi-sample-all	metaspades	ERR1137134	METABAT2	TRUE	26.67	0.03
MGYG000006770	0.177605	cov_rc	multi-sample-all	metaspades	ERR1137134	METABAT2	TRUE	26.67	0.03
MGYG000006770	0.292929	cov_fs	multi-sample-all	metaspades	ERR1137134	METABAT2	TRUE	26.67	0.03
MGYG000008142	1	cov_pr	multi-sample-all	metaspades	ERR1137134	METABAT2	TRUE	52.03	0.58
MGYG000008142	0.464806	cov_rc	multi-sample-all	metaspades	ERR1137134	METABAT2	TRUE	52.03	0.58
MGYG000008142	0.634631	cov_fs	multi-sample-all	metaspades	ERR1137134	METABAT2	TRUE	52.03	0.58
MGYG000009501	1	cov_pr	multi-sample-all	metaspades	ERR1137134	METABAT2	TRUE	33.8	0.31
MGYG000009501	0.187916	cov_rc	multi-sample-all	metaspades	ERR1137134	METABAT2	TRUE	33.8	0.31
MGYG000009501	0.316379	cov_fs	multi-sample-all	metaspades	ERR1137134	METABAT2	TRUE	33.8	0.31
MGYG000033873	1	cov_pr	multi-sample-all	metaspades	ERR1137134	METABAT2	TRUE	85.5	0.47
MGYG000033873	0.37345	cov_rc	multi-sample-all	metaspades	ERR1137134	METABAT2	TRUE	85.5	0.47
MGYG000033873	0.543813	cov_fs	multi-sample-all	metaspades	ERR1137134	METABAT2	TRUE	85.5	0.47
MGYG000040636	0.98427	cov_pr	multi-sample-all	metaspades	ERR1137134	METABAT2	TRUE	59.28	0.14
MGYG000040636	0.455617	cov_rc	multi-sample-all	metaspades	ERR1137134	METABAT2	TRUE	59.28	0.14
MGYG000040636	0.622896	cov_fs	multi-sample-all	metaspades	ERR1137134	METABAT2	TRUE	59.28	0.14
MGYG000046506	1	cov_pr	multi-sample-all	metaspades	ERR1137134	METABAT2	FALSE	53.66	1.49
MGYG000046506	0.341679	cov_rc	multi-sample-all	metaspades	ERR1137134	METABAT2	FALSE	53.66	1.49
MGYG000046506	0.50933	cov_fs	multi-sample-all	metaspades	ERR1137134	METABAT2	FALSE	53.66	1.49
MGYG000048233	0.993266	cov_pr	multi-sample-all	metaspades	ERR1137134	METABAT2	TRUE	94	0.44
MGYG000048233	0.687884	cov_rc	multi-sample-all	metaspades	ERR1137134	METABAT2	TRUE	94	0.44
MGYG000048233	0.812839	cov_fs	multi-sample-all	metaspades	ERR1137134	METABAT2	TRUE	94	0.44
MGYG000090873	0.00341301	cov_pr	multi-sample-all	metaspades	ERR1137134	METABAT2	TRUE	53.78	0.44
MGYG000090873	0.0023484	cov_rc	multi-sample-all	metaspades	ERR1137134	METABAT2	TRUE	53.78	0.44
MGYG000090873	0.00278234	cov_fs	multi-sample-all	metaspades	ERR1137134	METABAT2	TRUE	53.78	0.44
MGYG000107881	1	cov_pr	multi-sample-all	metaspades	ERR1137134	METABAT2	TRUE	99.9	1.69
MGYG000107881	0.796874	cov_rc	multi-sample-all	metaspades	ERR1137134	METABAT2	TRUE	99.9	1.69
MGYG000107881	0.886956	cov_fs	multi-sample-all	metaspades	ERR1137134	METABAT2	TRUE	99.9	1.69
MGYG000122638	0.00697303	cov_pr	multi-sample-all	metaspades	ERR1137134	METABAT2	FALSE	9.62	0
MGYG000122638	0.000536351	cov_rc	multi-sample-all	metaspades	ERR1137134	METABAT2	FALSE	9.62	0
MGYG000122638	0.000996086	cov_fs	multi-sample-all	metaspades	ERR1137134	METABAT2	FALSE	9.62	0
MGYG000124241	1	cov_pr	multi-sample-all	metaspades	ERR1137134	METABAT2	TRUE	90.25	0.71
MGYG000124241	0.681685	cov_rc	multi-sample-all	metaspades	ERR1137134	METABAT2	TRUE	90.25	0.71
MGYG000124241	0.810717	cov_fs	multi-sample-all	metaspades	ERR1137134	METABAT2	TRUE	90.25	0.71
MGYG000146940	1	cov_pr	multi-sample-all	metaspades	ERR1137134	METABAT2	TRUE	25.89	0.07
MGYG000146940	0.116749	cov_rc	multi-sample-all	metaspades	ERR1137134	METABAT2	TRUE	25.89	0.07
MGYG000146940	0.209087	cov_fs	multi-sample-all	metaspades	ERR1137134	METABAT2	TRUE	25.89	0.07
MGYG000148078	1	cov_pr	multi-sample-all	metaspades	ERR1137134	METABAT2	TRUE	17.44	0
MGYG000148078	0.0975526	cov_rc	multi-sample-all	metaspades	ERR1137134	METABAT2	TRUE	17.44	0
MGYG000148078	0.177764	cov_fs	multi-sample-all	metaspades	ERR1137134	METABAT2	TRUE	17.44	0
MGYG000155264	0.996805	cov_pr	multi-sample-all	metaspades	ERR1137134	METABAT2	TRUE	88.9	0.25
MGYG000155264	0.364079	cov_rc	multi-sample-all	metaspades	ERR1137134	METABAT2	TRUE	88.9	0.25
MGYG000155264	0.533353	cov_fs	multi-sample-all	metaspades	ERR1137134	METABAT2	TRUE	88.9	0.25
MGYG000163960	1	cov_pr	multi-sample-all	metaspades	ERR1137134	METABAT2	TRUE	9.53	0
MGYG000163960	0.0508462	cov_rc	multi-sample-all	metaspades	ERR1137134	METABAT2	TRUE	9.53	0
MGYG000163960	0.0967718	cov_fs	multi-sample-all	metaspades	ERR1137134	METABAT2	TRUE	9.53	0
MGYG000166562	0.960842	cov_pr	multi-sample-all	metaspades	ERR1137134	METABAT2	TRUE	30.8	0.38
MGYG000166562	0.105352	cov_rc	multi-sample-all	metaspades	ERR1137134	METABAT2	TRUE	30.8	0.38
MGYG000166562	0.189884	cov_fs	multi-sample-all	metaspades	ERR1137134	METABAT2	TRUE	30.8	0.38
MGYG000187829	0.10456	cov_pr	multi-sample-all	metaspades	ERR1137134	METABAT2	TRUE	30.8	0.38
MGYG000187829	0.0123197	cov_rc	multi-sample-all	metaspades	ERR1137134	METABAT2	TRUE	30.8	0.38
MGYG000187829	0.0220423	cov_fs	multi-sample-all	metaspades	ERR1137134	METABAT2	TRUE	30.8	0.38
MGYG000204634	1	cov_pr	multi-sample-all	metaspades	ERR1137134	METABAT2	TRUE	70.75	2.1
MGYG000204634	0.397391	cov_rc	multi-sample-all	metaspades	ERR1137134	METABAT2	TRUE	70.75	2.1
MGYG000204634	0.568762	cov_fs	multi-sample-all	metaspades	ERR1137134	METABAT2	TRUE	70.75	2.1
MGYG000206647	1	cov_pr	multi-sample-all	metaspades	ERR1137134	METABAT2	TRUE	58.38	0.39
MGYG000206647	0.364364	cov_rc	multi-sample-all	metaspades	ERR1137134	METABAT2	TRUE	58.38	0.39
MGYG000206647	0.534116	cov_fs	multi-sample-all	metaspades	ERR1137134	METABAT2	TRUE	58.38	0.39
MGYG000278274	0.987635	cov_pr	multi-sample-all	metaspades	ERR1137134	METABAT2	TRUE	59.16	0.95
MGYG000278274	0.436391	cov_rc	multi-sample-all	metaspades	ERR1137134	METABAT2	TRUE	59.16	0.95
MGYG000278274	0.605319	cov_fs	multi-sample-all	metaspades	ERR1137134	METABAT2	TRUE	59.16	0.95
MGYG000284844	1	cov_pr	multi-sample-all	metaspades	ERR1137134	METABAT2	TRUE	12.48	0
MGYG000284844	0.0538505	cov_rc	multi-sample-all	metaspades	ERR1137134	METABAT2	TRUE	12.48	0
MGYG000284844	0.102198	cov_fs	multi-sample-all	metaspades	ERR1137134	METABAT2	TRUE	12.48	0
MGYG000285953	1	cov_pr	multi-sample-all	metaspades	ERR1137134	METABAT2	TRUE	99.56	0.09
MGYG000285953	0.945256	cov_rc	multi-sample-all	metaspades	ERR1137134	METABAT2	TRUE	99.56	0.09
MGYG000285953	0.971858	cov_fs	multi-sample-all	metaspades	ERR1137134	METABAT2	TRUE	99.56	0.09
MGYG000000194	0.00240335	cov_pr	single-sample	metaspades	ERR1136652	METABAT2	TRUE	90.06	5.43
MGYG000000194	0.00281736	cov_rc	single-sample	metaspades	ERR1136652	METABAT2	TRUE	90.06	5.43
MGYG000000194	0.00259394	cov_fs	single-sample	metaspades	ERR1136652	METABAT2	TRUE	90.06	5.43
MGYG000001440	0.0118398	cov_pr	single-sample	metaspades	ERR1136652	METABAT2	FALSE	10.83	0.09
MGYG000001440	0.00137509	cov_rc	single-sample	metaspades	ERR1136652	METABAT2	FALSE	10.83	0.09
MGYG000001440	0.002464	cov_fs	single-sample	metaspades	ERR1136652	METABAT2	FALSE	10.83	0.09
MGYG000002517	0.0221401	cov_pr	single-sample	metaspades	ERR1136652	METABAT2	FALSE	10.83	0.09
MGYG000002517	0.00147434	cov_rc	single-sample	metaspades	ERR1136652	METABAT2	FALSE	10.83	0.09
MGYG000002517	0.00276458	cov_fs	single-sample	metaspades	ERR1136652	METABAT2	FALSE	10.83	0.09
MGYG000004943	0.0111099	cov_pr	single-sample	metaspades	ERR1136652	METABAT2	FALSE	10.83	0.09
MGYG000004943	0.000416765	cov_rc	single-sample	metaspades	ERR1136652	METABAT2	FALSE	10.83	0.09
MGYG000004943	0.000803392	cov_fs	single-sample	metaspades	ERR1136652	METABAT2	FALSE	10.83	0.09
MGYG000005705	0.931717	cov_pr	single-sample	metaspades	ERR1136652	METABAT2	TRUE	90.06	5.43
MGYG000005705	0.762879	cov_rc	single-sample	metaspades	ERR1136652	METABAT2	TRUE	90.06	5.43
MGYG000005705	0.838887	cov_fs	single-sample	metaspades	ERR1136652	METABAT2	TRUE	90.06	5.43
MGYG000010834	0.00240335	cov_pr	single-sample	metaspades	ERR1136652	METABAT2	TRUE	90.06	5.43
MGYG000010834	0.00312239	cov_rc	single-sample	metaspades	ERR1136652	METABAT2	TRUE	90.06	5.43
MGYG000010834	0.00271609	cov_fs	single-sample	metaspades	ERR1136652	METABAT2	TRUE	90.06	5.43
MGYG000010975	0.00550319	cov_pr	single-sample	metaspades	ERR1136652	METABAT2	FALSE	38.12	1.89
MGYG000010975	0.0011639	cov_rc	single-sample	metaspades	ERR1136652	METABAT2	FALSE	38.12	1.89
MGYG000010975	0.00192143	cov_fs	single-sample	metaspades	ERR1136652	METABAT2	FALSE	38.12	1.89
MGYG000021706	0.241799	cov_pr	single-sample	metaspades	ERR1136652	METABAT2	TRUE	15.91	0.13
MGYG000021706	0.0224833	cov_rc	single-sample	metaspades	ERR1136652	METABAT2	TRUE	15.91	0.13
MGYG000021706	0.0411411	cov_fs	single-sample	metaspades	ERR1136652	METABAT2	TRUE	15.91	0.13
MGYG000035685	0.957622	cov_pr	single-sample	metaspades	ERR1136652	METABAT2	TRUE	89.6	4.15
MGYG000035685	0.814384	cov_rc	single-sample	metaspades	ERR1136652	METABAT2	TRUE	89.6	4.15
MGYG000035685	0.880214	cov_fs	single-sample	metaspades	ERR1136652	METABAT2	TRUE	89.6	4.15
MGYG000038227	0.00362457	cov_pr	single-sample	metaspades	ERR1136652	METABAT2	TRUE	15.91	0.13
MGYG000038227	0.000457344	cov_rc	single-sample	metaspades	ERR1136652	METABAT2	TRUE	15.91	0.13
MGYG000038227	0.000812205	cov_fs	single-sample	metaspades	ERR1136652	METABAT2	TRUE	15.91	0.13
MGYG000040157	0.0120097	cov_pr	single-sample	metaspades	ERR1136652	METABAT2	FALSE	38.12	1.89
MGYG000040157	0.00316979	cov_rc	single-sample	metaspades	ERR1136652	METABAT2	FALSE	38.12	1.89
MGYG000040157	0.00501574	cov_fs	single-sample	metaspades	ERR1136652	METABAT2	FALSE	38.12	1.89
MGYG000040439	0.0246465	cov_pr	single-sample	metaspades	ERR1136652	METABAT2	FALSE	38.12	1.89
MGYG000040439	0.00456662	cov_rc	single-sample	metaspades	ERR1136652	METABAT2	FALSE	38.12	1.89
MGYG000040439	0.00770552	cov_fs	single-sample	metaspades	ERR1136652	METABAT2	FALSE	38.12	1.89
MGYG000040636	0.996728	cov_pr	single-sample	metaspades	ERR1136652	METABAT2	TRUE	94.56	0.07
MGYG000040636	0.762535	cov_rc	single-sample	metaspades	ERR1136652	METABAT2	TRUE	94.56	0.07
MGYG000040636	0.864044	cov_fs	single-sample	metaspades	ERR1136652	METABAT2	TRUE	94.56	0.07
MGYG000057274	0.983096	cov_pr	single-sample	metaspades	ERR1136652	METABAT2	FALSE	47.53	0.35
MGYG000057274	0.282748	cov_rc	single-sample	metaspades	ERR1136652	METABAT2	FALSE	47.53	0.35
MGYG000057274	0.439183	cov_fs	single-sample	metaspades	ERR1136652	METABAT2	FALSE	47.53	0.35
MGYG000084266	0.858033	cov_pr	single-sample	metaspades	ERR1136652	METABAT2	TRUE	15.91	0.13
MGYG000084266	0.0885584	cov_rc	single-sample	metaspades	ERR1136652	METABAT2	TRUE	15.91	0.13
MGYG000084266	0.160547	cov_fs	single-sample	metaspades	ERR1136652	METABAT2	TRUE	15.91	0.13
MGYG000102189	0.00335792	cov_pr	single-sample	metaspades	ERR1136652	METABAT2	FALSE	38.12	1.89
MGYG000102189	0.000911615	cov_rc	single-sample	metaspades	ERR1136652	METABAT2	FALSE	38.12	1.89
MGYG000102189	0.00143394	cov_fs	single-sample	metaspades	ERR1136652	METABAT2	FALSE	38.12	1.89
MGYG000113186	0.0221401	cov_pr	single-sample	metaspades	ERR1136652	METABAT2	FALSE	10.83	0.09
MGYG000113186	0.00121475	cov_rc	single-sample	metaspades	ERR1136652	METABAT2	FALSE	10.83	0.09
MGYG000113186	0.00230314	cov_fs	single-sample	metaspades	ERR1136652	METABAT2	FALSE	10.83	0.09
MGYG000113242	0.0176717	cov_pr	single-sample	metaspades	ERR1136652	METABAT2	FALSE	38.12	1.89
MGYG000113242	0.00403292	cov_rc	single-sample	metaspades	ERR1136652	METABAT2	FALSE	38.12	1.89
MGYG000113242	0.00656713	cov_fs	single-sample	metaspades	ERR1136652	METABAT2	FALSE	38.12	1.89
MGYG000117935	0.0907313	cov_pr	single-sample	metaspades	ERR1136652	METABAT2	FALSE	10.83	0.09
MGYG000117935	0.00622789	cov_rc	single-sample	metaspades	ERR1136652	METABAT2	FALSE	10.83	0.09
MGYG000117935	0.0116557	cov_fs	single-sample	metaspades	ERR1136652	METABAT2	FALSE	10.83	0.09
MGYG000122815	0.000918135	cov_pr	single-sample	metaspades	ERR1136652	METABAT2	TRUE	94.56	0.07
MGYG000122815	0.000656885	cov_rc	single-sample	metaspades	ERR1136652	METABAT2	TRUE	94.56	0.07
MGYG000122815	0.000765843	cov_fs	single-sample	metaspades	ERR1136652	METABAT2	TRUE	94.56	0.07
MGYG000139673	0.994549	cov_pr	single-sample	metaspades	ERR1136652	METABAT2	FALSE	99.8	0.81
MGYG000139673	0.852533	cov_rc	single-sample	metaspades	ERR1136652	METABAT2	FALSE	99.8	0.81
MGYG000139673	0.918081	cov_fs	single-sample	metaspades	ERR1136652	METABAT2	FALSE	99.8	0.81
MGYG000148078	0.000981379	cov_pr	single-sample	metaspades	ERR1136652	METABAT2	TRUE	90.06	5.43
MGYG000148078	0.00138848	cov_rc	single-sample	metaspades	ERR1136652	METABAT2	TRUE	90.06	5.43
MGYG000148078	0.00114996	cov_fs	single-sample	metaspades	ERR1136652	METABAT2	TRUE	90.06	5.43
MGYG000153678	0.998102	cov_pr	single-sample	metaspades	ERR1136652	METABAT2	FALSE	78.44	1.43
MGYG000153678	0.564877	cov_rc	single-sample	metaspades	ERR1136652	METABAT2	FALSE	78.44	1.43
MGYG000153678	0.721449	cov_fs	single-sample	metaspades	ERR1136652	METABAT2	FALSE	78.44	1.43
MGYG000166562	0.000980902	cov_pr	single-sample	metaspades	ERR1136652	METABAT2	TRUE	90.06	5.43
MGYG000166562	0.00109766	cov_rc	single-sample	metaspades	ERR1136652	METABAT2	TRUE	90.06	5.43
MGYG000166562	0.001036	cov_fs	single-sample	metaspades	ERR1136652	METABAT2	TRUE	90.06	5.43
MGYG000181603	0.0221401	cov_pr	single-sample	metaspades	ERR1136652	METABAT2	FALSE	10.83	0.09
MGYG000181603	0.0018597	cov_rc	single-sample	metaspades	ERR1136652	METABAT2	FALSE	10.83	0.09
MGYG000181603	0.00343119	cov_fs	single-sample	metaspades	ERR1136652	METABAT2	FALSE	10.83	0.09
MGYG000191230	0.0221401	cov_pr	single-sample	metaspades	ERR1136652	METABAT2	FALSE	10.83	0.09
MGYG000191230	0.00189368	cov_rc	single-sample	metaspades	ERR1136652	METABAT2	FALSE	10.83	0.09
MGYG000191230	0.00348894	cov_fs	single-sample	metaspades	ERR1136652	METABAT2	FALSE	10.83	0.09
MGYG000198353	0.00624041	cov_pr	single-sample	metaspades	ERR1136652	METABAT2	FALSE	38.12	1.89
MGYG000198353	0.00119073	cov_rc	single-sample	metaspades	ERR1136652	METABAT2	FALSE	38.12	1.89
MGYG000198353	0.00199986	cov_fs	single-sample	metaspades	ERR1136652	METABAT2	FALSE	38.12	1.89
MGYG000200116	0.765032	cov_pr	single-sample	metaspades	ERR1136652	METABAT2	FALSE	38.12	1.89
MGYG000200116	0.153598	cov_rc	single-sample	metaspades	ERR1136652	METABAT2	FALSE	38.12	1.89
MGYG000200116	0.255832	cov_fs	single-sample	metaspades	ERR1136652	METABAT2	FALSE	38.12	1.89
MGYG000206647	0.017782	cov_pr	single-sample	metaspades	ERR1136652	METABAT2	FALSE	38.12	1.89
MGYG000206647	0.00460072	cov_rc	single-sample	metaspades	ERR1136652	METABAT2	FALSE	38.12	1.89
MGYG000206647	0.0073101	cov_fs	single-sample	metaspades	ERR1136652	METABAT2	FALSE	38.12	1.89
MGYG000223586	0.013692	cov_pr	single-sample	metaspades	ERR1136652	METABAT2	FALSE	38.12	1.89
MGYG000223586	0.00303818	cov_rc	single-sample	metaspades	ERR1136652	METABAT2	FALSE	38.12	1.89
MGYG000223586	0.0049729	cov_fs	single-sample	metaspades	ERR1136652	METABAT2	FALSE	38.12	1.89
MGYG000231681	0.000918135	cov_pr	single-sample	metaspades	ERR1136652	METABAT2	TRUE	94.56	0.07
MGYG000231681	0.00063003	cov_rc	single-sample	metaspades	ERR1136652	METABAT2	TRUE	94.56	0.07
MGYG000231681	0.000747275	cov_fs	single-sample	metaspades	ERR1136652	METABAT2	TRUE	94.56	0.07
MGYG000256239	0.00550319	cov_pr	single-sample	metaspades	ERR1136652	METABAT2	FALSE	38.12	1.89
MGYG000256239	0.00122304	cov_rc	single-sample	metaspades	ERR1136652	METABAT2	FALSE	38.12	1.89
MGYG000256239	0.0020013	cov_fs	single-sample	metaspades	ERR1136652	METABAT2	FALSE	38.12	1.89
MGYG000260193	0.970459	cov_pr	single-sample	metaspades	ERR1136652	METABAT2	TRUE	86.94	2.62
MGYG000260193	0.695362	cov_rc	single-sample	metaspades	ERR1136652	METABAT2	TRUE	86.94	2.62
MGYG000260193	0.810195	cov_fs	single-sample	metaspades	ERR1136652	METABAT2	TRUE	86.94	2.62
MGYG000267243	0.996643	cov_pr	single-sample	metaspades	ERR1136652	METABAT2	TRUE	89.06	2.57
MGYG000267243	0.753763	cov_rc	single-sample	metaspades	ERR1136652	METABAT2	TRUE	89.06	2.57
MGYG000267243	0.858352	cov_fs	single-sample	metaspades	ERR1136652	METABAT2	TRUE	89.06	2.57
MGYG000000002	0.985183	cov_pr	multi-sample-mash	metaspades	ERR1136718	METABAT2	TRUE	19.45	0.11
MGYG000000002	0.102586	cov_rc	multi-sample-mash	metaspades	ERR1136718	METABAT2	TRUE	19.45	0.11
MGYG000000002	0.185823	cov_fs	multi-sample-mash	metaspades	ERR1136718	METABAT2	TRUE	19.45	0.11
MGYG000000041	1	cov_pr	multi-sample-mash	metaspades	ERR1136718	METABAT2	TRUE	61.9	0.01
MGYG000000041	0.317656	cov_rc	multi-sample-mash	metaspades	ERR1136718	METABAT2	TRUE	61.9	0.01
MGYG000000041	0.482153	cov_fs	multi-sample-mash	metaspades	ERR1136718	METABAT2	TRUE	61.9	0.01
MGYG000000084	0.998414	cov_pr	multi-sample-mash	metaspades	ERR1136718	METABAT2	FALSE	85.2	0.08
MGYG000000084	0.555099	cov_rc	multi-sample-mash	metaspades	ERR1136718	METABAT2	FALSE	85.2	0.08
MGYG000000084	0.713504	cov_fs	multi-sample-mash	metaspades	ERR1136718	METABAT2	FALSE	85.2	0.08
MGYG000000204	0.995925	cov_pr	multi-sample-mash	metaspades	ERR1136718	METABAT2	TRUE	97.94	0.13
MGYG000000204	0.724093	cov_rc	multi-sample-mash	metaspades	ERR1136718	METABAT2	TRUE	97.94	0.13
MGYG000000204	0.838529	cov_fs	multi-sample-mash	metaspades	ERR1136718	METABAT2	TRUE	97.94	0.13
MGYG000000243	1	cov_pr	multi-sample-mash	metaspades	ERR1136718	METABAT2	TRUE	83.44	0.18
MGYG000000243	0.628403	cov_rc	multi-sample-mash	metaspades	ERR1136718	METABAT2	TRUE	83.44	0.18
MGYG000000243	0.771803	cov_fs	multi-sample-mash	metaspades	ERR1136718	METABAT2	TRUE	83.44	0.18
MGYG000001310	1	cov_pr	multi-sample-mash	metaspades	ERR1136718	METABAT2	TRUE	39.16	1.15
MGYG000001310	0.220251	cov_rc	multi-sample-mash	metaspades	ERR1136718	METABAT2	TRUE	39.16	1.15
MGYG000001310	0.360993	cov_fs	multi-sample-mash	metaspades	ERR1136718	METABAT2	TRUE	39.16	1.15
MGYG000002274	0.00248939	cov_pr	multi-sample-mash	metaspades	ERR1136718	METABAT2	TRUE	90.9	0.83
MGYG000002274	0.00208497	cov_rc	multi-sample-mash	metaspades	ERR1136718	METABAT2	TRUE	90.9	0.83
MGYG000002274	0.0022693	cov_fs	multi-sample-mash	metaspades	ERR1136718	METABAT2	TRUE	90.9	0.83
MGYG000002312	1	cov_pr	multi-sample-mash	metaspades	ERR1136718	METABAT2	TRUE	16.36	0.13
MGYG000002312	0.084607	cov_rc	multi-sample-mash	metaspades	ERR1136718	METABAT2	TRUE	16.36	0.13
MGYG000002312	0.156014	cov_fs	multi-sample-mash	metaspades	ERR1136718	METABAT2	TRUE	16.36	0.13
MGYG000002509	1	cov_pr	multi-sample-mash	metaspades	ERR1136718	METABAT2	TRUE	13.02	0
MGYG000002509	0.0620202	cov_rc	multi-sample-mash	metaspades	ERR1136718	METABAT2	TRUE	13.02	0
MGYG000002509	0.116797	cov_fs	multi-sample-mash	metaspades	ERR1136718	METABAT2	TRUE	13.02	0
MGYG000002545	1	cov_pr	multi-sample-mash	metaspades	ERR1136718	METABAT2	TRUE	81.56	0.22
MGYG000002545	0.468787	cov_rc	multi-sample-mash	metaspades	ERR1136718	METABAT2	TRUE	81.56	0.22
MGYG000002545	0.638332	cov_fs	multi-sample-mash	metaspades	ERR1136718	METABAT2	TRUE	81.56	0.22
MGYG000004777	1	cov_pr	multi-sample-mash	metaspades	ERR1136718	METABAT2	TRUE	100	1
MGYG000004777	0.804728	cov_rc	multi-sample-mash	metaspades	ERR1136718	METABAT2	TRUE	100	1
MGYG000004777	0.891799	cov_fs	multi-sample-mash	metaspades	ERR1136718	METABAT2	TRUE	100	1
MGYG000004959	1	cov_pr	multi-sample-mash	metaspades	ERR1136718	METABAT2	TRUE	58.47	1.87
MGYG000004959	0.344475	cov_rc	multi-sample-mash	metaspades	ERR1136718	METABAT2	TRUE	58.47	1.87
MGYG000004959	0.51243	cov_fs	multi-sample-mash	metaspades	ERR1136718	METABAT2	TRUE	58.47	1.87
MGYG000022844	0.997784	cov_pr	multi-sample-mash	metaspades	ERR1136718	METABAT2	TRUE	66.6	2.26
MGYG000022844	0.425772	cov_rc	multi-sample-mash	metaspades	ERR1136718	METABAT2	TRUE	66.6	2.26
MGYG000022844	0.596856	cov_fs	multi-sample-mash	metaspades	ERR1136718	METABAT2	TRUE	66.6	2.26
MGYG000025023	0.00491862	cov_pr	multi-sample-mash	metaspades	ERR1136718	METABAT2	TRUE	91.25	1.94
MGYG000025023	0.00295933	cov_rc	multi-sample-mash	metaspades	ERR1136718	METABAT2	TRUE	91.25	1.94
MGYG000025023	0.00369533	cov_fs	multi-sample-mash	metaspades	ERR1136718	METABAT2	TRUE	91.25	1.94
MGYG000033873	0.972179	cov_pr	multi-sample-mash	metaspades	ERR1136718	METABAT2	TRUE	90.9	0.83
MGYG000033873	0.750135	cov_rc	multi-sample-mash	metaspades	ERR1136718	METABAT2	TRUE	90.9	0.83
MGYG000033873	0.846844	cov_fs	multi-sample-mash	metaspades	ERR1136718	METABAT2	TRUE	90.9	0.83
MGYG000040344	0.0188654	cov_pr	multi-sample-mash	metaspades	ERR1136718	METABAT2	TRUE	18.2	0.11
MGYG000040344	0.00237785	cov_rc	multi-sample-mash	metaspades	ERR1136718	METABAT2	TRUE	18.2	0.11
MGYG000040344	0.00422338	cov_fs	multi-sample-mash	metaspades	ERR1136718	METABAT2	TRUE	18.2	0.11
MGYG000049266	1	cov_pr	multi-sample-mash	metaspades	ERR1136718	METABAT2	TRUE	95.75	0.72
MGYG000049266	0.599279	cov_rc	multi-sample-mash	metaspades	ERR1136718	METABAT2	TRUE	95.75	0.72
MGYG000049266	0.749436	cov_fs	multi-sample-mash	metaspades	ERR1136718	METABAT2	TRUE	95.75	0.72
MGYG000057366	1	cov_pr	multi-sample-mash	metaspades	ERR1136718	METABAT2	TRUE	72.9	0.17
MGYG000057366	0.529632	cov_rc	multi-sample-mash	metaspades	ERR1136718	METABAT2	TRUE	72.9	0.17
MGYG000057366	0.692496	cov_fs	multi-sample-mash	metaspades	ERR1136718	METABAT2	TRUE	72.9	0.17
MGYG000107881	1	cov_pr	multi-sample-mash	metaspades	ERR1136718	METABAT2	TRUE	72.6	1.62
MGYG000107881	0.617092	cov_rc	multi-sample-mash	metaspades	ERR1136718	METABAT2	TRUE	72.6	1.62
MGYG000107881	0.763212	cov_fs	multi-sample-mash	metaspades	ERR1136718	METABAT2	TRUE	72.6	1.62
MGYG000125473	0.00582079	cov_pr	multi-sample-mash	metaspades	ERR1136718	METABAT2	FALSE	13.82	0.11
MGYG000125473	0.000899207	cov_rc	multi-sample-mash	metaspades	ERR1136718	METABAT2	FALSE	13.82	0.11
MGYG000125473	0.00155777	cov_fs	multi-sample-mash	metaspades	ERR1136718	METABAT2	FALSE	13.82	0.11
MGYG000133645	1	cov_pr	multi-sample-mash	metaspades	ERR1136718	METABAT2	TRUE	56.7	0.05
MGYG000133645	0.436259	cov_rc	multi-sample-mash	metaspades	ERR1136718	METABAT2	TRUE	56.7	0.05
MGYG000133645	0.607494	cov_fs	multi-sample-mash	metaspades	ERR1136718	METABAT2	TRUE	56.7	0.05
MGYG000135271	1	cov_pr	multi-sample-mash	metaspades	ERR1136718	METABAT2	TRUE	49.75	0.41
MGYG000135271	0.401525	cov_rc	multi-sample-mash	metaspades	ERR1136718	METABAT2	TRUE	49.75	0.41
MGYG000135271	0.572983	cov_fs	multi-sample-mash	metaspades	ERR1136718	METABAT2	TRUE	49.75	0.41
MGYG000144849	1	cov_pr	multi-sample-mash	metaspades	ERR1136718	METABAT2	TRUE	24.7	0
MGYG000144849	0.213513	cov_rc	multi-sample-mash	metaspades	ERR1136718	METABAT2	TRUE	24.7	0
MGYG000144849	0.351893	cov_fs	multi-sample-mash	metaspades	ERR1136718	METABAT2	TRUE	24.7	0
MGYG000146759	1	cov_pr	multi-sample-mash	metaspades	ERR1136718	METABAT2	TRUE	93	0.46
MGYG000146759	0.653781	cov_rc	multi-sample-mash	metaspades	ERR1136718	METABAT2	TRUE	93	0.46
MGYG000146759	0.79065	cov_fs	multi-sample-mash	metaspades	ERR1136718	METABAT2	TRUE	93	0.46
MGYG000148377	1	cov_pr	multi-sample-mash	metaspades	ERR1136718	METABAT2	TRUE	34.94	0.19
MGYG000148377	0.150523	cov_rc	multi-sample-mash	metaspades	ERR1136718	METABAT2	TRUE	34.94	0.19
MGYG000148377	0.26166	cov_fs	multi-sample-mash	metaspades	ERR1136718	METABAT2	TRUE	34.94	0.19
MGYG000163960	1	cov_pr	multi-sample-mash	metaspades	ERR1136718	METABAT2	TRUE	92.25	0.62
MGYG000163960	0.619509	cov_rc	multi-sample-mash	metaspades	ERR1136718	METABAT2	TRUE	92.25	0.62
MGYG000163960	0.765058	cov_fs	multi-sample-mash	metaspades	ERR1136718	METABAT2	TRUE	92.25	0.62
MGYG000198844	0.0309637	cov_pr	multi-sample-mash	metaspades	ERR1136718	METABAT2	FALSE	17.44	0.08
MGYG000198844	0.00380024	cov_rc	multi-sample-mash	metaspades	ERR1136718	METABAT2	FALSE	17.44	0.08
MGYG000198844	0.00676963	cov_fs	multi-sample-mash	metaspades	ERR1136718	METABAT2	FALSE	17.44	0.08
MGYG000200385	1	cov_pr	multi-sample-mash	metaspades	ERR1136718	METABAT2	TRUE	12.78	0.02
MGYG000200385	0.0601206	cov_rc	multi-sample-mash	metaspades	ERR1136718	METABAT2	TRUE	12.78	0.02
MGYG000200385	0.113422	cov_fs	multi-sample-mash	metaspades	ERR1136718	METABAT2	TRUE	12.78	0.02
MGYG000206647	1	cov_pr	multi-sample-mash	metaspades	ERR1136718	METABAT2	TRUE	11.21	0
MGYG000206647	0.066749	cov_rc	multi-sample-mash	metaspades	ERR1136718	METABAT2	TRUE	11.21	0
MGYG000206647	0.125145	cov_fs	multi-sample-mash	metaspades	ERR1136718	METABAT2	TRUE	11.21	0
MGYG000218795	0.995113	cov_pr	multi-sample-mash	metaspades	ERR1136718	METABAT2	TRUE	88.7	1.02
MGYG000218795	0.687406	cov_rc	multi-sample-mash	metaspades	ERR1136718	METABAT2	TRUE	88.7	1.02
MGYG000218795	0.813122	cov_fs	multi-sample-mash	metaspades	ERR1136718	METABAT2	TRUE	88.7	1.02
MGYG000235192	1	cov_pr	multi-sample-mash	metaspades	ERR1136718	METABAT2	TRUE	18.2	0.11
MGYG000235192	0.120297	cov_rc	multi-sample-mash	metaspades	ERR1136718	METABAT2	TRUE	18.2	0.11
MGYG000235192	0.214759	cov_fs	multi-sample-mash	metaspades	ERR1136718	METABAT2	TRUE	18.2	0.11
MGYG000263640	0.939943	cov_pr	multi-sample-mash	metaspades	ERR1136718	METABAT2	FALSE	17.44	0.08
MGYG000263640	0.0758777	cov_rc	multi-sample-mash	metaspades	ERR1136718	METABAT2	FALSE	17.44	0.08
MGYG000263640	0.14042	cov_fs	multi-sample-mash	metaspades	ERR1136718	METABAT2	FALSE	17.44	0.08
MGYG000274490	1	cov_pr	multi-sample-mash	metaspades	ERR1136718	METABAT2	TRUE	51.38	0.66
MGYG000274490	0.231049	cov_rc	multi-sample-mash	metaspades	ERR1136718	METABAT2	TRUE	51.38	0.66
MGYG000274490	0.37537	cov_fs	multi-sample-mash	metaspades	ERR1136718	METABAT2	TRUE	51.38	0.66
MGYG000280452	0.98986	cov_pr	multi-sample-mash	metaspades	ERR1136718	METABAT2	TRUE	90.75	1.58
MGYG000280452	0.78641	cov_rc	multi-sample-mash	metaspades	ERR1136718	METABAT2	TRUE	90.75	1.58
MGYG000280452	0.876484	cov_fs	multi-sample-mash	metaspades	ERR1136718	METABAT2	TRUE	90.75	1.58
MGYG000005705	1	cov_pr	multi-sample-all	metaspades	ERR1136652	METABAT2	TRUE	86.2	1.18
MGYG000005705	0.701755	cov_rc	multi-sample-all	metaspades	ERR1136652	METABAT2	TRUE	86.2	1.18
MGYG000005705	0.824743	cov_fs	multi-sample-all	metaspades	ERR1136652	METABAT2	TRUE	86.2	1.18
MGYG000021706	0.27041	cov_pr	multi-sample-all	metaspades	ERR1136652	METABAT2	TRUE	16.38	0.8
MGYG000021706	0.0251442	cov_rc	multi-sample-all	metaspades	ERR1136652	METABAT2	TRUE	16.38	0.8
MGYG000021706	0.0460102	cov_fs	multi-sample-all	metaspades	ERR1136652	METABAT2	TRUE	16.38	0.8
MGYG000035685	1	cov_pr	multi-sample-all	metaspades	ERR1136652	METABAT2	TRUE	68.06	0.18
