## Supplementary Tables 2-13 for "End-to-end evaluation of pipelines for metagenome-assembled genomes reveals hidden performance gaps" (part 70 of 111)

### Sheet: S12 CheckM vs MAG-E (continued)
genome	value	metric	binning_mode	assembler	sample	binner	GUNC_isPass	checkM2_completeness	checkM2_contamination
MGYG000035685	0.573023	cov_rc	multi-sample-all	metaspades	ERR1136652	METABAT2	TRUE	68.06	0.18
MGYG000035685	0.728563	cov_fs	multi-sample-all	metaspades	ERR1136652	METABAT2	TRUE	68.06	0.18
MGYG000040636	1	cov_pr	multi-sample-all	metaspades	ERR1136652	METABAT2	TRUE	62.88	0.13
MGYG000040636	0.494408	cov_rc	multi-sample-all	metaspades	ERR1136652	METABAT2	TRUE	62.88	0.13
MGYG000040636	0.661678	cov_fs	multi-sample-all	metaspades	ERR1136652	METABAT2	TRUE	62.88	0.13
MGYG000057274	0.988178	cov_pr	multi-sample-all	metaspades	ERR1136652	METABAT2	FALSE	18.48	0.04
MGYG000057274	0.109417	cov_rc	multi-sample-all	metaspades	ERR1136652	METABAT2	FALSE	18.48	0.04
MGYG000057274	0.197019	cov_fs	multi-sample-all	metaspades	ERR1136652	METABAT2	FALSE	18.48	0.04
MGYG000084266	0.903039	cov_pr	multi-sample-all	metaspades	ERR1136652	METABAT2	TRUE	16.38	0.8
MGYG000084266	0.0924133	cov_rc	multi-sample-all	metaspades	ERR1136652	METABAT2	TRUE	16.38	0.8
MGYG000084266	0.167668	cov_fs	multi-sample-all	metaspades	ERR1136652	METABAT2	TRUE	16.38	0.8
MGYG000139673	1	cov_pr	multi-sample-all	metaspades	ERR1136652	METABAT2	TRUE	63.78	0.32
MGYG000139673	0.575353	cov_rc	multi-sample-all	metaspades	ERR1136652	METABAT2	TRUE	63.78	0.32
MGYG000139673	0.730443	cov_fs	multi-sample-all	metaspades	ERR1136652	METABAT2	TRUE	63.78	0.32
MGYG000153678	1	cov_pr	multi-sample-all	metaspades	ERR1136652	METABAT2	TRUE	44.72	0.23
MGYG000153678	0.408171	cov_rc	multi-sample-all	metaspades	ERR1136652	METABAT2	TRUE	44.72	0.23
MGYG000153678	0.579718	cov_fs	multi-sample-all	metaspades	ERR1136652	METABAT2	TRUE	44.72	0.23
MGYG000200116	1	cov_pr	multi-sample-all	metaspades	ERR1136652	METABAT2	TRUE	35.03	0.22
MGYG000200116	0.17253	cov_rc	multi-sample-all	metaspades	ERR1136652	METABAT2	TRUE	35.03	0.22
MGYG000200116	0.294286	cov_fs	multi-sample-all	metaspades	ERR1136652	METABAT2	TRUE	35.03	0.22
MGYG000260193	1	cov_pr	multi-sample-all	metaspades	ERR1136652	METABAT2	TRUE	87.06	0.3
MGYG000260193	0.723941	cov_rc	multi-sample-all	metaspades	ERR1136652	METABAT2	TRUE	87.06	0.3
MGYG000260193	0.839867	cov_fs	multi-sample-all	metaspades	ERR1136652	METABAT2	TRUE	87.06	0.3
MGYG000267243	0.996269	cov_pr	multi-sample-all	metaspades	ERR1136652	METABAT2	TRUE	43.8	1.87
MGYG000267243	0.442802	cov_rc	multi-sample-all	metaspades	ERR1136652	METABAT2	TRUE	43.8	1.87
MGYG000267243	0.613103	cov_fs	multi-sample-all	metaspades	ERR1136652	METABAT2	TRUE	43.8	1.87
MGYG000000033	0.998376	cov_pr	single-sample	metaspades	ERR1136823	METABAT2	TRUE	95.2	0.01
MGYG000000033	0.700994	cov_rc	single-sample	metaspades	ERR1136823	METABAT2	TRUE	95.2	0.01
MGYG000000033	0.823665	cov_fs	single-sample	metaspades	ERR1136823	METABAT2	TRUE	95.2	0.01
MGYG000000050	0.00112763	cov_pr	single-sample	metaspades	ERR1136823	METABAT2	FALSE	100	78.1
MGYG000000050	0.00152955	cov_rc	single-sample	metaspades	ERR1136823	METABAT2	FALSE	100	78.1
MGYG000000050	0.0012982	cov_fs	single-sample	metaspades	ERR1136823	METABAT2	FALSE	100	78.1
MGYG000000065	0.94736	cov_pr	single-sample	metaspades	ERR1136823	METABAT2	TRUE	81.94	0.47
MGYG000000065	0.442141	cov_rc	single-sample	metaspades	ERR1136823	METABAT2	TRUE	81.94	0.47
MGYG000000065	0.602903	cov_fs	single-sample	metaspades	ERR1136823	METABAT2	TRUE	81.94	0.47
MGYG000000077	0.866899	cov_pr	single-sample	metaspades	ERR1136823	METABAT2	FALSE	87.06	1.32
MGYG000000077	0.648202	cov_rc	single-sample	metaspades	ERR1136823	METABAT2	FALSE	87.06	1.32
MGYG000000077	0.741766	cov_fs	single-sample	metaspades	ERR1136823	METABAT2	FALSE	87.06	1.32
MGYG000000137	0.00423105	cov_pr	single-sample	metaspades	ERR1136823	METABAT2	TRUE	81.94	0.47
MGYG000000137	0.00142303	cov_rc	single-sample	metaspades	ERR1136823	METABAT2	TRUE	81.94	0.47
MGYG000000137	0.00212976	cov_fs	single-sample	metaspades	ERR1136823	METABAT2	TRUE	81.94	0.47
MGYG000000153	0.00423105	cov_pr	single-sample	metaspades	ERR1136823	METABAT2	TRUE	81.94	0.47
MGYG000000153	0.00198953	cov_rc	single-sample	metaspades	ERR1136823	METABAT2	TRUE	81.94	0.47
MGYG000000153	0.00270643	cov_fs	single-sample	metaspades	ERR1136823	METABAT2	TRUE	81.94	0.47
MGYG000000164	0.00880809	cov_pr	single-sample	metaspades	ERR1136823	METABAT2	FALSE	87.06	1.32
MGYG000000164	0.00655399	cov_rc	single-sample	metaspades	ERR1136823	METABAT2	FALSE	87.06	1.32
MGYG000000164	0.00751567	cov_fs	single-sample	metaspades	ERR1136823	METABAT2	FALSE	87.06	1.32
MGYG000000170	0.001135	cov_pr	single-sample	metaspades	ERR1136823	METABAT2	FALSE	94.7	64.2
MGYG000000170	0.0021089	cov_rc	single-sample	metaspades	ERR1136823	METABAT2	FALSE	94.7	64.2
MGYG000000170	0.00147576	cov_fs	single-sample	metaspades	ERR1136823	METABAT2	FALSE	94.7	64.2
MGYG000000177	0.000948502	cov_pr	single-sample	metaspades	ERR1136823	METABAT2	FALSE	91.5	4.44
MGYG000000177	0.00117658	cov_rc	single-sample	metaspades	ERR1136823	METABAT2	FALSE	91.5	4.44
MGYG000000177	0.0010503	cov_fs	single-sample	metaspades	ERR1136823	METABAT2	FALSE	91.5	4.44
MGYG000000184	0.00415161	cov_pr	single-sample	metaspades	ERR1136823	METABAT2	FALSE	91.5	4.44
MGYG000000184	0.00358287	cov_rc	single-sample	metaspades	ERR1136823	METABAT2	FALSE	91.5	4.44
MGYG000000184	0.00384633	cov_fs	single-sample	metaspades	ERR1136823	METABAT2	FALSE	91.5	4.44
MGYG000000194	0.00109065	cov_pr	single-sample	metaspades	ERR1136823	METABAT2	FALSE	92.25	38.7
MGYG000000194	0.00110675	cov_rc	single-sample	metaspades	ERR1136823	METABAT2	FALSE	92.25	38.7
MGYG000000194	0.00109864	cov_fs	single-sample	metaspades	ERR1136823	METABAT2	FALSE	92.25	38.7
MGYG000000201	0.00153108	cov_pr	single-sample	metaspades	ERR1136823	METABAT2	FALSE	55.7	0.31
MGYG000000201	0.00077404	cov_rc	single-sample	metaspades	ERR1136823	METABAT2	FALSE	55.7	0.31
MGYG000000201	0.00102825	cov_fs	single-sample	metaspades	ERR1136823	METABAT2	FALSE	55.7	0.31
MGYG000000216	0.00222056	cov_pr	single-sample	metaspades	ERR1136823	METABAT2	FALSE	100	78.1
MGYG000000216	0.00318848	cov_rc	single-sample	metaspades	ERR1136823	METABAT2	FALSE	100	78.1
MGYG000000216	0.00261791	cov_fs	single-sample	metaspades	ERR1136823	METABAT2	FALSE	100	78.1
MGYG000000242	0.00769163	cov_pr	single-sample	metaspades	ERR1136823	METABAT2	FALSE	66.44	19.88
MGYG000000242	0.00143613	cov_rc	single-sample	metaspades	ERR1136823	METABAT2	FALSE	66.44	19.88
MGYG000000242	0.00242035	cov_fs	single-sample	metaspades	ERR1136823	METABAT2	FALSE	66.44	19.88
MGYG000000253	0.959313	cov_pr	single-sample	metaspades	ERR1136823	METABAT2	TRUE	39.38	0.25
MGYG000000253	0.220867	cov_rc	single-sample	metaspades	ERR1136823	METABAT2	TRUE	39.38	0.25
MGYG000000253	0.359065	cov_fs	single-sample	metaspades	ERR1136823	METABAT2	TRUE	39.38	0.25
MGYG000000280	0.0166327	cov_pr	single-sample	metaspades	ERR1136823	METABAT2	FALSE	8.37	0.34
MGYG000000280	0.00173698	cov_rc	single-sample	metaspades	ERR1136823	METABAT2	FALSE	8.37	0.34
MGYG000000280	0.00314548	cov_fs	single-sample	metaspades	ERR1136823	METABAT2	FALSE	8.37	0.34
MGYG000001314	0.00311937	cov_pr	single-sample	metaspades	ERR1136823	METABAT2	FALSE	55.7	0.31
MGYG000001314	0.00239604	cov_rc	single-sample	metaspades	ERR1136823	METABAT2	FALSE	55.7	0.31
MGYG000001314	0.00271028	cov_fs	single-sample	metaspades	ERR1136823	METABAT2	FALSE	55.7	0.31
MGYG000001321	0.997524	cov_pr	single-sample	metaspades	ERR1136823	METABAT2	FALSE	60.44	0.48
MGYG000001321	0.361401	cov_rc	single-sample	metaspades	ERR1136823	METABAT2	FALSE	60.44	0.48
MGYG000001321	0.530576	cov_fs	single-sample	metaspades	ERR1136823	METABAT2	FALSE	60.44	0.48
MGYG000001415	0.888024	cov_pr	single-sample	metaspades	ERR1136823	METABAT2	TRUE	30.36	0.41
MGYG000001415	0.145355	cov_rc	single-sample	metaspades	ERR1136823	METABAT2	TRUE	30.36	0.41
MGYG000001415	0.249818	cov_fs	single-sample	metaspades	ERR1136823	METABAT2	TRUE	30.36	0.41
MGYG000002274	0.967395	cov_pr	single-sample	metaspades	ERR1136823	METABAT2	TRUE	62.28	1.5
MGYG000002274	0.443415	cov_rc	single-sample	metaspades	ERR1136823	METABAT2	TRUE	62.28	1.5
MGYG000002274	0.608101	cov_fs	single-sample	metaspades	ERR1136823	METABAT2	TRUE	62.28	1.5
MGYG000002276	0.00107769	cov_pr	single-sample	metaspades	ERR1136823	METABAT2	FALSE	91.5	4.44
MGYG000002276	0.000825881	cov_rc	single-sample	metaspades	ERR1136823	METABAT2	FALSE	91.5	4.44
MGYG000002276	0.000935131	cov_fs	single-sample	metaspades	ERR1136823	METABAT2	FALSE	91.5	4.44
MGYG000002287	0.988883	cov_pr	single-sample	metaspades	ERR1136823	METABAT2	TRUE	44.12	0.3
MGYG000002287	0.186193	cov_rc	single-sample	metaspades	ERR1136823	METABAT2	TRUE	44.12	0.3
MGYG000002287	0.313381	cov_fs	single-sample	metaspades	ERR1136823	METABAT2	TRUE	44.12	0.3
MGYG000002304	0.00107769	cov_pr	single-sample	metaspades	ERR1136823	METABAT2	FALSE	91.5	4.44
MGYG000002304	0.000947868	cov_rc	single-sample	metaspades	ERR1136823	METABAT2	FALSE	91.5	4.44
MGYG000002304	0.00100862	cov_fs	single-sample	metaspades	ERR1136823	METABAT2	FALSE	91.5	4.44
MGYG000002412	0.000724801	cov_pr	single-sample	metaspades	ERR1136823	METABAT2	FALSE	100	78.1
MGYG000002412	0.00110349	cov_rc	single-sample	metaspades	ERR1136823	METABAT2	FALSE	100	78.1
MGYG000002412	0.000874926	cov_fs	single-sample	metaspades	ERR1136823	METABAT2	FALSE	100	78.1
MGYG000002509	1	cov_pr	single-sample	metaspades	ERR1136823	METABAT2	TRUE	10.65	0
MGYG000002509	0.0738045	cov_rc	single-sample	metaspades	ERR1136823	METABAT2	TRUE	10.65	0
MGYG000002509	0.137463	cov_fs	single-sample	metaspades	ERR1136823	METABAT2	TRUE	10.65	0
MGYG000002545	0.00644217	cov_pr	single-sample	metaspades	ERR1136823	METABAT2	TRUE	81.2	0.13
MGYG000002545	0.00346521	cov_rc	single-sample	metaspades	ERR1136823	METABAT2	TRUE	81.2	0.13
MGYG000002545	0.00450643	cov_fs	single-sample	metaspades	ERR1136823	METABAT2	TRUE	81.2	0.13
MGYG000003686	0.0329077	cov_pr	single-sample	metaspades	ERR1136823	METABAT2	TRUE	32.88	0.98
MGYG000003686	0.00479918	cov_rc	single-sample	metaspades	ERR1136823	METABAT2	TRUE	32.88	0.98
MGYG000003686	0.00837672	cov_fs	single-sample	metaspades	ERR1136823	METABAT2	TRUE	32.88	0.98
MGYG000003697	0.977851	cov_pr	single-sample	metaspades	ERR1136823	METABAT2	TRUE	33.47	0.26
MGYG000003697	0.256935	cov_rc	single-sample	metaspades	ERR1136823	METABAT2	TRUE	33.47	0.26
MGYG000003697	0.406944	cov_fs	single-sample	metaspades	ERR1136823	METABAT2	TRUE	33.47	0.26
MGYG000005852	0.001135	cov_pr	single-sample	metaspades	ERR1136823	METABAT2	FALSE	94.7	64.2
MGYG000005852	0.00121532	cov_rc	single-sample	metaspades	ERR1136823	METABAT2	FALSE	94.7	64.2
MGYG000005852	0.00117379	cov_fs	single-sample	metaspades	ERR1136823	METABAT2	FALSE	94.7	64.2
MGYG000006675	0.801134	cov_pr	single-sample	metaspades	ERR1136823	METABAT2	TRUE	93.3	11.82
MGYG000006675	0.761741	cov_rc	single-sample	metaspades	ERR1136823	METABAT2	TRUE	93.3	11.82
MGYG000006675	0.780941	cov_fs	single-sample	metaspades	ERR1136823	METABAT2	TRUE	93.3	11.82
MGYG000006762	0.00112763	cov_pr	single-sample	metaspades	ERR1136823	METABAT2	FALSE	100	78.1
MGYG000006762	0.0016612	cov_rc	single-sample	metaspades	ERR1136823	METABAT2	FALSE	100	78.1
MGYG000006762	0.00134338	cov_fs	single-sample	metaspades	ERR1136823	METABAT2	FALSE	100	78.1
MGYG000010975	0.0563849	cov_pr	single-sample	metaspades	ERR1136823	METABAT2	FALSE	92.25	38.7
MGYG000010975	0.0559081	cov_rc	single-sample	metaspades	ERR1136823	METABAT2	FALSE	92.25	38.7
MGYG000010975	0.0561455	cov_fs	single-sample	metaspades	ERR1136823	METABAT2	FALSE	92.25	38.7
MGYG000032744	0.604685	cov_pr	single-sample	metaspades	ERR1136823	METABAT2	TRUE	82.4	34.3
MGYG000032744	0.477704	cov_rc	single-sample	metaspades	ERR1136823	METABAT2	TRUE	82.4	34.3
MGYG000032744	0.533746	cov_fs	single-sample	metaspades	ERR1136823	METABAT2	TRUE	82.4	34.3
MGYG000033873	0.0138071	cov_pr	single-sample	metaspades	ERR1136823	METABAT2	TRUE	62.28	1.5
MGYG000033873	0.00644347	cov_rc	single-sample	metaspades	ERR1136823	METABAT2	TRUE	62.28	1.5
MGYG000033873	0.00878648	cov_fs	single-sample	metaspades	ERR1136823	METABAT2	TRUE	62.28	1.5
MGYG000037664	0.001906	cov_pr	single-sample	metaspades	ERR1136823	METABAT2	FALSE	91.5	4.44
MGYG000037664	0.00203335	cov_rc	single-sample	metaspades	ERR1136823	METABAT2	FALSE	91.5	4.44
MGYG000037664	0.00196761	cov_fs	single-sample	metaspades	ERR1136823	METABAT2	FALSE	91.5	4.44
MGYG000040344	0.00113483	cov_pr	single-sample	metaspades	ERR1136823	METABAT2	FALSE	94.7	64.2
MGYG000040344	0.0017184	cov_rc	single-sample	metaspades	ERR1136823	METABAT2	FALSE	94.7	64.2
MGYG000040344	0.00136694	cov_fs	single-sample	metaspades	ERR1136823	METABAT2	FALSE	94.7	64.2
MGYG000041769	0.00153151	cov_pr	single-sample	metaspades	ERR1136823	METABAT2	FALSE	55.7	0.31
MGYG000041769	0.00107643	cov_rc	single-sample	metaspades	ERR1136823	METABAT2	FALSE	55.7	0.31
MGYG000041769	0.00126426	cov_fs	single-sample	metaspades	ERR1136823	METABAT2	FALSE	55.7	0.31
MGYG000044550	0.989157	cov_pr	single-sample	metaspades	ERR1136823	METABAT2	TRUE	32.1	0.02
MGYG000044550	0.152266	cov_rc	single-sample	metaspades	ERR1136823	METABAT2	TRUE	32.1	0.02
MGYG000044550	0.263907	cov_fs	single-sample	metaspades	ERR1136823	METABAT2	TRUE	32.1	0.02
MGYG000065089	0.00850651	cov_pr	single-sample	metaspades	ERR1136823	METABAT2	FALSE	92.25	38.7
MGYG000065089	0.00918763	cov_rc	single-sample	metaspades	ERR1136823	METABAT2	FALSE	92.25	38.7
MGYG000065089	0.00883396	cov_fs	single-sample	metaspades	ERR1136823	METABAT2	FALSE	92.25	38.7
MGYG000076966	0.0013808	cov_pr	single-sample	metaspades	ERR1136823	METABAT2	FALSE	87.06	1.32
MGYG000076966	0.000909086	cov_rc	single-sample	metaspades	ERR1136823	METABAT2	FALSE	87.06	1.32
MGYG000076966	0.00109636	cov_fs	single-sample	metaspades	ERR1136823	METABAT2	FALSE	87.06	1.32
MGYG000078398	0.119965	cov_pr	single-sample	metaspades	ERR1136823	METABAT2	FALSE	92.25	38.7
MGYG000078398	0.133208	cov_rc	single-sample	metaspades	ERR1136823	METABAT2	FALSE	92.25	38.7
MGYG000078398	0.12624	cov_fs	single-sample	metaspades	ERR1136823	METABAT2	FALSE	92.25	38.7
MGYG000081282	0.948053	cov_pr	single-sample	metaspades	ERR1136823	METABAT2	TRUE	94	3.31
MGYG000081282	0.70418	cov_rc	single-sample	metaspades	ERR1136823	METABAT2	TRUE	94	3.31
MGYG000081282	0.808118	cov_fs	single-sample	metaspades	ERR1136823	METABAT2	TRUE	94	3.31
MGYG000082915	0.984745	cov_pr	single-sample	metaspades	ERR1136823	METABAT2	TRUE	87.9	3.63
MGYG000082915	0.544234	cov_rc	single-sample	metaspades	ERR1136823	METABAT2	TRUE	87.9	3.63
MGYG000082915	0.701033	cov_fs	single-sample	metaspades	ERR1136823	METABAT2	TRUE	87.9	3.63
MGYG000088657	0.00440873	cov_pr	single-sample	metaspades	ERR1136823	METABAT2	TRUE	66.06	0.44
MGYG000088657	0.00105432	cov_rc	single-sample	metaspades	ERR1136823	METABAT2	TRUE	66.06	0.44
MGYG000088657	0.00170169	cov_fs	single-sample	metaspades	ERR1136823	METABAT2	TRUE	66.06	0.44
MGYG000107881	0.874325	cov_pr	single-sample	metaspades	ERR1136823	METABAT2	FALSE	91.5	4.44
MGYG000107881	0.803751	cov_rc	single-sample	metaspades	ERR1136823	METABAT2	FALSE	91.5	4.44
MGYG000107881	0.837554	cov_fs	single-sample	metaspades	ERR1136823	METABAT2	FALSE	91.5	4.44
MGYG000110496	0.98994	cov_pr	single-sample	metaspades	ERR1136823	METABAT2	TRUE	78.5	1.39
MGYG000110496	0.627605	cov_rc	single-sample	metaspades	ERR1136823	METABAT2	TRUE	78.5	1.39
MGYG000110496	0.76819	cov_fs	single-sample	metaspades	ERR1136823	METABAT2	TRUE	78.5	1.39
MGYG000112307	0.001135	cov_pr	single-sample	metaspades	ERR1136823	METABAT2	FALSE	94.7	64.2
MGYG000112307	0.00164892	cov_rc	single-sample	metaspades	ERR1136823	METABAT2	FALSE	94.7	64.2
MGYG000112307	0.00134453	cov_fs	single-sample	metaspades	ERR1136823	METABAT2	FALSE	94.7	64.2
MGYG000112749	0.00113518	cov_pr	single-sample	metaspades	ERR1136823	METABAT2	FALSE	94.7	64.2
MGYG000112749	0.00111655	cov_rc	single-sample	metaspades	ERR1136823	METABAT2	FALSE	94.7	64.2
MGYG000112749	0.00112579	cov_fs	single-sample	metaspades	ERR1136823	METABAT2	FALSE	94.7	64.2
MGYG000113242	0.0210536	cov_pr	single-sample	metaspades	ERR1136823	METABAT2	FALSE	92.25	38.7
MGYG000113242	0.0235343	cov_rc	single-sample	metaspades	ERR1136823	METABAT2	FALSE	92.25	38.7
MGYG000113242	0.0222249	cov_fs	single-sample	metaspades	ERR1136823	METABAT2	FALSE	92.25	38.7
MGYG000124412	0.00234469	cov_pr	single-sample	metaspades	ERR1136823	METABAT2	FALSE	91.5	4.44
MGYG000124412	0.00241051	cov_rc	single-sample	metaspades	ERR1136823	METABAT2	FALSE	91.5	4.44
MGYG000124412	0.00237715	cov_fs	single-sample	metaspades	ERR1136823	METABAT2	FALSE	91.5	4.44
MGYG000126333	0.00309345	cov_pr	single-sample	metaspades	ERR1136823	METABAT2	FALSE	92.25	38.7
MGYG000126333	0.0032877	cov_rc	single-sample	metaspades	ERR1136823	METABAT2	FALSE	92.25	38.7
MGYG000126333	0.00318762	cov_fs	single-sample	metaspades	ERR1136823	METABAT2	FALSE	92.25	38.7
MGYG000131635	0.939555	cov_pr	single-sample	metaspades	ERR1136823	METABAT2	TRUE	92.8	1.65
MGYG000131635	0.275011	cov_rc	single-sample	metaspades	ERR1136823	METABAT2	TRUE	92.8	1.65
MGYG000131635	0.425482	cov_fs	single-sample	metaspades	ERR1136823	METABAT2	TRUE	92.8	1.65
MGYG000144849	0.863244	cov_pr	single-sample	metaspades	ERR1136823	METABAT2	TRUE	34.06	1.56
MGYG000144849	0.196235	cov_rc	single-sample	metaspades	ERR1136823	METABAT2	TRUE	34.06	1.56
MGYG000144849	0.319777	cov_fs	single-sample	metaspades	ERR1136823	METABAT2	TRUE	34.06	1.56
MGYG000148078	0.000948502	cov_pr	single-sample	metaspades	ERR1136823	METABAT2	FALSE	91.5	4.44
MGYG000148078	0.00100483	cov_rc	single-sample	metaspades	ERR1136823	METABAT2	FALSE	91.5	4.44
MGYG000148078	0.000975856	cov_fs	single-sample	metaspades	ERR1136823	METABAT2	FALSE	91.5	4.44
MGYG000151017	0.10102	cov_pr	single-sample	metaspades	ERR1136823	METABAT2	FALSE	92.25	38.7
MGYG000151017	0.110938	cov_rc	single-sample	metaspades	ERR1136823	METABAT2	FALSE	92.25	38.7
MGYG000151017	0.105747	cov_fs	single-sample	metaspades	ERR1136823	METABAT2	FALSE	92.25	38.7
MGYG000155264	0.00247631	cov_pr	single-sample	metaspades	ERR1136823	METABAT2	TRUE	92.8	1.65
MGYG000155264	0.000913489	cov_rc	single-sample	metaspades	ERR1136823	METABAT2	TRUE	92.8	1.65
MGYG000155264	0.00133464	cov_fs	single-sample	metaspades	ERR1136823	METABAT2	TRUE	92.8	1.65
MGYG000163039	0.00274998	cov_pr	single-sample	metaspades	ERR1136823	METABAT2	TRUE	97.75	3.44
MGYG000163039	0.000915431	cov_rc	single-sample	metaspades	ERR1136823	METABAT2	TRUE	97.75	3.44
MGYG000163039	0.00137361	cov_fs	single-sample	metaspades	ERR1136823	METABAT2	TRUE	97.75	3.44
MGYG000163960	0.00682104	cov_pr	single-sample	metaspades	ERR1136823	METABAT2	FALSE	91.5	4.44
MGYG000163960	0.0061708	cov_rc	single-sample	metaspades	ERR1136823	METABAT2	FALSE	91.5	4.44
MGYG000163960	0.00647965	cov_fs	single-sample	metaspades	ERR1136823	METABAT2	FALSE	91.5	4.44
MGYG000166562	0.303155	cov_pr	single-sample	metaspades	ERR1136823	METABAT2	TRUE	14.35	0
MGYG000166562	0.00688272	cov_rc	single-sample	metaspades	ERR1136823	METABAT2	TRUE	14.35	0
MGYG000166562	0.0134599	cov_fs	single-sample	metaspades	ERR1136823	METABAT2	TRUE	14.35	0
MGYG000172724	0.00148664	cov_pr	single-sample	metaspades	ERR1136823	METABAT2	FALSE	100	78.1
MGYG000172724	0.00225224	cov_rc	single-sample	metaspades	ERR1136823	METABAT2	FALSE	100	78.1
MGYG000172724	0.00179106	cov_fs	single-sample	metaspades	ERR1136823	METABAT2	FALSE	100	78.1
MGYG000187829	0.179392	cov_pr	single-sample	metaspades	ERR1136823	METABAT2	TRUE	14.35	0
MGYG000187829	0.00411785	cov_rc	single-sample	metaspades	ERR1136823	METABAT2	TRUE	14.35	0
MGYG000187829	0.00805089	cov_fs	single-sample	metaspades	ERR1136823	METABAT2	TRUE	14.35	0
MGYG000195427	0.001135	cov_pr	single-sample	metaspades	ERR1136823	METABAT2	FALSE	94.7	64.2
MGYG000195427	0.00100929	cov_rc	single-sample	metaspades	ERR1136823	METABAT2	FALSE	94.7	64.2
MGYG000195427	0.00106846	cov_fs	single-sample	metaspades	ERR1136823	METABAT2	FALSE	94.7	64.2
MGYG000196545	0.0166653	cov_pr	single-sample	metaspades	ERR1136823	METABAT2	FALSE	8.37	0.34
MGYG000196545	0.00127453	cov_rc	single-sample	metaspades	ERR1136823	METABAT2	FALSE	8.37	0.34
MGYG000196545	0.00236796	cov_fs	single-sample	metaspades	ERR1136823	METABAT2	FALSE	8.37	0.34
MGYG000198108	0.00427976	cov_pr	single-sample	metaspades	ERR1136823	METABAT2	TRUE	39.1	0.14
MGYG000198108	0.0013111	cov_rc	single-sample	metaspades	ERR1136823	METABAT2	TRUE	39.1	0.14
MGYG000198108	0.00200727	cov_fs	single-sample	metaspades	ERR1136823	METABAT2	TRUE	39.1	0.14
MGYG000199723	0.209226	cov_pr	single-sample	metaspades	ERR1136823	METABAT2	FALSE	92.25	38.7
MGYG000199723	0.216208	cov_rc	single-sample	metaspades	ERR1136823	METABAT2	FALSE	92.25	38.7
MGYG000199723	0.21266	cov_fs	single-sample	metaspades	ERR1136823	METABAT2	FALSE	92.25	38.7
MGYG000206647	0.230299	cov_pr	single-sample	metaspades	ERR1136823	METABAT2	FALSE	94.7	64.2
MGYG000206647	0.46782	cov_rc	single-sample	metaspades	ERR1136823	METABAT2	FALSE	94.7	64.2
MGYG000206647	0.308654	cov_fs	single-sample	metaspades	ERR1136823	METABAT2	FALSE	94.7	64.2
MGYG000212373	0.344141	cov_pr	single-sample	metaspades	ERR1136823	METABAT2	FALSE	94.7	64.2
MGYG000212373	0.66303	cov_rc	single-sample	metaspades	ERR1136823	METABAT2	FALSE	94.7	64.2
MGYG000212373	0.453103	cov_fs	single-sample	metaspades	ERR1136823	METABAT2	FALSE	94.7	64.2
MGYG000219661	0.993005	cov_pr	single-sample	metaspades	ERR1136823	METABAT2	TRUE	48.3	0.16
MGYG000219661	0.278231	cov_rc	single-sample	metaspades	ERR1136823	METABAT2	TRUE	48.3	0.16
MGYG000219661	0.434672	cov_fs	single-sample	metaspades	ERR1136823	METABAT2	TRUE	48.3	0.16
MGYG000229893	0.0840176	cov_pr	single-sample	metaspades	ERR1136823	METABAT2	FALSE	92.25	38.7
MGYG000229893	0.0833161	cov_rc	single-sample	metaspades	ERR1136823	METABAT2	FALSE	92.25	38.7
MGYG000229893	0.0836654	cov_fs	single-sample	metaspades	ERR1136823	METABAT2	FALSE	92.25	38.7
MGYG000245520	0.0117684	cov_pr	single-sample	metaspades	ERR1136823	METABAT2	FALSE	87.06	1.32
MGYG000245520	0.00770993	cov_rc	single-sample	metaspades	ERR1136823	METABAT2	FALSE	87.06	1.32
MGYG000245520	0.00931636	cov_fs	single-sample	metaspades	ERR1136823	METABAT2	FALSE	87.06	1.32
MGYG000251536	0.00139288	cov_pr	single-sample	metaspades	ERR1136823	METABAT2	FALSE	55.7	0.31
MGYG000251536	0.00117809	cov_rc	single-sample	metaspades	ERR1136823	METABAT2	FALSE	55.7	0.31
MGYG000251536	0.00127651	cov_fs	single-sample	metaspades	ERR1136823	METABAT2	FALSE	55.7	0.31
MGYG000258696	0.00186664	cov_pr	single-sample	metaspades	ERR1136823	METABAT2	FALSE	92.25	38.7
MGYG000258696	0.001592	cov_rc	single-sample	metaspades	ERR1136823	METABAT2	FALSE	92.25	38.7
MGYG000258696	0.00171841	cov_fs	single-sample	metaspades	ERR1136823	METABAT2	FALSE	92.25	38.7
MGYG000263582	0.00231286	cov_pr	single-sample	metaspades	ERR1136823	METABAT2	FALSE	91.5	4.44
MGYG000263582	0.00180222	cov_rc	single-sample	metaspades	ERR1136823	METABAT2	FALSE	91.5	4.44
MGYG000263582	0.00202586	cov_fs	single-sample	metaspades	ERR1136823	METABAT2	FALSE	91.5	4.44
MGYG000267734	0.000564352	cov_pr	single-sample	metaspades	ERR1136823	METABAT2	FALSE	100	78.1
MGYG000267734	0.000947972	cov_rc	single-sample	metaspades	ERR1136823	METABAT2	FALSE	100	78.1
MGYG000267734	0.000707507	cov_fs	single-sample	metaspades	ERR1136823	METABAT2	FALSE	100	78.1
MGYG000271767	0.520752	cov_pr	single-sample	metaspades	ERR1136823	METABAT2	TRUE	17.05	0.03
MGYG000271767	0.0499537	cov_rc	single-sample	metaspades	ERR1136823	METABAT2	TRUE	17.05	0.03
MGYG000271767	0.0911626	cov_fs	single-sample	metaspades	ERR1136823	METABAT2	TRUE	17.05	0.03
MGYG000287158	0.0011061	cov_pr	single-sample	metaspades	ERR1136823	METABAT2	FALSE	100	78.1
MGYG000287158	0.00194554	cov_rc	single-sample	metaspades	ERR1136823	METABAT2	FALSE	100	78.1
MGYG000287158	0.00141036	cov_fs	single-sample	metaspades	ERR1136823	METABAT2	FALSE	100	78.1
MGYG000002285	1	cov_pr	multi-sample-all	metaspades	ERR1137068	METABAT2	TRUE	7.99	0
MGYG000002285	0.0372501	cov_rc	multi-sample-all	metaspades	ERR1137068	METABAT2	TRUE	7.99	0
MGYG000002285	0.0718248	cov_fs	multi-sample-all	metaspades	ERR1137068	METABAT2	TRUE	7.99	0
MGYG000002545	1	cov_pr	multi-sample-all	metaspades	ERR1137068	METABAT2	TRUE	20.06	0.16
MGYG000002545	0.106559	cov_rc	multi-sample-all	metaspades	ERR1137068	METABAT2	TRUE	20.06	0.16
MGYG000002545	0.192595	cov_fs	multi-sample-all	metaspades	ERR1137068	METABAT2	TRUE	20.06	0.16
MGYG000004769	1	cov_pr	multi-sample-all	metaspades	ERR1137068	METABAT2	TRUE	63.28	1.01
MGYG000004769	0.379602	cov_rc	multi-sample-all	metaspades	ERR1137068	METABAT2	TRUE	63.28	1.01
MGYG000004769	0.550307	cov_fs	multi-sample-all	metaspades	ERR1137068	METABAT2	TRUE	63.28	1.01
MGYG000005852	0.997996	cov_pr	multi-sample-all	metaspades	ERR1137068	METABAT2	TRUE	89	1.26
MGYG000005852	0.66329	cov_rc	multi-sample-all	metaspades	ERR1137068	METABAT2	TRUE	89	1.26
MGYG000005852	0.796925	cov_fs	multi-sample-all	metaspades	ERR1137068	METABAT2	TRUE	89	1.26
MGYG000006239	0.990545	cov_pr	multi-sample-all	metaspades	ERR1137068	METABAT2	TRUE	41.03	0.69
MGYG000006239	0.243017	cov_rc	multi-sample-all	metaspades	ERR1137068	METABAT2	TRUE	41.03	0.69
MGYG000006239	0.390283	cov_fs	multi-sample-all	metaspades	ERR1137068	METABAT2	TRUE	41.03	0.69
MGYG000062305	1	cov_pr	multi-sample-all	metaspades	ERR1137068	METABAT2	TRUE	30.02	0.4
MGYG000062305	0.190955	cov_rc	multi-sample-all	metaspades	ERR1137068	METABAT2	TRUE	30.02	0.4
MGYG000062305	0.320675	cov_fs	multi-sample-all	metaspades	ERR1137068	METABAT2	TRUE	30.02	0.4
MGYG000149027	0.980882	cov_pr	multi-sample-all	metaspades	ERR1137068	METABAT2	TRUE	61.4	0.22
MGYG000149027	0.474453	cov_rc	multi-sample-all	metaspades	ERR1137068	METABAT2	TRUE	61.4	0.22
MGYG000149027	0.639554	cov_fs	multi-sample-all	metaspades	ERR1137068	METABAT2	TRUE	61.4	0.22
MGYG000163644	1	cov_pr	multi-sample-all	metaspades	ERR1137068	METABAT2	TRUE	87.6	0.24
MGYG000163644	0.708589	cov_rc	multi-sample-all	metaspades	ERR1137068	METABAT2	TRUE	87.6	0.24
MGYG000163644	0.829444	cov_fs	multi-sample-all	metaspades	ERR1137068	METABAT2	TRUE	87.6	0.24
MGYG000172417	0.991947	cov_pr	multi-sample-all	metaspades	ERR1137068	METABAT2	TRUE	81.94	0.46
MGYG000172417	0.621021	cov_rc	multi-sample-all	metaspades	ERR1137068	METABAT2	TRUE	81.94	0.46
MGYG000172417	0.763834	cov_fs	multi-sample-all	metaspades	ERR1137068	METABAT2	TRUE	81.94	0.46
MGYG000000002	0.82713	cov_pr	single-sample	metaspades	ERR1136718	METABAT2	FALSE	17.58	0.17
MGYG000000002	0.0735859	cov_rc	single-sample	metaspades	ERR1136718	METABAT2	FALSE	17.58	0.17
MGYG000000002	0.135148	cov_fs	single-sample	metaspades	ERR1136718	METABAT2	FALSE	17.58	0.17
MGYG000000041	0.969372	cov_pr	single-sample	metaspades	ERR1136718	METABAT2	TRUE	59.97	0.65
MGYG000000041	0.311908	cov_rc	single-sample	metaspades	ERR1136718	METABAT2	TRUE	59.97	0.65
MGYG000000041	0.471957	cov_fs	single-sample	metaspades	ERR1136718	METABAT2	TRUE	59.97	0.65
MGYG000000050	0.00128467	cov_pr	single-sample	metaspades	ERR1136718	METABAT2	FALSE	54.88	0.62
MGYG000000050	0.000899025	cov_rc	single-sample	metaspades	ERR1136718	METABAT2	FALSE	54.88	0.62
MGYG000000050	0.00105779	cov_fs	single-sample	metaspades	ERR1136718	METABAT2	FALSE	54.88	0.62
MGYG000000084	0.981564	cov_pr	single-sample	metaspades	ERR1136718	METABAT2	FALSE	87.4	2.53
MGYG000000084	0.56213	cov_rc	single-sample	metaspades	ERR1136718	METABAT2	FALSE	87.4	2.53
MGYG000000084	0.714865	cov_fs	single-sample	metaspades	ERR1136718	METABAT2	FALSE	87.4	2.53
MGYG000000164	0.0022436	cov_pr	single-sample	metaspades	ERR1136718	METABAT2	FALSE	98.4	1.58
MGYG000000164	0.00203307	cov_rc	single-sample	metaspades	ERR1136718	METABAT2	FALSE	98.4	1.58
MGYG000000164	0.00213316	cov_fs	single-sample	metaspades	ERR1136718	METABAT2	FALSE	98.4	1.58
MGYG000000187	0.00252681	cov_pr	single-sample	metaspades	ERR1136718	METABAT2	TRUE	95.9	3.45
MGYG000000187	0.00113719	cov_rc	single-sample	metaspades	ERR1136718	METABAT2	TRUE	95.9	3.45
MGYG000000187	0.00156848	cov_fs	single-sample	metaspades	ERR1136718	METABAT2	TRUE	95.9	3.45
MGYG000000194	0.00263482	cov_pr	single-sample	metaspades	ERR1136718	METABAT2	FALSE	50.8	11.12
MGYG000000194	0.00116856	cov_rc	single-sample	metaspades	ERR1136718	METABAT2	FALSE	50.8	11.12
MGYG000000194	0.00161906	cov_fs	single-sample	metaspades	ERR1136718	METABAT2	FALSE	50.8	11.12
MGYG000000204	0.867205	cov_pr	single-sample	metaspades	ERR1136718	METABAT2	FALSE	95.8	0.63
MGYG000000204	0.705384	cov_rc	single-sample	metaspades	ERR1136718	METABAT2	FALSE	95.8	0.63
MGYG000000204	0.777969	cov_fs	single-sample	metaspades	ERR1136718	METABAT2	FALSE	95.8	0.63
MGYG000000243	0.370354	cov_pr	single-sample	metaspades	ERR1136718	METABAT2	FALSE	98.56	63.62
MGYG000000243	0.712623	cov_rc	single-sample	metaspades	ERR1136718	METABAT2	FALSE	98.56	63.62
MGYG000000243	0.487402	cov_fs	single-sample	metaspades	ERR1136718	METABAT2	FALSE	98.56	63.62
MGYG000001310	0.793775	cov_pr	single-sample	metaspades	ERR1136718	METABAT2	FALSE	35.16	3.68
MGYG000001310	0.141155	cov_rc	single-sample	metaspades	ERR1136718	METABAT2	FALSE	35.16	3.68
MGYG000001310	0.239687	cov_fs	single-sample	metaspades	ERR1136718	METABAT2	FALSE	35.16	3.68
MGYG000002298	0.0048875	cov_pr	single-sample	metaspades	ERR1136718	METABAT2	FALSE	50.8	11.12
MGYG000002298	0.00183871	cov_rc	single-sample	metaspades	ERR1136718	METABAT2	FALSE	50.8	11.12
MGYG000002298	0.00267214	cov_fs	single-sample	metaspades	ERR1136718	METABAT2	FALSE	50.8	11.12
MGYG000002304	0.0016061	cov_pr	single-sample	metaspades	ERR1136718	METABAT2	FALSE	50.8	11.12
MGYG000002304	0.000715457	cov_rc	single-sample	metaspades	ERR1136718	METABAT2	FALSE	50.8	11.12
MGYG000002304	0.000989935	cov_fs	single-sample	metaspades	ERR1136718	METABAT2	FALSE	50.8	11.12
MGYG000002312	0.843758	cov_pr	single-sample	metaspades	ERR1136718	METABAT2	TRUE	11.81	0.03
MGYG000002312	0.0416498	cov_rc	single-sample	metaspades	ERR1136718	METABAT2	TRUE	11.81	0.03
MGYG000002312	0.0793811	cov_fs	single-sample	metaspades	ERR1136718	METABAT2	TRUE	11.81	0.03
MGYG000002517	0.0192376	cov_pr	single-sample	metaspades	ERR1136718	METABAT2	TRUE	5.85	0.11
MGYG000002517	0.00114695	cov_rc	single-sample	metaspades	ERR1136718	METABAT2	TRUE	5.85	0.11
MGYG000002517	0.00216484	cov_fs	single-sample	metaspades	ERR1136718	METABAT2	TRUE	5.85	0.11
MGYG000002545	0.997175	cov_pr	single-sample	metaspades	ERR1136718	METABAT2	TRUE	76.06	0.11
MGYG000002545	0.452814	cov_rc	single-sample	metaspades	ERR1136718	METABAT2	TRUE	76.06	0.11
MGYG000002545	0.622811	cov_fs	single-sample	metaspades	ERR1136718	METABAT2	TRUE	76.06	0.11
MGYG000004777	1	cov_pr	single-sample	metaspades	ERR1136718	METABAT2	TRUE	100	1
MGYG000004777	0.804728	cov_rc	single-sample	metaspades	ERR1136718	METABAT2	TRUE	100	1
MGYG000004777	0.891799	cov_fs	single-sample	metaspades	ERR1136718	METABAT2	TRUE	100	1
MGYG000004959	0.56859	cov_pr	single-sample	metaspades	ERR1136718	METABAT2	TRUE	80.94	29
MGYG000004959	0.415191	cov_rc	single-sample	metaspades	ERR1136718	METABAT2	TRUE	80.94	29
MGYG000004959	0.479931	cov_fs	single-sample	metaspades	ERR1136718	METABAT2	TRUE	80.94	29
MGYG000009501	0.00336584	cov_pr	single-sample	metaspades	ERR1136718	METABAT2	TRUE	93.4	0.91
MGYG000009501	0.00145795	cov_rc	single-sample	metaspades	ERR1136718	METABAT2	TRUE	93.4	0.91
MGYG000009501	0.00203459	cov_fs	single-sample	metaspades	ERR1136718	METABAT2	TRUE	93.4	0.91
MGYG000010834	0.00425792	cov_pr	single-sample	metaspades	ERR1136718	METABAT2	FALSE	50.8	11.12
MGYG000010834	0.00208614	cov_rc	single-sample	metaspades	ERR1136718	METABAT2	FALSE	50.8	11.12
MGYG000010834	0.0028003	cov_fs	single-sample	metaspades	ERR1136718	METABAT2	FALSE	50.8	11.12
MGYG000019143	0.00263482	cov_pr	single-sample	metaspades	ERR1136718	METABAT2	FALSE	50.8	11.12
MGYG000019143	0.00124854	cov_rc	single-sample	metaspades	ERR1136718	METABAT2	FALSE	50.8	11.12
MGYG000019143	0.00169424	cov_fs	single-sample	metaspades	ERR1136718	METABAT2	FALSE	50.8	11.12
MGYG000022844	0.482365	cov_pr	single-sample	metaspades	ERR1136718	METABAT2	TRUE	100	69.7
MGYG000022844	0.667897	cov_rc	single-sample	metaspades	ERR1136718	METABAT2	TRUE	100	69.7
MGYG000022844	0.560168	cov_fs	single-sample	metaspades	ERR1136718	METABAT2	TRUE	100	69.7
MGYG000025023	0.00733602	cov_pr	single-sample	metaspades	ERR1136718	METABAT2	FALSE	64.8	0.21
MGYG000025023	0.00262154	cov_rc	single-sample	metaspades	ERR1136718	METABAT2	FALSE	64.8	0.21
MGYG000025023	0.00386273	cov_fs	single-sample	metaspades	ERR1136718	METABAT2	FALSE	64.8	0.21
MGYG000033873	0.775138	cov_pr	single-sample	metaspades	ERR1136718	METABAT2	TRUE	92	16.88
MGYG000033873	0.762599	cov_rc	single-sample	metaspades	ERR1136718	METABAT2	TRUE	92	16.88
MGYG000033873	0.768817	cov_fs	single-sample	metaspades	ERR1136718	METABAT2	TRUE	92	16.88
MGYG000040314	0.375573	cov_pr	single-sample	metaspades	ERR1136718	METABAT2	FALSE	5.46	0.17
MGYG000040314	0.0212507	cov_rc	single-sample	metaspades	ERR1136718	METABAT2	FALSE	5.46	0.17
MGYG000040314	0.0402253	cov_fs	single-sample	metaspades	ERR1136718	METABAT2	FALSE	5.46	0.17
MGYG000040344	0.0144641	cov_pr	single-sample	metaspades	ERR1136718	METABAT2	TRUE	15.82	0
MGYG000040344	0.00149004	cov_rc	single-sample	metaspades	ERR1136718	METABAT2	TRUE	15.82	0
MGYG000040344	0.00270176	cov_fs	single-sample	metaspades	ERR1136718	METABAT2	TRUE	15.82	0
MGYG000049266	0.996516	cov_pr	single-sample	metaspades	ERR1136718	METABAT2	TRUE	92.6	1.01
MGYG000049266	0.588916	cov_rc	single-sample	metaspades	ERR1136718	METABAT2	TRUE	92.6	1.01
MGYG000049266	0.740321	cov_fs	single-sample	metaspades	ERR1136718	METABAT2	TRUE	92.6	1.01
MGYG000049780	0.000638866	cov_pr	single-sample	metaspades	ERR1136718	METABAT2	FALSE	91.94	81.25
MGYG000049780	0.00115092	cov_rc	single-sample	metaspades	ERR1136718	METABAT2	FALSE	91.94	81.25
MGYG000049780	0.000821644	cov_fs	single-sample	metaspades	ERR1136718	METABAT2	FALSE	91.94	81.25
MGYG000057366	0.42587	cov_pr	single-sample	metaspades	ERR1136718	METABAT2	FALSE	98.56	63.62
MGYG000057366	0.610553	cov_rc	single-sample	metaspades	ERR1136718	METABAT2	FALSE	98.56	63.62
MGYG000057366	0.501757	cov_fs	single-sample	metaspades	ERR1136718	METABAT2	FALSE	98.56	63.62
MGYG000058978	0.0071284	cov_pr	single-sample	metaspades	ERR1136718	METABAT2	FALSE	11.39	0.67
MGYG000058978	0.00105108	cov_rc	single-sample	metaspades	ERR1136718	METABAT2	FALSE	11.39	0.67
MGYG000058978	0.00183203	cov_fs	single-sample	metaspades	ERR1136718	METABAT2	FALSE	11.39	0.67
MGYG000076966	0.0144557	cov_pr	single-sample	metaspades	ERR1136718	METABAT2	TRUE	5.85	0.11
MGYG000076966	0.000849256	cov_rc	single-sample	metaspades	ERR1136718	METABAT2	TRUE	5.85	0.11
MGYG000076966	0.00160426	cov_fs	single-sample	metaspades	ERR1136718	METABAT2	TRUE	5.85	0.11
MGYG000107881	0.953217	cov_pr	single-sample	metaspades	ERR1136718	METABAT2	FALSE	98.4	1.58
MGYG000107881	0.795842	cov_rc	single-sample	metaspades	ERR1136718	METABAT2	FALSE	98.4	1.58
MGYG000107881	0.86745	cov_fs	single-sample	metaspades	ERR1136718	METABAT2	FALSE	98.4	1.58
MGYG000111871	0.122182	cov_pr	single-sample	metaspades	ERR1136718	METABAT2	FALSE	50.8	11.12
MGYG000111871	0.053322	cov_rc	single-sample	metaspades	ERR1136718	METABAT2	FALSE	50.8	11.12
MGYG000111871	0.0742433	cov_fs	single-sample	metaspades	ERR1136718	METABAT2	FALSE	50.8	11.12
MGYG000125473	0.0194335	cov_pr	single-sample	metaspades	ERR1136718	METABAT2	FALSE	50.8	11.12
MGYG000125473	0.0106037	cov_rc	single-sample	metaspades	ERR1136718	METABAT2	FALSE	50.8	11.12
MGYG000125473	0.0137208	cov_fs	single-sample	metaspades	ERR1136718	METABAT2	FALSE	50.8	11.12
MGYG000133645	1	cov_pr	single-sample	metaspades	ERR1136718	METABAT2	TRUE	93.94	1.07
MGYG000133645	0.659288	cov_rc	single-sample	metaspades	ERR1136718	METABAT2	TRUE	93.94	1.07
MGYG000133645	0.794664	cov_fs	single-sample	metaspades	ERR1136718	METABAT2	TRUE	93.94	1.07
MGYG000135271	0.390838	cov_pr	single-sample	metaspades	ERR1136718	METABAT2	FALSE	91.94	81.25
MGYG000135271	0.698033	cov_rc	single-sample	metaspades	ERR1136718	METABAT2	FALSE	91.94	81.25
MGYG000135271	0.501102	cov_fs	single-sample	metaspades	ERR1136718	METABAT2	FALSE	91.94	81.25
MGYG000137747	0.0157962	cov_pr	single-sample	metaspades	ERR1136718	METABAT2	TRUE	11.81	0.03
MGYG000137747	0.00103524	cov_rc	single-sample	metaspades	ERR1136718	METABAT2	TRUE	11.81	0.03
MGYG000137747	0.00194314	cov_fs	single-sample	metaspades	ERR1136718	METABAT2	TRUE	11.81	0.03
MGYG000144849	0.993099	cov_pr	single-sample	metaspades	ERR1136718	METABAT2	TRUE	85.94	3.66
MGYG000144849	0.713644	cov_rc	single-sample	metaspades	ERR1136718	METABAT2	TRUE	85.94	3.66
MGYG000144849	0.830493	cov_fs	single-sample	metaspades	ERR1136718	METABAT2	TRUE	85.94	3.66
MGYG000146759	0.970544	cov_pr	single-sample	metaspades	ERR1136718	METABAT2	TRUE	80.2	0.58
MGYG000146759	0.546271	cov_rc	single-sample	metaspades	ERR1136718	METABAT2	TRUE	80.2	0.58
MGYG000146759	0.69907	cov_fs	single-sample	metaspades	ERR1136718	METABAT2	TRUE	80.2	0.58
MGYG000148078	0.0016061	cov_pr	single-sample	metaspades	ERR1136718	METABAT2	FALSE	50.8	11.12
MGYG000148078	0.000861093	cov_rc	single-sample	metaspades	ERR1136718	METABAT2	FALSE	50.8	11.12
MGYG000148078	0.00112111	cov_fs	single-sample	metaspades	ERR1136718	METABAT2	FALSE	50.8	11.12
MGYG000148377	0.348699	cov_pr	single-sample	metaspades	ERR1136718	METABAT2	FALSE	50.8	11.12
MGYG000148377	0.1373	cov_rc	single-sample	metaspades	ERR1136718	METABAT2	FALSE	50.8	11.12
MGYG000148377	0.197023	cov_fs	single-sample	metaspades	ERR1136718	METABAT2	FALSE	50.8	11.12
MGYG000163960	0.421014	cov_pr	single-sample	metaspades	ERR1136718	METABAT2	TRUE	100	69.7
MGYG000163960	0.658094	cov_rc	single-sample	metaspades	ERR1136718	METABAT2	TRUE	100	69.7
MGYG000163960	0.51351	cov_fs	single-sample	metaspades	ERR1136718	METABAT2	TRUE	100	69.7
MGYG000198844	0.0359095	cov_pr	single-sample	metaspades	ERR1136718	METABAT2	FALSE	5.46	0.17
MGYG000198844	0.00380024	cov_rc	single-sample	metaspades	ERR1136718	METABAT2	FALSE	5.46	0.17
MGYG000198844	0.00687311	cov_fs	single-sample	metaspades	ERR1136718	METABAT2	FALSE	5.46	0.17
MGYG000200385	1	cov_pr	single-sample	metaspades	ERR1136718	METABAT2	TRUE	9.78	0.05
MGYG000200385	0.0370615	cov_rc	single-sample	metaspades	ERR1136718	METABAT2	TRUE	9.78	0.05
MGYG000200385	0.071474	cov_fs	single-sample	metaspades	ERR1136718	METABAT2	TRUE	9.78	0.05
MGYG000206647	0.0652089	cov_pr	single-sample	metaspades	ERR1136718	METABAT2	FALSE	50.8	11.12
MGYG000206647	0.036276	cov_rc	single-sample	metaspades	ERR1136718	METABAT2	FALSE	50.8	11.12
MGYG000206647	0.0466181	cov_fs	single-sample	metaspades	ERR1136718	METABAT2	FALSE	50.8	11.12
MGYG000218795	0.995499	cov_pr	single-sample	metaspades	ERR1136718	METABAT2	TRUE	76.75	0.03
MGYG000218795	0.54413	cov_rc	single-sample	metaspades	ERR1136718	METABAT2	TRUE	76.75	0.03
MGYG000218795	0.703651	cov_fs	single-sample	metaspades	ERR1136718	METABAT2	TRUE	76.75	0.03
MGYG000228850	0.00207574	cov_pr	single-sample	metaspades	ERR1136718	METABAT2	FALSE	54.88	0.62
MGYG000228850	0.00168751	cov_rc	single-sample	metaspades	ERR1136718	METABAT2	FALSE	54.88	0.62
MGYG000228850	0.0018616	cov_fs	single-sample	metaspades	ERR1136718	METABAT2	FALSE	54.88	0.62
MGYG000231681	0.00695422	cov_pr	single-sample	metaspades	ERR1136718	METABAT2	TRUE	59.97	0.65
MGYG000231681	0.00196588	cov_rc	single-sample	metaspades	ERR1136718	METABAT2	TRUE	59.97	0.65
MGYG000231681	0.00306524	cov_fs	single-sample	metaspades	ERR1136718	METABAT2	TRUE	59.97	0.65
MGYG000235192	0.974995	cov_pr	single-sample	metaspades	ERR1136718	METABAT2	TRUE	15.82	0
MGYG000235192	0.0958787	cov_rc	single-sample	metaspades	ERR1136718	METABAT2	TRUE	15.82	0
MGYG000235192	0.174589	cov_fs	single-sample	metaspades	ERR1136718	METABAT2	TRUE	15.82	0
MGYG000245520	0.0342668	cov_pr	single-sample	metaspades	ERR1136718	METABAT2	FALSE	50.8	11.12
MGYG000245520	0.0156566	cov_rc	single-sample	metaspades	ERR1136718	METABAT2	FALSE	50.8	11.12
MGYG000245520	0.021493	cov_fs	single-sample	metaspades	ERR1136718	METABAT2	FALSE	50.8	11.12
MGYG000248009	0.00108186	cov_pr	single-sample	metaspades	ERR1136718	METABAT2	FALSE	98.4	1.58
MGYG000248009	0.000970975	cov_rc	single-sample	metaspades	ERR1136718	METABAT2	FALSE	98.4	1.58
MGYG000248009	0.00102342	cov_fs	single-sample	metaspades	ERR1136718	METABAT2	FALSE	98.4	1.58
MGYG000263640	1	cov_pr	single-sample	metaspades	ERR1136718	METABAT2	FALSE	14.3	0.08
MGYG000263640	0.0584224	cov_rc	single-sample	metaspades	ERR1136718	METABAT2	FALSE	14.3	0.08
MGYG000263640	0.110395	cov_fs	single-sample	metaspades	ERR1136718	METABAT2	FALSE	14.3	0.08
MGYG000271767	0.0519272	cov_pr	single-sample	metaspades	ERR1136718	METABAT2	FALSE	50.8	11.12
MGYG000271767	0.0232664	cov_rc	single-sample	metaspades	ERR1136718	METABAT2	FALSE	50.8	11.12
MGYG000271767	0.0321346	cov_fs	single-sample	metaspades	ERR1136718	METABAT2	FALSE	50.8	11.12
MGYG000274490	0.979425	cov_pr	single-sample	metaspades	ERR1136718	METABAT2	TRUE	40.12	0.91
MGYG000274490	0.252701	cov_rc	single-sample	metaspades	ERR1136718	METABAT2	TRUE	40.12	0.91
MGYG000274490	0.401748	cov_fs	single-sample	metaspades	ERR1136718	METABAT2	TRUE	40.12	0.91
MGYG000280452	0.525753	cov_pr	single-sample	metaspades	ERR1136718	METABAT2	FALSE	91.94	81.25
MGYG000280452	0.819152	cov_rc	single-sample	metaspades	ERR1136718	METABAT2	FALSE	91.94	81.25
MGYG000280452	0.640449	cov_fs	single-sample	metaspades	ERR1136718	METABAT2	FALSE	91.94	81.25
MGYG000282890	0.00342719	cov_pr	single-sample	metaspades	ERR1136718	METABAT2	FALSE	98.4	1.58
MGYG000282890	0.00262546	cov_rc	single-sample	metaspades	ERR1136718	METABAT2	FALSE	98.4	1.58
MGYG000282890	0.00297323	cov_fs	single-sample	metaspades	ERR1136718	METABAT2	FALSE	98.4	1.58
MGYG000284844	0.00625064	cov_pr	single-sample	metaspades	ERR1136718	METABAT2	FALSE	98.4	1.58
MGYG000284844	0.00457848	cov_rc	single-sample	metaspades	ERR1136718	METABAT2	FALSE	98.4	1.58
MGYG000284844	0.00528546	cov_fs	single-sample	metaspades	ERR1136718	METABAT2	FALSE	98.4	1.58
MGYG000000022	0.976813	cov_pr	multi-sample-mash	metaspades	ERR1136819	METABAT2	TRUE	46.9	0.14
MGYG000000022	0.262439	cov_rc	multi-sample-mash	metaspades	ERR1136819	METABAT2	TRUE	46.9	0.14
MGYG000000022	0.413723	cov_fs	multi-sample-mash	metaspades	ERR1136819	METABAT2	TRUE	46.9	0.14
MGYG000000033	1	cov_pr	multi-sample-mash	metaspades	ERR1136819	METABAT2	TRUE	93.75	0.03
MGYG000000033	0.698185	cov_rc	multi-sample-mash	metaspades	ERR1136819	METABAT2	TRUE	93.75	0.03
MGYG000000033	0.822272	cov_fs	multi-sample-mash	metaspades	ERR1136819	METABAT2	TRUE	93.75	0.03
MGYG000000065	1	cov_pr	multi-sample-mash	metaspades	ERR1136819	METABAT2	TRUE	59.9	0.16
MGYG000000065	0.566626	cov_rc	multi-sample-mash	metaspades	ERR1136819	METABAT2	TRUE	59.9	0.16
MGYG000000065	0.723371	cov_fs	multi-sample-mash	metaspades	ERR1136819	METABAT2	TRUE	59.9	0.16
MGYG000002274	0.99591	cov_pr	multi-sample-mash	metaspades	ERR1136819	METABAT2	TRUE	54.53	0.52
MGYG000002274	0.495124	cov_rc	multi-sample-mash	metaspades	ERR1136819	METABAT2	TRUE	54.53	0.52
MGYG000002274	0.661419	cov_fs	multi-sample-mash	metaspades	ERR1136819	METABAT2	TRUE	54.53	0.52
MGYG000002298	1	cov_pr	multi-sample-mash	metaspades	ERR1136819	METABAT2	TRUE	24.7	0.23
MGYG000002298	0.169038	cov_rc	multi-sample-mash	metaspades	ERR1136819	METABAT2	TRUE	24.7	0.23
MGYG000002298	0.289192	cov_fs	multi-sample-mash	metaspades	ERR1136819	METABAT2	TRUE	24.7	0.23
MGYG000002444	1	cov_pr	multi-sample-mash	metaspades	ERR1136819	METABAT2	TRUE	92.56	0.73
MGYG000002444	0.723	cov_rc	multi-sample-mash	metaspades	ERR1136819	METABAT2	TRUE	92.56	0.73
MGYG000002444	0.839234	cov_fs	multi-sample-mash	metaspades	ERR1136819	METABAT2	TRUE	92.56	0.73
MGYG000005127	0.995706	cov_pr	multi-sample-mash	metaspades	ERR1136819	METABAT2	TRUE	94.9	0.14
MGYG000005127	0.699243	cov_rc	multi-sample-mash	metaspades	ERR1136819	METABAT2	TRUE	94.9	0.14
MGYG000005127	0.821547	cov_fs	multi-sample-mash	metaspades	ERR1136819	METABAT2	TRUE	94.9	0.14
MGYG000005150	0.0128281	cov_pr	multi-sample-mash	metaspades	ERR1136819	METABAT2	TRUE	17.97	0.08
MGYG000005150	0.00137424	cov_rc	multi-sample-mash	metaspades	ERR1136819	METABAT2	TRUE	17.97	0.08
MGYG000005150	0.00248254	cov_fs	multi-sample-mash	metaspades	ERR1136819	METABAT2	TRUE	17.97	0.08
MGYG000006235	0.999116	cov_pr	multi-sample-mash	metaspades	ERR1136819	METABAT2	TRUE	83.8	1.37
MGYG000006235	0.686966	cov_rc	multi-sample-mash	metaspades	ERR1136819	METABAT2	TRUE	83.8	1.37
MGYG000006235	0.814146	cov_fs	multi-sample-mash	metaspades	ERR1136819	METABAT2	TRUE	83.8	1.37
MGYG000006567	0.00200895	cov_pr	multi-sample-mash	metaspades	ERR1136819	METABAT2	TRUE	94.9	0.14
MGYG000006567	0.00162727	cov_rc	multi-sample-mash	metaspades	ERR1136819	METABAT2	TRUE	94.9	0.14
MGYG000006567	0.00179807	cov_fs	multi-sample-mash	metaspades	ERR1136819	METABAT2	TRUE	94.9	0.14
MGYG000021115	0.988919	cov_pr	multi-sample-mash	metaspades	ERR1136819	METABAT2	TRUE	86.06	0.96
MGYG000021115	0.607323	cov_rc	multi-sample-mash	metaspades	ERR1136819	METABAT2	TRUE	86.06	0.96
MGYG000021115	0.752509	cov_fs	multi-sample-mash	metaspades	ERR1136819	METABAT2	TRUE	86.06	0.96
MGYG000039707	1	cov_pr	multi-sample-mash	metaspades	ERR1136819	METABAT2	TRUE	77	0.29
MGYG000039707	0.441983	cov_rc	multi-sample-mash	metaspades	ERR1136819	METABAT2	TRUE	77	0.29
MGYG000039707	0.613021	cov_fs	multi-sample-mash	metaspades	ERR1136819	METABAT2	TRUE	77	0.29
MGYG000045095	1	cov_pr	multi-sample-mash	metaspades	ERR1136819	METABAT2	TRUE	79.25	0.41
MGYG000045095	0.472685	cov_rc	multi-sample-mash	metaspades	ERR1136819	METABAT2	TRUE	79.25	0.41
MGYG000045095	0.641937	cov_fs	multi-sample-mash	metaspades	ERR1136819	METABAT2	TRUE	79.25	0.41
MGYG000082313	0.991312	cov_pr	multi-sample-mash	metaspades	ERR1136819	METABAT2	FALSE	69	0.38
MGYG000082313	0.53609	cov_rc	multi-sample-mash	metaspades	ERR1136819	METABAT2	FALSE	69	0.38
MGYG000082313	0.695864	cov_fs	multi-sample-mash	metaspades	ERR1136819	METABAT2	FALSE	69	0.38
MGYG000089048	1	cov_pr	multi-sample-mash	metaspades	ERR1136819	METABAT2	TRUE	68.25	0.83
MGYG000089048	0.487702	cov_rc	multi-sample-mash	metaspades	ERR1136819	METABAT2	TRUE	68.25	0.83
MGYG000089048	0.655644	cov_fs	multi-sample-mash	metaspades	ERR1136819	METABAT2	TRUE	68.25	0.83
MGYG000104121	0.0517076	cov_pr	multi-sample-mash	metaspades	ERR1136819	METABAT2	FALSE	10.04	0.01
MGYG000104121	0.00322348	cov_rc	multi-sample-mash	metaspades	ERR1136819	METABAT2	FALSE	10.04	0.01
MGYG000104121	0.00606864	cov_fs	multi-sample-mash	metaspades	ERR1136819	METABAT2	FALSE	10.04	0.01
MGYG000116882	0.997045	cov_pr	multi-sample-mash	metaspades	ERR1136819	METABAT2	TRUE	90.6	0.7
MGYG000116882	0.624945	cov_rc	multi-sample-mash	metaspades	ERR1136819	METABAT2	TRUE	90.6	0.7
MGYG000116882	0.768313	cov_fs	multi-sample-mash	metaspades	ERR1136819	METABAT2	TRUE	90.6	0.7
MGYG000126333	1	cov_pr	multi-sample-mash	metaspades	ERR1136819	METABAT2	TRUE	27.25	0.41
MGYG000126333	0.124722	cov_rc	multi-sample-mash	metaspades	ERR1136819	METABAT2	TRUE	27.25	0.41
MGYG000126333	0.221783	cov_fs	multi-sample-mash	metaspades	ERR1136819	METABAT2	TRUE	27.25	0.41
MGYG000137249	0.991871	cov_pr	multi-sample-mash	metaspades	ERR1136819	METABAT2	TRUE	21.69	0.03
MGYG000137249	0.123502	cov_rc	multi-sample-mash	metaspades	ERR1136819	METABAT2	TRUE	21.69	0.03
MGYG000137249	0.219653	cov_fs	multi-sample-mash	metaspades	ERR1136819	METABAT2	TRUE	21.69	0.03
MGYG000144849	1	cov_pr	multi-sample-mash	metaspades	ERR1136819	METABAT2	TRUE	59.1	0.03
MGYG000144849	0.360894	cov_rc	multi-sample-mash	metaspades	ERR1136819	METABAT2	TRUE	59.1	0.03
MGYG000144849	0.530378	cov_fs	multi-sample-mash	metaspades	ERR1136819	METABAT2	TRUE	59.1	0.03
MGYG000146940	0.960253	cov_pr	multi-sample-mash	metaspades	ERR1136819	METABAT2	TRUE	14.95	0.23
MGYG000146940	0.0648649	cov_rc	multi-sample-mash	metaspades	ERR1136819	METABAT2	TRUE	14.95	0.23
MGYG000146940	0.121521	cov_fs	multi-sample-mash	metaspades	ERR1136819	METABAT2	TRUE	14.95	0.23
MGYG000204634	1	cov_pr	multi-sample-mash	metaspades	ERR1136819	METABAT2	TRUE	99.94	0.43
MGYG000204634	0.73554	cov_rc	multi-sample-mash	metaspades	ERR1136819	METABAT2	TRUE	99.94	0.43
MGYG000204634	0.847621	cov_fs	multi-sample-mash	metaspades	ERR1136819	METABAT2	TRUE	99.94	0.43
MGYG000206647	0.985355	cov_pr	multi-sample-mash	metaspades	ERR1136819	METABAT2	TRUE	25.53	0.22
MGYG000206647	0.116792	cov_rc	multi-sample-mash	metaspades	ERR1136819	METABAT2	TRUE	25.53	0.22
MGYG000206647	0.208832	cov_fs	multi-sample-mash	metaspades	ERR1136819	METABAT2	TRUE	25.53	0.22
MGYG000211935	0.00122809	cov_pr	multi-sample-mash	metaspades	ERR1136819	METABAT2	TRUE	90.6	0.7
MGYG000211935	0.000980805	cov_rc	multi-sample-mash	metaspades	ERR1136819	METABAT2	TRUE	90.6	0.7
MGYG000211935	0.00109061	cov_fs	multi-sample-mash	metaspades	ERR1136819	METABAT2	TRUE	90.6	0.7
MGYG000213208	1	cov_pr	multi-sample-mash	metaspades	ERR1136819	METABAT2	TRUE	49.78	0.01
MGYG000213208	0.359447	cov_rc	multi-sample-mash	metaspades	ERR1136819	METABAT2	TRUE	49.78	0.01
MGYG000213208	0.528814	cov_fs	multi-sample-mash	metaspades	ERR1136819	METABAT2	TRUE	49.78	0.01
MGYG000231681	0.994967	cov_pr	multi-sample-mash	metaspades	ERR1136819	METABAT2	TRUE	66.1	0.63
MGYG000231681	0.229761	cov_rc	multi-sample-mash	metaspades	ERR1136819	METABAT2	TRUE	66.1	0.63
MGYG000231681	0.373314	cov_fs	multi-sample-mash	metaspades	ERR1136819	METABAT2	TRUE	66.1	0.63
MGYG000245520	1	cov_pr	multi-sample-mash	metaspades	ERR1136819	METABAT2	TRUE	94.3	2.94
MGYG000245520	0.633169	cov_rc	multi-sample-mash	metaspades	ERR1136819	METABAT2	TRUE	94.3	2.94
MGYG000245520	0.775387	cov_fs	multi-sample-mash	metaspades	ERR1136819	METABAT2	TRUE	94.3	2.94
MGYG000265135	0.998731	cov_pr	multi-sample-mash	metaspades	ERR1136819	METABAT2	TRUE	94.56	0.66
MGYG000265135	0.641903	cov_rc	multi-sample-mash	metaspades	ERR1136819	METABAT2	TRUE	94.56	0.66
MGYG000265135	0.781513	cov_fs	multi-sample-mash	metaspades	ERR1136819	METABAT2	TRUE	94.56	0.66
MGYG000280452	0.984691	cov_pr	multi-sample-mash	metaspades	ERR1136819	METABAT2	TRUE	72.94	1.18
MGYG000280452	0.5573	cov_rc	multi-sample-mash	metaspades	ERR1136819	METABAT2	TRUE	72.94	1.18
MGYG000280452	0.711766	cov_fs	multi-sample-mash	metaspades	ERR1136819	METABAT2	TRUE	72.94	1.18
MGYG000000077	1	cov_pr	multi-sample-all	metaspades	ERR1137200	METABAT2	FALSE	7.2	0
MGYG000000077	0.0316114	cov_rc	multi-sample-all	metaspades	ERR1137200	METABAT2	FALSE	7.2	0
MGYG000000077	0.0612855	cov_fs	multi-sample-all	metaspades	ERR1137200	METABAT2	FALSE	7.2	0
MGYG000006567	0.0848413	cov_pr	multi-sample-all	metaspades	ERR1137200	METABAT2	TRUE	43	0.14
MGYG000006567	0.0199548	cov_rc	multi-sample-all	metaspades	ERR1137200	METABAT2	TRUE	43	0.14
MGYG000006567	0.0323101	cov_fs	multi-sample-all	metaspades	ERR1137200	METABAT2	TRUE	43	0.14
MGYG000012155	0.054254	cov_pr	multi-sample-all	metaspades	ERR1137200	METABAT2	FALSE	10.22	0
MGYG000012155	0.00372108	cov_rc	multi-sample-all	metaspades	ERR1137200	METABAT2	FALSE	10.22	0
MGYG000012155	0.00696449	cov_fs	multi-sample-all	metaspades	ERR1137200	METABAT2	FALSE	10.22	0
MGYG000021014	0.992391	cov_pr	multi-sample-all	metaspades	ERR1137200	METABAT2	TRUE	39.72	1.5
MGYG000021014	0.209035	cov_rc	multi-sample-all	metaspades	ERR1137200	METABAT2	TRUE	39.72	1.5
MGYG000021014	0.345331	cov_fs	multi-sample-all	metaspades	ERR1137200	METABAT2	TRUE	39.72	1.5
MGYG000036028	0.892898	cov_pr	multi-sample-all	metaspades	ERR1137200	METABAT2	TRUE	18.45	0
MGYG000036028	0.100355	cov_rc	multi-sample-all	metaspades	ERR1137200	METABAT2	TRUE	18.45	0
MGYG000036028	0.18043	cov_fs	multi-sample-all	metaspades	ERR1137200	METABAT2	TRUE	18.45	0
MGYG000100833	1	cov_pr	multi-sample-all	metaspades	ERR1137200	METABAT2	TRUE	63.75	1.54
MGYG000100833	0.42025	cov_rc	multi-sample-all	metaspades	ERR1137200	METABAT2	TRUE	63.75	1.54
MGYG000100833	0.591797	cov_fs	multi-sample-all	metaspades	ERR1137200	METABAT2	TRUE	63.75	1.54
MGYG000125473	1	cov_pr	multi-sample-all	metaspades	ERR1137200	METABAT2	TRUE	24.27	0.06
MGYG000125473	0.155867	cov_rc	multi-sample-all	metaspades	ERR1137200	METABAT2	TRUE	24.27	0.06
MGYG000125473	0.269698	cov_fs	multi-sample-all	metaspades	ERR1137200	METABAT2	TRUE	24.27	0.06
MGYG000179621	1	cov_pr	multi-sample-all	metaspades	ERR1137200	METABAT2	TRUE	12.3	0
MGYG000179621	0.0699163	cov_rc	multi-sample-all	metaspades	ERR1137200	METABAT2	TRUE	12.3	0
MGYG000179621	0.130695	cov_fs	multi-sample-all	metaspades	ERR1137200	METABAT2	TRUE	12.3	0
MGYG000199723	1	cov_pr	multi-sample-all	metaspades	ERR1137200	METABAT2	TRUE	90.44	4.58
MGYG000199723	0.651386	cov_rc	multi-sample-all	metaspades	ERR1137200	METABAT2	TRUE	90.44	4.58
MGYG000199723	0.788896	cov_fs	multi-sample-all	metaspades	ERR1137200	METABAT2	TRUE	90.44	4.58
MGYG000241024	0.0191693	cov_pr	multi-sample-all	metaspades	ERR1137200	METABAT2	TRUE	39.72	1.5
MGYG000241024	0.00346876	cov_rc	multi-sample-all	metaspades	ERR1137200	METABAT2	TRUE	39.72	1.5
MGYG000241024	0.00587451	cov_fs	multi-sample-all	metaspades	ERR1137200	METABAT2	TRUE	39.72	1.5
MGYG000241549	0.998092	cov_pr	multi-sample-all	metaspades	ERR1137200	METABAT2	TRUE	88.06	0.25
MGYG000241549	0.741417	cov_rc	multi-sample-all	metaspades	ERR1137200	METABAT2	TRUE	88.06	0.25
MGYG000241549	0.850818	cov_fs	multi-sample-all	metaspades	ERR1137200	METABAT2	TRUE	88.06	0.25
MGYG000280452	1	cov_pr	multi-sample-all	metaspades	ERR1137200	METABAT2	TRUE	81.06	0.83
MGYG000280452	0.60673	cov_rc	multi-sample-all	metaspades	ERR1137200	METABAT2	TRUE	81.06	0.83
MGYG000280452	0.755235	cov_fs	multi-sample-all	metaspades	ERR1137200	METABAT2	TRUE	81.06	0.83
MGYG000000033	1	cov_pr	multi-sample-all	metaspades	ERR1137004	METABAT2	TRUE	7.16	0
MGYG000000033	0.0327533	cov_rc	multi-sample-all	metaspades	ERR1137004	METABAT2	TRUE	7.16	0
MGYG000000033	0.063429	cov_fs	multi-sample-all	metaspades	ERR1137004	METABAT2	TRUE	7.16	0
MGYG000001365	1	cov_pr	multi-sample-all	metaspades	ERR1137004	METABAT2	TRUE	51.56	0.6
MGYG000001365	0.296004	cov_rc	multi-sample-all	metaspades	ERR1137004	METABAT2	TRUE	51.56	0.6
MGYG000001365	0.456794	cov_fs	multi-sample-all	metaspades	ERR1137004	METABAT2	TRUE	51.56	0.6
MGYG000005852	1	cov_pr	multi-sample-all	metaspades	ERR1137004	METABAT2	TRUE	89.44	1.1
MGYG000005852	0.600794	cov_rc	multi-sample-all	metaspades	ERR1137004	METABAT2	TRUE	89.44	1.1
MGYG000005852	0.75062	cov_fs	multi-sample-all	metaspades	ERR1137004	METABAT2	TRUE	89.44	1.1
MGYG000021014	1	cov_pr	multi-sample-all	metaspades	ERR1137004	METABAT2	TRUE	82.44	0.74
MGYG000021014	0.536287	cov_rc	multi-sample-all	metaspades	ERR1137004	METABAT2	TRUE	82.44	0.74
MGYG000021014	0.69816	cov_fs	multi-sample-all	metaspades	ERR1137004	METABAT2	TRUE	82.44	0.74
MGYG000021115	1	cov_pr	multi-sample-all	metaspades	ERR1137004	METABAT2	TRUE	34.75	0.3
MGYG000021115	0.248335	cov_rc	multi-sample-all	metaspades	ERR1137004	METABAT2	TRUE	34.75	0.3
MGYG000021115	0.397866	cov_fs	multi-sample-all	metaspades	ERR1137004	METABAT2	TRUE	34.75	0.3
MGYG000046506	1	cov_pr	multi-sample-all	metaspades	ERR1137004	METABAT2	FALSE	14.72	0
MGYG000046506	0.0979099	cov_rc	multi-sample-all	metaspades	ERR1137004	METABAT2	FALSE	14.72	0
MGYG000046506	0.178357	cov_fs	multi-sample-all	metaspades	ERR1137004	METABAT2	FALSE	14.72	0
MGYG000069637	1	cov_pr	multi-sample-all	metaspades	ERR1137004	METABAT2	TRUE	41.97	0.37
MGYG000069637	0.28024	cov_rc	multi-sample-all	metaspades	ERR1137004	METABAT2	TRUE	41.97	0.37
MGYG000069637	0.437793	cov_fs	multi-sample-all	metaspades	ERR1137004	METABAT2	TRUE	41.97	0.37
MGYG000076231	1	cov_pr	multi-sample-all	metaspades	ERR1137004	METABAT2	TRUE	72.3	0.1
MGYG000076231	0.497679	cov_rc	multi-sample-all	metaspades	ERR1137004	METABAT2	TRUE	72.3	0.1
MGYG000076231	0.6646	cov_fs	multi-sample-all	metaspades	ERR1137004	METABAT2	TRUE	72.3	0.1
MGYG000081282	1	cov_pr	multi-sample-all	metaspades	ERR1137004	METABAT2	TRUE	41.62	0.13
MGYG000081282	0.173442	cov_rc	multi-sample-all	metaspades	ERR1137004	METABAT2	TRUE	41.62	0.13
MGYG000081282	0.295613	cov_fs	multi-sample-all	metaspades	ERR1137004	METABAT2	TRUE	41.62	0.13
MGYG000098030	1	cov_pr	multi-sample-all	metaspades	ERR1137004	METABAT2	TRUE	8.34	0
MGYG000098030	0.0404763	cov_rc	multi-sample-all	metaspades	ERR1137004	METABAT2	TRUE	8.34	0
MGYG000098030	0.0778034	cov_fs	multi-sample-all	metaspades	ERR1137004	METABAT2	TRUE	8.34	0
MGYG000135271	1	cov_pr	multi-sample-all	metaspades	ERR1137004	METABAT2	TRUE	62.53	1.03
MGYG000135271	0.570511	cov_rc	multi-sample-all	metaspades	ERR1137004	METABAT2	TRUE	62.53	1.03
MGYG000135271	0.726529	cov_fs	multi-sample-all	metaspades	ERR1137004	METABAT2	TRUE	62.53	1.03
MGYG000140507	1	cov_pr	multi-sample-all	metaspades	ERR1137004	METABAT2	TRUE	62.03	0.3
MGYG000140507	0.373962	cov_rc	multi-sample-all	metaspades	ERR1137004	METABAT2	TRUE	62.03	0.3
MGYG000140507	0.544356	cov_fs	multi-sample-all	metaspades	ERR1137004	METABAT2	TRUE	62.03	0.3
MGYG000179621	1	cov_pr	multi-sample-all	metaspades	ERR1137004	METABAT2	TRUE	25.16	0.13
MGYG000179621	0.103799	cov_rc	multi-sample-all	metaspades	ERR1137004	METABAT2	TRUE	25.16	0.13
MGYG000179621	0.188076	cov_fs	multi-sample-all	metaspades	ERR1137004	METABAT2	TRUE	25.16	0.13
MGYG000213802	0.995391	cov_pr	multi-sample-all	metaspades	ERR1137004	METABAT2	TRUE	43.78	0.02
MGYG000213802	0.307014	cov_rc	multi-sample-all	metaspades	ERR1137004	METABAT2	TRUE	43.78	0.02
MGYG000213802	0.469285	cov_fs	multi-sample-all	metaspades	ERR1137004	METABAT2	TRUE	43.78	0.02
MGYG000284844	1	cov_pr	multi-sample-all	metaspades	ERR1137004	METABAT2	TRUE	61.16	0.56
MGYG000284844	0.348811	cov_rc	multi-sample-all	metaspades	ERR1137004	METABAT2	TRUE	61.16	0.56
MGYG000284844	0.517212	cov_fs	multi-sample-all	metaspades	ERR1137004	METABAT2	TRUE	61.16	0.56
MGYG000000002	0.0058384	cov_pr	single-sample	metaspades	ERR1136720	METABAT2	TRUE	89.56	1.3
MGYG000000002	0.00372168	cov_rc	single-sample	metaspades	ERR1136720	METABAT2	TRUE	89.56	1.3
MGYG000000002	0.00454571	cov_fs	single-sample	metaspades	ERR1136720	METABAT2	TRUE	89.56	1.3
MGYG000000022	0.325194	cov_pr	single-sample	metaspades	ERR1136720	METABAT2	TRUE	87.5	69.2
MGYG000000022	0.4275	cov_rc	single-sample	metaspades	ERR1136720	METABAT2	TRUE	87.5	69.2
MGYG000000022	0.369395	cov_fs	single-sample	metaspades	ERR1136720	METABAT2	TRUE	87.5	69.2
MGYG000000051	0.00256872	cov_pr	single-sample	metaspades	ERR1136720	METABAT2	FALSE	57.34	0.85
MGYG000000051	0.00131257	cov_rc	single-sample	metaspades	ERR1136720	METABAT2	FALSE	57.34	0.85
MGYG000000051	0.00173737	cov_fs	single-sample	metaspades	ERR1136720	METABAT2	FALSE	57.34	0.85
MGYG000000065	0.904893	cov_pr	single-sample	metaspades	ERR1136720	METABAT2	FALSE	42.38	1.2
MGYG000000065	0.275212	cov_rc	single-sample	metaspades	ERR1136720	METABAT2	FALSE	42.38	1.2
MGYG000000065	0.422059	cov_fs	single-sample	metaspades	ERR1136720	METABAT2	FALSE	42.38	1.2
MGYG000000077	0.849874	cov_pr	single-sample	metaspades	ERR1136720	METABAT2	FALSE	99.9	3.88
MGYG000000077	0.731018	cov_rc	single-sample	metaspades	ERR1136720	METABAT2	FALSE	99.9	3.88
MGYG000000077	0.785978	cov_fs	single-sample	metaspades	ERR1136720	METABAT2	FALSE	99.9	3.88
MGYG000000104	0.00612362	cov_pr	single-sample	metaspades	ERR1136720	METABAT2	FALSE	53.38	9.68
MGYG000000104	0.00165281	cov_rc	single-sample	metaspades	ERR1136720	METABAT2	FALSE	53.38	9.68
MGYG000000104	0.00260304	cov_fs	single-sample	metaspades	ERR1136720	METABAT2	FALSE	53.38	9.68
MGYG000000184	0.00280066	cov_pr	single-sample	metaspades	ERR1136720	METABAT2	FALSE	100	25.34
MGYG000000184	0.00341311	cov_rc	single-sample	metaspades	ERR1136720	METABAT2	FALSE	100	25.34
MGYG000000184	0.0030767	cov_fs	single-sample	metaspades	ERR1136720	METABAT2	FALSE	100	25.34
MGYG000000243	0.00819949	cov_pr	single-sample	metaspades	ERR1136720	METABAT2	FALSE	58.97	3.02
MGYG000000243	0.00394199	cov_rc	single-sample	metaspades	ERR1136720	METABAT2	FALSE	58.97	3.02
MGYG000000243	0.00532427	cov_fs	single-sample	metaspades	ERR1136720	METABAT2	FALSE	58.97	3.02
MGYG000001306	0.990843	cov_pr	single-sample	metaspades	ERR1136720	METABAT2	TRUE	82.9	0.31
MGYG000001306	0.655528	cov_rc	single-sample	metaspades	ERR1136720	METABAT2	TRUE	82.9	0.31
MGYG000001306	0.789039	cov_fs	single-sample	metaspades	ERR1136720	METABAT2	TRUE	82.9	0.31
MGYG000001310	0.971051	cov_pr	single-sample	metaspades	ERR1136720	METABAT2	TRUE	82.1	1.19
MGYG000001310	0.666722	cov_rc	single-sample	metaspades	ERR1136720	METABAT2	TRUE	82.1	1.19
MGYG000001310	0.790612	cov_fs	single-sample	metaspades	ERR1136720	METABAT2	TRUE	82.1	1.19
MGYG000001365	1	cov_pr	single-sample	metaspades	ERR1136720	METABAT2	TRUE	100	0.01
MGYG000001365	0.805315	cov_rc	single-sample	metaspades	ERR1136720	METABAT2	TRUE	100	0.01
MGYG000001365	0.89216	cov_fs	single-sample	metaspades	ERR1136720	METABAT2	TRUE	100	0.01
MGYG000002517	0.00170246	cov_pr	single-sample	metaspades	ERR1136720	METABAT2	FALSE	99.9	3.88
MGYG000002517	0.00137774	cov_rc	single-sample	metaspades	ERR1136720	METABAT2	FALSE	99.9	3.88
MGYG000002517	0.00152298	cov_fs	single-sample	metaspades	ERR1136720	METABAT2	FALSE	99.9	3.88
MGYG000002545	0.0430705	cov_pr	single-sample	metaspades	ERR1136720	METABAT2	FALSE	12.12	0.37
MGYG000002545	0.00492927	cov_rc	single-sample	metaspades	ERR1136720	METABAT2	FALSE	12.12	0.37
MGYG000002545	0.00884613	cov_fs	single-sample	metaspades	ERR1136720	METABAT2	FALSE	12.12	0.37
MGYG000004652	1	cov_pr	single-sample	metaspades	ERR1136720	METABAT2	TRUE	10.73	0.49
MGYG000004652	0.0594446	cov_rc	single-sample	metaspades	ERR1136720	METABAT2	TRUE	10.73	0.49
MGYG000004652	0.112218	cov_fs	single-sample	metaspades	ERR1136720	METABAT2	TRUE	10.73	0.49
MGYG000004733	0.00226839	cov_pr	single-sample	metaspades	ERR1136720	METABAT2	FALSE	94.44	67.25
MGYG000004733	0.00321824	cov_rc	single-sample	metaspades	ERR1136720	METABAT2	FALSE	94.44	67.25
MGYG000004733	0.0026611	cov_fs	single-sample	metaspades	ERR1136720	METABAT2	FALSE	94.44	67.25
MGYG000006319	0.00188491	cov_pr	single-sample	metaspades	ERR1136720	METABAT2	FALSE	58.97	3.02
MGYG000006319	0.000580983	cov_rc	single-sample	metaspades	ERR1136720	METABAT2	FALSE	58.97	3.02
MGYG000006319	0.000888198	cov_fs	single-sample	metaspades	ERR1136720	METABAT2	FALSE	58.97	3.02
MGYG000006567	0.00181419	cov_pr	single-sample	metaspades	ERR1136720	METABAT2	TRUE	95	0
MGYG000006567	0.0014168	cov_rc	single-sample	metaspades	ERR1136720	METABAT2	TRUE	95	0
MGYG000006567	0.00159106	cov_fs	single-sample	metaspades	ERR1136720	METABAT2	TRUE	95	0
MGYG000009501	0.944579	cov_pr	single-sample	metaspades	ERR1136720	METABAT2	FALSE	49.47	0.12
MGYG000009501	0.345378	cov_rc	single-sample	metaspades	ERR1136720	METABAT2	FALSE	49.47	0.12
MGYG000009501	0.505811	cov_fs	single-sample	metaspades	ERR1136720	METABAT2	FALSE	49.47	0.12
MGYG000010975	0.956022	cov_pr	single-sample	metaspades	ERR1136720	METABAT2	TRUE	89.56	1.3
MGYG000010975	0.734986	cov_rc	single-sample	metaspades	ERR1136720	METABAT2	TRUE	89.56	1.3
MGYG000010975	0.831058	cov_fs	single-sample	metaspades	ERR1136720	METABAT2	TRUE	89.56	1.3
MGYG000032744	0.00256872	cov_pr	single-sample	metaspades	ERR1136720	METABAT2	FALSE	57.34	0.85
MGYG000032744	0.00127061	cov_rc	single-sample	metaspades	ERR1136720	METABAT2	FALSE	57.34	0.85
MGYG000032744	0.00170021	cov_fs	single-sample	metaspades	ERR1136720	METABAT2	FALSE	57.34	0.85
MGYG000033006	0.00782755	cov_pr	single-sample	metaspades	ERR1136720	METABAT2	FALSE	12.12	0.37
MGYG000033006	0.000530559	cov_rc	single-sample	metaspades	ERR1136720	METABAT2	FALSE	12.12	0.37
MGYG000033006	0.00099376	cov_fs	single-sample	metaspades	ERR1136720	METABAT2	FALSE	12.12	0.37
MGYG000033873	0.405828	cov_pr	single-sample	metaspades	ERR1136720	METABAT2	TRUE	87.5	69.2
MGYG000033873	0.58379	cov_rc	single-sample	metaspades	ERR1136720	METABAT2	TRUE	87.5	69.2
MGYG000033873	0.478808	cov_fs	single-sample	metaspades	ERR1136720	METABAT2	TRUE	87.5	69.2
MGYG000034926	0.848091	cov_pr	single-sample	metaspades	ERR1136720	METABAT2	TRUE	83.1	0
MGYG000034926	0.489582	cov_rc	single-sample	metaspades	ERR1136720	METABAT2	TRUE	83.1	0
MGYG000034926	0.620795	cov_fs	single-sample	metaspades	ERR1136720	METABAT2	TRUE	83.1	0
MGYG000036028	0.00236514	cov_pr	single-sample	metaspades	ERR1136720	METABAT2	FALSE	94.44	67.25
MGYG000036028	0.00335895	cov_rc	single-sample	metaspades	ERR1136720	METABAT2	FALSE	94.44	67.25
MGYG000036028	0.00277578	cov_fs	single-sample	metaspades	ERR1136720	METABAT2	FALSE	94.44	67.25
MGYG000039562	0.0119324	cov_pr	single-sample	metaspades	ERR1136720	METABAT2	FALSE	53.38	9.68
MGYG000039562	0.00393507	cov_rc	single-sample	metaspades	ERR1136720	METABAT2	FALSE	53.38	9.68
MGYG000039562	0.00591838	cov_fs	single-sample	metaspades	ERR1136720	METABAT2	FALSE	53.38	9.68
MGYG000045095	0.000771788	cov_pr	single-sample	metaspades	ERR1136720	METABAT2	TRUE	83.1	0
MGYG000045095	0.000799835	cov_rc	single-sample	metaspades	ERR1136720	METABAT2	TRUE	83.1	0
MGYG000045095	0.000785562	cov_fs	single-sample	metaspades	ERR1136720	METABAT2	TRUE	83.1	0
MGYG000068447	1	cov_pr	single-sample	metaspades	ERR1136720	METABAT2	TRUE	86.94	1.01
MGYG000068447	0.657263	cov_rc	single-sample	metaspades	ERR1136720	METABAT2	TRUE	86.94	1.01
MGYG000068447	0.793191	cov_fs	single-sample	metaspades	ERR1136720	METABAT2	TRUE	86.94	1.01
MGYG000071224	0.690384	cov_pr	single-sample	metaspades	ERR1136720	METABAT2	FALSE	100	25.34
MGYG000071224	0.765368	cov_rc	single-sample	metaspades	ERR1136720	METABAT2	FALSE	100	25.34
MGYG000071224	0.725945	cov_fs	single-sample	metaspades	ERR1136720	METABAT2	FALSE	100	25.34
MGYG000073722	0.990894	cov_pr	single-sample	metaspades	ERR1136720	METABAT2	TRUE	91.1	1.27
MGYG000073722	0.531821	cov_rc	single-sample	metaspades	ERR1136720	METABAT2	TRUE	91.1	1.27
MGYG000073722	0.692157	cov_fs	single-sample	metaspades	ERR1136720	METABAT2	TRUE	91.1	1.27
MGYG000076966	0.000754508	cov_pr	single-sample	metaspades	ERR1136720	METABAT2	FALSE	100	25.34
MGYG000076966	0.000925152	cov_rc	single-sample	metaspades	ERR1136720	METABAT2	FALSE	100	25.34
MGYG000076966	0.000831162	cov_fs	single-sample	metaspades	ERR1136720	METABAT2	FALSE	100	25.34
MGYG000083923	0.969612	cov_pr	single-sample	metaspades	ERR1136720	METABAT2	TRUE	96	2.7
MGYG000083923	0.690202	cov_rc	single-sample	metaspades	ERR1136720	METABAT2	TRUE	96	2.7
MGYG000083923	0.806389	cov_fs	single-sample	metaspades	ERR1136720	METABAT2	TRUE	96	2.7
MGYG000104121	0.0110261	cov_pr	single-sample	metaspades	ERR1136720	METABAT2	TRUE	43.44	0.05
MGYG000104121	0.00299954	cov_rc	single-sample	metaspades	ERR1136720	METABAT2	TRUE	43.44	0.05
MGYG000104121	0.00471611	cov_fs	single-sample	metaspades	ERR1136720	METABAT2	TRUE	43.44	0.05
MGYG000104362	0.979365	cov_pr	single-sample	metaspades	ERR1136720	METABAT2	TRUE	95	0
MGYG000104362	0.82665	cov_rc	single-sample	metaspades	ERR1136720	METABAT2	TRUE	95	0
MGYG000104362	0.896551	cov_fs	single-sample	metaspades	ERR1136720	METABAT2	TRUE	95	0
MGYG000113344	0.00376126	cov_pr	single-sample	metaspades	ERR1136720	METABAT2	FALSE	42.38	1.2
MGYG000113344	0.00125156	cov_rc	single-sample	metaspades	ERR1136720	METABAT2	FALSE	42.38	1.2
MGYG000113344	0.00187817	cov_fs	single-sample	metaspades	ERR1136720	METABAT2	FALSE	42.38	1.2
MGYG000120645	0.946346	cov_pr	single-sample	metaspades	ERR1136720	METABAT2	FALSE	84.94	2.01
MGYG000120645	0.672265	cov_rc	single-sample	metaspades	ERR1136720	METABAT2	FALSE	84.94	2.01
MGYG000120645	0.7861	cov_fs	single-sample	metaspades	ERR1136720	METABAT2	FALSE	84.94	2.01
MGYG000122815	0.990534	cov_pr	single-sample	metaspades	ERR1136720	METABAT2	TRUE	20.4	0.71
MGYG000122815	0.0723711	cov_rc	single-sample	metaspades	ERR1136720	METABAT2	TRUE	20.4	0.71
MGYG000122815	0.134887	cov_fs	single-sample	metaspades	ERR1136720	METABAT2	TRUE	20.4	0.71
MGYG000137221	0.00862018	cov_pr	single-sample	metaspades	ERR1136720	METABAT2	FALSE	12.12	0.37
MGYG000137221	0.000774403	cov_rc	single-sample	metaspades	ERR1136720	METABAT2	FALSE	12.12	0.37
MGYG000137221	0.00142114	cov_fs	single-sample	metaspades	ERR1136720	METABAT2	FALSE	12.12	0.37
MGYG000144849	0.00260581	cov_pr	single-sample	metaspades	ERR1136720	METABAT2	FALSE	100	25.34
MGYG000144849	0.00339704	cov_rc	single-sample	metaspades	ERR1136720	METABAT2	FALSE	100	25.34
MGYG000144849	0.00294928	cov_fs	single-sample	metaspades	ERR1136720	METABAT2	FALSE	100	25.34
MGYG000151325	0.989798	cov_pr	single-sample	metaspades	ERR1136720	METABAT2	TRUE	96.56	2.97
MGYG000151325	0.686531	cov_rc	single-sample	metaspades	ERR1136720	METABAT2	TRUE	96.56	2.97
MGYG000151325	0.810732	cov_fs	single-sample	metaspades	ERR1136720	METABAT2	TRUE	96.56	2.97
MGYG000157813	0.00881196	cov_pr	single-sample	metaspades	ERR1136720	METABAT2	FALSE	12.12	0.37
MGYG000157813	0.00104395	cov_rc	single-sample	metaspades	ERR1136720	METABAT2	FALSE	12.12	0.37
MGYG000157813	0.00186675	cov_fs	single-sample	metaspades	ERR1136720	METABAT2	FALSE	12.12	0.37
MGYG000190599	0.719598	cov_pr	single-sample	metaspades	ERR1136720	METABAT2	TRUE	83.1	0
MGYG000190599	0.451234	cov_rc	single-sample	metaspades	ERR1136720	METABAT2	TRUE	83.1	0
MGYG000190599	0.554661	cov_fs	single-sample	metaspades	ERR1136720	METABAT2	TRUE	83.1	0
MGYG000199723	0.00478071	cov_pr	single-sample	metaspades	ERR1136720	METABAT2	FALSE	94.44	67.25
MGYG000199723	0.00683551	cov_rc	single-sample	metaspades	ERR1136720	METABAT2	FALSE	94.44	67.25
MGYG000199723	0.00562637	cov_fs	single-sample	metaspades	ERR1136720	METABAT2	FALSE	94.44	67.25
MGYG000200044	0.975169	cov_pr	single-sample	metaspades	ERR1136720	METABAT2	TRUE	92.6	1.1
MGYG000200044	0.660795	cov_rc	single-sample	metaspades	ERR1136720	METABAT2	TRUE	92.6	1.1
MGYG000200044	0.787776	cov_fs	single-sample	metaspades	ERR1136720	METABAT2	TRUE	92.6	1.1
MGYG000206647	0.00181419	cov_pr	single-sample	metaspades	ERR1136720	METABAT2	TRUE	95	0
MGYG000206647	0.00148948	cov_rc	single-sample	metaspades	ERR1136720	METABAT2	TRUE	95	0
MGYG000206647	0.00163588	cov_fs	single-sample	metaspades	ERR1136720	METABAT2	TRUE	95	0
MGYG000216769	0.00192687	cov_pr	single-sample	metaspades	ERR1136720	METABAT2	FALSE	100	25.34
MGYG000216769	0.00246527	cov_rc	single-sample	metaspades	ERR1136720	METABAT2	FALSE	100	25.34
MGYG000216769	0.00216307	cov_fs	single-sample	metaspades	ERR1136720	METABAT2	FALSE	100	25.34
MGYG000217541	1	cov_pr	single-sample	metaspades	ERR1136720	METABAT2	TRUE	62.47	0.06
MGYG000217541	0.564116	cov_rc	single-sample	metaspades	ERR1136720	METABAT2	TRUE	62.47	0.06
MGYG000217541	0.721322	cov_fs	single-sample	metaspades	ERR1136720	METABAT2	TRUE	62.47	0.06
MGYG000225551	0.00131044	cov_pr	single-sample	metaspades	ERR1136720	METABAT2	TRUE	83.1	0
MGYG000225551	0.00122656	cov_rc	single-sample	metaspades	ERR1136720	METABAT2	TRUE	83.1	0
MGYG000225551	0.00126711	cov_fs	single-sample	metaspades	ERR1136720	METABAT2	TRUE	83.1	0
MGYG000229893	0.43828	cov_pr	single-sample	metaspades	ERR1136720	METABAT2	FALSE	94.44	67.25
MGYG000229893	0.599728	cov_rc	single-sample	metaspades	ERR1136720	METABAT2	FALSE	94.44	67.25
MGYG000229893	0.506449	cov_fs	single-sample	metaspades	ERR1136720	METABAT2	FALSE	94.44	67.25
MGYG000245520	0.304525	cov_pr	single-sample	metaspades	ERR1136720	METABAT2	FALSE	94.44	67.25
MGYG000245520	0.436656	cov_rc	single-sample	metaspades	ERR1136720	METABAT2	FALSE	94.44	67.25
MGYG000245520	0.358813	cov_fs	single-sample	metaspades	ERR1136720	METABAT2	FALSE	94.44	67.25
MGYG000257215	1	cov_pr	single-sample	metaspades	ERR1136720	METABAT2	TRUE	16.77	0.04
MGYG000257215	0.0937927	cov_rc	single-sample	metaspades	ERR1136720	METABAT2	TRUE	16.77	0.04
MGYG000257215	0.1715	cov_fs	single-sample	metaspades	ERR1136720	METABAT2	TRUE	16.77	0.04
MGYG000273517	0.00202568	cov_pr	single-sample	metaspades	ERR1136720	METABAT2	FALSE	94.44	67.25
MGYG000273517	0.00226324	cov_rc	single-sample	metaspades	ERR1136720	METABAT2	FALSE	94.44	67.25
MGYG000273517	0.00213788	cov_fs	single-sample	metaspades	ERR1136720	METABAT2	FALSE	94.44	67.25
MGYG000276586	0.00461219	cov_pr	single-sample	metaspades	ERR1136720	METABAT2	FALSE	53.38	9.68
MGYG000276586	0.00120557	cov_rc	single-sample	metaspades	ERR1136720	METABAT2	FALSE	53.38	9.68
MGYG000276586	0.0019115	cov_fs	single-sample	metaspades	ERR1136720	METABAT2	FALSE	53.38	9.68
MGYG000277401	0.0581372	cov_pr	single-sample	metaspades	ERR1136720	METABAT2	FALSE	94.44	67.25
MGYG000277401	0.0718507	cov_rc	single-sample	metaspades	ERR1136720	METABAT2	FALSE	94.44	67.25
MGYG000277401	0.0642705	cov_fs	single-sample	metaspades	ERR1136720	METABAT2	FALSE	94.44	67.25
MGYG000284844	0.00201999	cov_pr	single-sample	metaspades	ERR1136720	METABAT2	FALSE	100	25.34
MGYG000284844	0.00234181	cov_rc	single-sample	metaspades	ERR1136720	METABAT2	FALSE	100	25.34
MGYG000284844	0.00216903	cov_fs	single-sample	metaspades	ERR1136720	METABAT2	FALSE	100	25.34
MGYG000000002	0.308139	cov_pr	single-sample	metaspades	ERR1136732	METABAT2	FALSE	97.4	82.06
MGYG000000002	0.695006	cov_rc	single-sample	metaspades	ERR1136732	METABAT2	FALSE	97.4	82.06
MGYG000000002	0.426975	cov_fs	single-sample	metaspades	ERR1136732	METABAT2	FALSE	97.4	82.06
MGYG000000077	0.000846368	cov_pr	single-sample	metaspades	ERR1136732	METABAT2	FALSE	99.94	2.34
MGYG000000077	0.000838839	cov_rc	single-sample	metaspades	ERR1136732	METABAT2	FALSE	99.94	2.34
MGYG000000077	0.000842587	cov_fs	single-sample	metaspades	ERR1136732	METABAT2	FALSE	99.94	2.34
MGYG000000137	1	cov_pr	single-sample	metaspades	ERR1136732	METABAT2	TRUE	8.77	0.01
MGYG000000137	0.0474693	cov_rc	single-sample	metaspades	ERR1136732	METABAT2	TRUE	8.77	0.01
MGYG000000137	0.0906361	cov_fs	single-sample	metaspades	ERR1136732	METABAT2	TRUE	8.77	0.01
MGYG000000139	0.00698513	cov_pr	single-sample	metaspades	ERR1136732	METABAT2	FALSE	64.25	0.65
MGYG000000139	0.00318001	cov_rc	single-sample	metaspades	ERR1136732	METABAT2	FALSE	64.25	0.65
MGYG000000139	0.00437038	cov_fs	single-sample	metaspades	ERR1136732	METABAT2	FALSE	64.25	0.65
MGYG000000141	0.00078739	cov_pr	single-sample	metaspades	ERR1136732	METABAT2	FALSE	97.4	82.06
MGYG000000141	0.00231522	cov_rc	single-sample	metaspades	ERR1136732	METABAT2	FALSE	97.4	82.06
MGYG000000141	0.00117513	cov_fs	single-sample	metaspades	ERR1136732	METABAT2	FALSE	97.4	82.06
MGYG000000164	0.00479522	cov_pr	single-sample	metaspades	ERR1136732	METABAT2	TRUE	83.8	0.48
MGYG000000164	0.00347537	cov_rc	single-sample	metaspades	ERR1136732	METABAT2	TRUE	83.8	0.48
MGYG000000164	0.00402998	cov_fs	single-sample	metaspades	ERR1136732	METABAT2	TRUE	83.8	0.48
MGYG000000184	0.00122379	cov_pr	single-sample	metaspades	ERR1136732	METABAT2	FALSE	97.4	82.06
MGYG000000184	0.00343378	cov_rc	single-sample	metaspades	ERR1136732	METABAT2	FALSE	97.4	82.06
MGYG000000184	0.00180447	cov_fs	single-sample	metaspades	ERR1136732	METABAT2	FALSE	97.4	82.06
MGYG000000194	0.00133162	cov_pr	single-sample	metaspades	ERR1136732	METABAT2	TRUE	90.9	0
MGYG000000194	0.000882996	cov_rc	single-sample	metaspades	ERR1136732	METABAT2	TRUE	90.9	0
MGYG000000194	0.00106187	cov_fs	single-sample	metaspades	ERR1136732	METABAT2	TRUE	90.9	0
MGYG000000213	0.406795	cov_pr	single-sample	metaspades	ERR1136732	METABAT2	TRUE	99.94	43
MGYG000000213	0.383157	cov_rc	single-sample	metaspades	ERR1136732	METABAT2	TRUE	99.94	43
MGYG000000213	0.394623	cov_fs	single-sample	metaspades	ERR1136732	METABAT2	TRUE	99.94	43
MGYG000000229	0.000760315	cov_pr	single-sample	metaspades	ERR1136732	METABAT2	FALSE	97.4	82.06
MGYG000000229	0.00278063	cov_rc	single-sample	metaspades	ERR1136732	METABAT2	FALSE	97.4	82.06
MGYG000000229	0.00119412	cov_fs	single-sample	metaspades	ERR1136732	METABAT2	FALSE	97.4	82.06
MGYG000000278	0.00133162	cov_pr	single-sample	metaspades	ERR1136732	METABAT2	TRUE	90.9	0
MGYG000000278	0.000727546	cov_rc	single-sample	metaspades	ERR1136732	METABAT2	TRUE	90.9	0
MGYG000000278	0.000940978	cov_fs	single-sample	metaspades	ERR1136732	METABAT2	TRUE	90.9	0
MGYG000000282	0.995422	cov_pr	single-sample	metaspades	ERR1136732	METABAT2	TRUE	80	6.05
MGYG000000282	0.62071	cov_rc	single-sample	metaspades	ERR1136732	METABAT2	TRUE	80	6.05
MGYG000000282	0.764626	cov_fs	single-sample	metaspades	ERR1136732	METABAT2	TRUE	80	6.05
MGYG000002298	0.533889	cov_pr	single-sample	metaspades	ERR1136732	METABAT2	TRUE	99.94	43
MGYG000002298	0.520641	cov_rc	single-sample	metaspades	ERR1136732	METABAT2	TRUE	99.94	43
MGYG000002298	0.527182	cov_fs	single-sample	metaspades	ERR1136732	METABAT2	TRUE	99.94	43
MGYG000002304	0.000696972	cov_pr	single-sample	metaspades	ERR1136732	METABAT2	FALSE	97.4	82.06
MGYG000002304	0.00198993	cov_rc	single-sample	metaspades	ERR1136732	METABAT2	FALSE	97.4	82.06
MGYG000002304	0.00103236	cov_fs	single-sample	metaspades	ERR1136732	METABAT2	FALSE	97.4	82.06
MGYG000002449	0.00135968	cov_pr	single-sample	metaspades	ERR1136732	METABAT2	TRUE	60.6	0.33
MGYG000002449	0.000605348	cov_rc	single-sample	metaspades	ERR1136732	METABAT2	TRUE	60.6	0.33
MGYG000002449	0.000837729	cov_fs	single-sample	metaspades	ERR1136732	METABAT2	TRUE	60.6	0.33
MGYG000003686	0.000656611	cov_pr	single-sample	metaspades	ERR1136732	METABAT2	FALSE	97.4	82.06
MGYG000003686	0.00198759	cov_rc	single-sample	metaspades	ERR1136732	METABAT2	FALSE	97.4	82.06
MGYG000003686	0.000987121	cov_fs	single-sample	metaspades	ERR1136732	METABAT2	FALSE	97.4	82.06
MGYG000004931	0.434553	cov_pr	single-sample	metaspades	ERR1136732	METABAT2	FALSE	48.5	13.84
MGYG000004931	0.155204	cov_rc	single-sample	metaspades	ERR1136732	METABAT2	FALSE	48.5	13.84
MGYG000004931	0.228719	cov_fs	single-sample	metaspades	ERR1136732	METABAT2	FALSE	48.5	13.84
MGYG000005852	0.0608238	cov_pr	single-sample	metaspades	ERR1136732	METABAT2	FALSE	48.5	13.84
MGYG000005852	0.0313516	cov_rc	single-sample	metaspades	ERR1136732	METABAT2	FALSE	48.5	13.84
MGYG000005852	0.041376	cov_fs	single-sample	metaspades	ERR1136732	METABAT2	FALSE	48.5	13.84
MGYG000006403	0.0412594	cov_pr	single-sample	metaspades	ERR1136732	METABAT2	FALSE	48.5	13.84
MGYG000006403	0.0211348	cov_rc	single-sample	metaspades	ERR1136732	METABAT2	FALSE	48.5	13.84
MGYG000006403	0.0279516	cov_fs	single-sample	metaspades	ERR1136732	METABAT2	FALSE	48.5	13.84
MGYG000006567	0.655675	cov_pr	single-sample	metaspades	ERR1136732	METABAT2	TRUE	81.4	25.69
MGYG000006567	0.4953	cov_rc	single-sample	metaspades	ERR1136732	METABAT2	TRUE	81.4	25.69
MGYG000006567	0.564314	cov_fs	single-sample	metaspades	ERR1136732	METABAT2	TRUE	81.4	25.69
MGYG000010834	0.000248583	cov_pr	single-sample	metaspades	ERR1136732	METABAT2	FALSE	97.4	82.06
MGYG000010834	0.00078579	cov_rc	single-sample	metaspades	ERR1136732	METABAT2	FALSE	97.4	82.06
MGYG000010834	0.000377685	cov_fs	single-sample	metaspades	ERR1136732	METABAT2	FALSE	97.4	82.06
MGYG000023805	0.73472	cov_pr	single-sample	metaspades	ERR1136732	METABAT2	FALSE	10.33	0.07
MGYG000023805	0.0309616	cov_rc	single-sample	metaspades	ERR1136732	METABAT2	FALSE	10.33	0.07
MGYG000023805	0.0594193	cov_fs	single-sample	metaspades	ERR1136732	METABAT2	FALSE	10.33	0.07
MGYG000032744	0.000818292	cov_pr	single-sample	metaspades	ERR1136732	METABAT2	FALSE	97.4	82.06
MGYG000032744	0.00226589	cov_rc	single-sample	metaspades	ERR1136732	METABAT2	FALSE	97.4	82.06
MGYG000032744	0.00120237	cov_fs	single-sample	metaspades	ERR1136732	METABAT2	FALSE	97.4	82.06
MGYG000033873	0.00475607	cov_pr	single-sample	metaspades	ERR1136732	METABAT2	TRUE	86.06	7.94
MGYG000033873	0.00298913	cov_rc	single-sample	metaspades	ERR1136732	METABAT2	TRUE	86.06	7.94
MGYG000033873	0.00367105	cov_fs	single-sample	metaspades	ERR1136732	METABAT2	TRUE	86.06	7.94
MGYG000051631	0.000917937	cov_pr	single-sample	metaspades	ERR1136732	METABAT2	FALSE	94.44	0.11
MGYG000051631	0.000502115	cov_rc	single-sample	metaspades	ERR1136732	METABAT2	FALSE	94.44	0.11
MGYG000051631	0.000649146	cov_fs	single-sample	metaspades	ERR1136732	METABAT2	FALSE	94.44	0.11
MGYG000063078	0.139442	cov_pr	single-sample	metaspades	ERR1136732	METABAT2	FALSE	48.5	13.84
MGYG000063078	0.0523414	cov_rc	single-sample	metaspades	ERR1136732	METABAT2	FALSE	48.5	13.84
MGYG000063078	0.0761128	cov_fs	single-sample	metaspades	ERR1136732	METABAT2	FALSE	48.5	13.84
MGYG000063766	1	cov_pr	single-sample	metaspades	ERR1136732	METABAT2	TRUE	80.56	0.92
MGYG000063766	0.797125	cov_rc	single-sample	metaspades	ERR1136732	METABAT2	TRUE	80.56	0.92
MGYG000063766	0.887111	cov_fs	single-sample	metaspades	ERR1136732	METABAT2	TRUE	80.56	0.92
MGYG000076966	0.000325244	cov_pr	single-sample	metaspades	ERR1136732	METABAT2	FALSE	97.4	82.06
MGYG000076966	0.000919335	cov_rc	single-sample	metaspades	ERR1136732	METABAT2	FALSE	97.4	82.06
MGYG000076966	0.000480497	cov_fs	single-sample	metaspades	ERR1136732	METABAT2	FALSE	97.4	82.06
MGYG000089048	0.998663	cov_pr	single-sample	metaspades	ERR1136732	METABAT2	TRUE	99.8	0.1
MGYG000089048	0.722784	cov_rc	single-sample	metaspades	ERR1136732	METABAT2	TRUE	99.8	0.1
MGYG000089048	0.838617	cov_fs	single-sample	metaspades	ERR1136732	METABAT2	TRUE	99.8	0.1
MGYG000090873	0.0113049	cov_pr	single-sample	metaspades	ERR1136732	METABAT2	FALSE	48.5	13.84
MGYG000090873	0.00586609	cov_rc	single-sample	metaspades	ERR1136732	METABAT2	FALSE	48.5	13.84
MGYG000090873	0.00772415	cov_fs	single-sample	metaspades	ERR1136732	METABAT2	FALSE	48.5	13.84
MGYG000091274	0.0378139	cov_pr	single-sample	metaspades	ERR1136732	METABAT2	FALSE	48.5	13.84
MGYG000091274	0.0172498	cov_rc	single-sample	metaspades	ERR1136732	METABAT2	FALSE	48.5	13.84
MGYG000091274	0.0236919	cov_fs	single-sample	metaspades	ERR1136732	METABAT2	FALSE	48.5	13.84
MGYG000097154	0.922734	cov_pr	single-sample	metaspades	ERR1136732	METABAT2	FALSE	64.25	0.65
MGYG000097154	0.409094	cov_rc	single-sample	metaspades	ERR1136732	METABAT2	FALSE	64.25	0.65
MGYG000097154	0.566868	cov_fs	single-sample	metaspades	ERR1136732	METABAT2	FALSE	64.25	0.65
MGYG000102075	0.00528725	cov_pr	single-sample	metaspades	ERR1136732	METABAT2	FALSE	99.94	2.34
MGYG000102075	0.0045363	cov_rc	single-sample	metaspades	ERR1136732	METABAT2	FALSE	99.94	2.34
MGYG000102075	0.00488307	cov_fs	single-sample	metaspades	ERR1136732	METABAT2	FALSE	99.94	2.34
MGYG000104362	0.00151867	cov_pr	single-sample	metaspades	ERR1136732	METABAT2	FALSE	97.4	82.06
MGYG000104362	0.00561471	cov_rc	single-sample	metaspades	ERR1136732	METABAT2	FALSE	97.4	82.06
MGYG000104362	0.0023907	cov_fs	single-sample	metaspades	ERR1136732	METABAT2	FALSE	97.4	82.06
MGYG000107881	0.813004	cov_pr	single-sample	metaspades	ERR1136732	METABAT2	FALSE	99.94	2.34
MGYG000107881	0.758034	cov_rc	single-sample	metaspades	ERR1136732	METABAT2	FALSE	99.94	2.34
MGYG000107881	0.784557	cov_fs	single-sample	metaspades	ERR1136732	METABAT2	FALSE	99.94	2.34
MGYG000135271	0.969488	cov_pr	single-sample	metaspades	ERR1136732	METABAT2	TRUE	61.56	0.27
MGYG000135271	0.455914	cov_rc	single-sample	metaspades	ERR1136732	METABAT2	TRUE	61.56	0.27
MGYG000135271	0.620181	cov_fs	single-sample	metaspades	ERR1136732	METABAT2	TRUE	61.56	0.27
MGYG000143313	1	cov_pr	single-sample	metaspades	ERR1136732	METABAT2	TRUE	60.12	1.36
MGYG000143313	0.456909	cov_rc	single-sample	metaspades	ERR1136732	METABAT2	TRUE	60.12	1.36
MGYG000143313	0.627231	cov_fs	single-sample	metaspades	ERR1136732	METABAT2	TRUE	60.12	1.36
MGYG000148078	0.00115714	cov_pr	single-sample	metaspades	ERR1136732	METABAT2	FALSE	97.4	82.06
MGYG000148078	0.00397682	cov_rc	single-sample	metaspades	ERR1136732	METABAT2	FALSE	97.4	82.06
MGYG000148078	0.00179266	cov_fs	single-sample	metaspades	ERR1136732	METABAT2	FALSE	97.4	82.06
MGYG000157469	0.00167011	cov_pr	single-sample	metaspades	ERR1136732	METABAT2	FALSE	99.94	2.34
MGYG000157469	0.00167861	cov_rc	single-sample	metaspades	ERR1136732	METABAT2	FALSE	99.94	2.34
MGYG000157469	0.00167435	cov_fs	single-sample	metaspades	ERR1136732	METABAT2	FALSE	99.94	2.34
MGYG000163960	0.0102528	cov_pr	single-sample	metaspades	ERR1136732	METABAT2	FALSE	99.94	2.34
MGYG000163960	0.00928424	cov_rc	single-sample	metaspades	ERR1136732	METABAT2	FALSE	99.94	2.34
MGYG000163960	0.0097445	cov_fs	single-sample	metaspades	ERR1136732	METABAT2	FALSE	99.94	2.34
MGYG000172724	0.00562283	cov_pr	single-sample	metaspades	ERR1136732	METABAT2	FALSE	99.94	2.34
MGYG000172724	0.00499565	cov_rc	single-sample	metaspades	ERR1136732	METABAT2	FALSE	99.94	2.34
MGYG000172724	0.00529071	cov_fs	single-sample	metaspades	ERR1136732	METABAT2	FALSE	99.94	2.34
MGYG000177007	0.000758483	cov_pr	single-sample	metaspades	ERR1136732	METABAT2	FALSE	97.4	82.06
MGYG000177007	0.00224577	cov_rc	single-sample	metaspades	ERR1136732	METABAT2	FALSE	97.4	82.06
MGYG000177007	0.00113398	cov_fs	single-sample	metaspades	ERR1136732	METABAT2	FALSE	97.4	82.06
MGYG000181603	0.944291	cov_pr	single-sample	metaspades	ERR1136732	METABAT2	TRUE	54.34	0.25
MGYG000181603	0.255314	cov_rc	single-sample	metaspades	ERR1136732	METABAT2	TRUE	54.34	0.25
MGYG000181603	0.40195	cov_fs	single-sample	metaspades	ERR1136732	METABAT2	TRUE	54.34	0.25
MGYG000191345	0.340903	cov_pr	single-sample	metaspades	ERR1136732	METABAT2	FALSE	61.34	0.6
MGYG000191345	0.12675	cov_rc	single-sample	metaspades	ERR1136732	METABAT2	FALSE	61.34	0.6
MGYG000191345	0.184793	cov_fs	single-sample	metaspades	ERR1136732	METABAT2	FALSE	61.34	0.6
MGYG000198353	0.26182	cov_pr	single-sample	metaspades	ERR1136732	METABAT2	FALSE	97.4	82.06
MGYG000198353	0.651876	cov_rc	single-sample	metaspades	ERR1136732	METABAT2	FALSE	97.4	82.06
MGYG000198353	0.373591	cov_fs	single-sample	metaspades	ERR1136732	METABAT2	FALSE	97.4	82.06
MGYG000206647	0.00166596	cov_pr	single-sample	metaspades	ERR1136732	METABAT2	FALSE	97.4	82.06
MGYG000206647	0.00592024	cov_rc	single-sample	metaspades	ERR1136732	METABAT2	FALSE	97.4	82.06
MGYG000206647	0.00260022	cov_fs	single-sample	metaspades	ERR1136732	METABAT2	FALSE	97.4	82.06
MGYG000219880	0.70049	cov_pr	single-sample	metaspades	ERR1136732	METABAT2	TRUE	73.25	12.03
MGYG000219880	0.384797	cov_rc	single-sample	metaspades	ERR1136732	METABAT2	TRUE	73.25	12.03
MGYG000219880	0.496729	cov_fs	single-sample	metaspades	ERR1136732	METABAT2	TRUE	73.25	12.03
MGYG000222466	0.000251079	cov_pr	single-sample	metaspades	ERR1136732	METABAT2	FALSE	97.4	82.06
MGYG000222466	0.000834296	cov_rc	single-sample	metaspades	ERR1136732	METABAT2	FALSE	97.4	82.06
MGYG000222466	0.000385994	cov_fs	single-sample	metaspades	ERR1136732	METABAT2	FALSE	97.4	82.06
MGYG000226006	0.0483363	cov_pr	single-sample	metaspades	ERR1136732	METABAT2	FALSE	48.5	13.84
MGYG000226006	0.030173	cov_rc	single-sample	metaspades	ERR1136732	METABAT2	FALSE	48.5	13.84
MGYG000226006	0.0371536	cov_fs	single-sample	metaspades	ERR1136732	METABAT2	FALSE	48.5	13.84
MGYG000241503	0.000686033	cov_pr	single-sample	metaspades	ERR1136732	METABAT2	FALSE	97.4	82.06
MGYG000241503	0.00182985	cov_rc	single-sample	metaspades	ERR1136732	METABAT2	FALSE	97.4	82.06
MGYG000241503	0.00099793	cov_fs	single-sample	metaspades	ERR1136732	METABAT2	FALSE	97.4	82.06
MGYG000263976	0.00524674	cov_pr	single-sample	metaspades	ERR1136732	METABAT2	TRUE	46.16	0.27
MGYG000263976	0.00312502	cov_rc	single-sample	metaspades	ERR1136732	METABAT2	TRUE	46.16	0.27
MGYG000263976	0.00391702	cov_fs	single-sample	metaspades	ERR1136732	METABAT2	TRUE	46.16	0.27
MGYG000271306	0.00479478	cov_pr	single-sample	metaspades	ERR1136732	METABAT2	TRUE	83.8	0.48
MGYG000271306	0.00308751	cov_rc	single-sample	metaspades	ERR1136732	METABAT2	TRUE	83.8	0.48
MGYG000271306	0.00375625	cov_fs	single-sample	metaspades	ERR1136732	METABAT2	TRUE	83.8	0.48
MGYG000271767	0.103237	cov_pr	single-sample	metaspades	ERR1136732	METABAT2	FALSE	97.4	82.06
MGYG000271767	0.295181	cov_rc	single-sample	metaspades	ERR1136732	METABAT2	FALSE	97.4	82.06
MGYG000271767	0.152973	cov_fs	single-sample	metaspades	ERR1136732	METABAT2	FALSE	97.4	82.06
MGYG000279174	0.88252	cov_pr	single-sample	metaspades	ERR1136732	METABAT2	FALSE	61.34	0.6
MGYG000279174	0.332198	cov_rc	single-sample	metaspades	ERR1136732	METABAT2	FALSE	61.34	0.6
MGYG000279174	0.482699	cov_fs	single-sample	metaspades	ERR1136732	METABAT2	FALSE	61.34	0.6
MGYG000281308	0.0013877	cov_pr	single-sample	metaspades	ERR1136732	METABAT2	FALSE	97.4	82.06
MGYG000281308	0.00328934	cov_rc	single-sample	metaspades	ERR1136732	METABAT2	FALSE	97.4	82.06
MGYG000281308	0.00195193	cov_fs	single-sample	metaspades	ERR1136732	METABAT2	FALSE	97.4	82.06
MGYG000284844	0.964653	cov_pr	single-sample	metaspades	ERR1136732	METABAT2	TRUE	20.5	0.01
MGYG000284844	0.0892884	cov_rc	single-sample	metaspades	ERR1136732	METABAT2	TRUE	20.5	0.01
MGYG000284844	0.163448	cov_fs	single-sample	metaspades	ERR1136732	METABAT2	TRUE	20.5	0.01
MGYG000287158	0.00574467	cov_pr	single-sample	metaspades	ERR1136732	METABAT2	FALSE	99.94	2.34
MGYG000287158	0.00598838	cov_rc	single-sample	metaspades	ERR1136732	METABAT2	FALSE	99.94	2.34
MGYG000287158	0.005864	cov_fs	single-sample	metaspades	ERR1136732	METABAT2	FALSE	99.94	2.34
MGYG000000022	0.946727	cov_pr	multi-sample-mash	metaspades	ERR1136795	METABAT2	TRUE	54.62	3.52
MGYG000000022	0.236464	cov_rc	multi-sample-mash	metaspades	ERR1136795	METABAT2	TRUE	54.62	3.52
MGYG000000022	0.378413	cov_fs	multi-sample-mash	metaspades	ERR1136795	METABAT2	TRUE	54.62	3.52
MGYG000000077	0.99671	cov_pr	multi-sample-mash	metaspades	ERR1136795	METABAT2	TRUE	70.7	2.51
MGYG000000077	0.524077	cov_rc	multi-sample-mash	metaspades	ERR1136795	METABAT2	TRUE	70.7	2.51
MGYG000000077	0.68695	cov_fs	multi-sample-mash	metaspades	ERR1136795	METABAT2	TRUE	70.7	2.51
MGYG000000084	1	cov_pr	multi-sample-mash	metaspades	ERR1136795	METABAT2	FALSE	98	0.18
MGYG000000084	0.541523	cov_rc	multi-sample-mash	metaspades	ERR1136795	METABAT2	FALSE	98	0.18
MGYG000000084	0.702582	cov_fs	multi-sample-mash	metaspades	ERR1136795	METABAT2	FALSE	98	0.18
MGYG000000213	0.998186	cov_pr	multi-sample-mash	metaspades	ERR1136795	METABAT2	TRUE	99.75	2.07
MGYG000000213	0.601914	cov_rc	multi-sample-mash	metaspades	ERR1136795	METABAT2	TRUE	99.75	2.07
MGYG000000213	0.75098	cov_fs	multi-sample-mash	metaspades	ERR1136795	METABAT2	TRUE	99.75	2.07
MGYG000000278	0.00291723	cov_pr	multi-sample-mash	metaspades	ERR1136795	METABAT2	TRUE	51.7	0.73
MGYG000000278	0.000616697	cov_rc	multi-sample-mash	metaspades	ERR1136795	METABAT2	TRUE	51.7	0.73
MGYG000000278	0.00101816	cov_fs	multi-sample-mash	metaspades	ERR1136795	METABAT2	TRUE	51.7	0.73
MGYG000001310	1	cov_pr	multi-sample-mash	metaspades	ERR1136795	METABAT2	TRUE	39.78	0.01
MGYG000001310	0.274462	cov_rc	multi-sample-mash	metaspades	ERR1136795	METABAT2	TRUE	39.78	0.01
MGYG000001310	0.43071	cov_fs	multi-sample-mash	metaspades	ERR1136795	METABAT2	TRUE	39.78	0.01
MGYG000001707	1	cov_pr	multi-sample-mash	metaspades	ERR1136795	METABAT2	TRUE	100	1.45
MGYG000001707	0.857442	cov_rc	multi-sample-mash	metaspades	ERR1136795	METABAT2	TRUE	100	1.45
MGYG000001707	0.92325	cov_fs	multi-sample-mash	metaspades	ERR1136795	METABAT2	TRUE	100	1.45
MGYG000002274	1	cov_pr	multi-sample-mash	metaspades	ERR1136795	METABAT2	FALSE	8.66	0.01
MGYG000002274	0.0878056	cov_rc	multi-sample-mash	metaspades	ERR1136795	METABAT2	FALSE	8.66	0.01
MGYG000002274	0.161436	cov_fs	multi-sample-mash	metaspades	ERR1136795	METABAT2	FALSE	8.66	0.01
MGYG000002286	1	cov_pr	multi-sample-mash	metaspades	ERR1136795	METABAT2	TRUE	60.4	0.87
MGYG000002286	0.438397	cov_rc	multi-sample-mash	metaspades	ERR1136795	METABAT2	TRUE	60.4	0.87
MGYG000002286	0.609563	cov_fs	multi-sample-mash	metaspades	ERR1136795	METABAT2	TRUE	60.4	0.87
MGYG000002298	0.997099	cov_pr	multi-sample-mash	metaspades	ERR1136795	METABAT2	TRUE	95	0.15
MGYG000002298	0.635871	cov_rc	multi-sample-mash	metaspades	ERR1136795	METABAT2	TRUE	95	0.15
MGYG000002298	0.776532	cov_fs	multi-sample-mash	metaspades	ERR1136795	METABAT2	TRUE	95	0.15
MGYG000002304	0.0134566	cov_pr	multi-sample-mash	metaspades	ERR1136795	METABAT2	TRUE	51.7	0.73
MGYG000002304	0.00343851	cov_rc	multi-sample-mash	metaspades	ERR1136795	METABAT2	TRUE	51.7	0.73
MGYG000002304	0.0054774	cov_fs	multi-sample-mash	metaspades	ERR1136795	METABAT2	TRUE	51.7	0.73
MGYG000002459	1	cov_pr	multi-sample-mash	metaspades	ERR1136795	METABAT2	TRUE	99.8	0.24
MGYG000002459	0.651049	cov_rc	multi-sample-mash	metaspades	ERR1136795	METABAT2	TRUE	99.8	0.24
MGYG000002459	0.788649	cov_fs	multi-sample-mash	metaspades	ERR1136795	METABAT2	TRUE	99.8	0.24
MGYG000002517	1	cov_pr	multi-sample-mash	metaspades	ERR1136795	METABAT2	TRUE	92.25	1.34
MGYG000002517	0.654601	cov_rc	multi-sample-mash	metaspades	ERR1136795	METABAT2	TRUE	92.25	1.34
MGYG000002517	0.791249	cov_fs	multi-sample-mash	metaspades	ERR1136795	METABAT2	TRUE	92.25	1.34
MGYG000004733	1	cov_pr	multi-sample-mash	metaspades	ERR1136795	METABAT2	TRUE	23.36	0.09
MGYG000004733	0.160796	cov_rc	multi-sample-mash	metaspades	ERR1136795	METABAT2	TRUE	23.36	0.09
MGYG000004733	0.277045	cov_fs	multi-sample-mash	metaspades	ERR1136795	METABAT2	TRUE	23.36	0.09
MGYG000004806	0.992349	cov_pr	multi-sample-mash	metaspades	ERR1136795	METABAT2	TRUE	47.72	1.59
MGYG000004806	0.442241	cov_rc	multi-sample-mash	metaspades	ERR1136795	METABAT2	TRUE	47.72	1.59
MGYG000004806	0.611823	cov_fs	multi-sample-mash	metaspades	ERR1136795	METABAT2	TRUE	47.72	1.59
MGYG000005476	0.969873	cov_pr	multi-sample-mash	metaspades	ERR1136795	METABAT2	FALSE	12.88	0.07
MGYG000005476	0.0803617	cov_rc	multi-sample-mash	metaspades	ERR1136795	METABAT2	FALSE	12.88	0.07
MGYG000005476	0.148425	cov_fs	multi-sample-mash	metaspades	ERR1136795	METABAT2	FALSE	12.88	0.07
MGYG000006762	1	cov_pr	multi-sample-mash	metaspades	ERR1136795	METABAT2	TRUE	64.6	1.22
MGYG000006762	0.458527	cov_rc	multi-sample-mash	metaspades	ERR1136795	METABAT2	TRUE	64.6	1.22
MGYG000006762	0.628754	cov_fs	multi-sample-mash	metaspades	ERR1136795	METABAT2	TRUE	64.6	1.22
MGYG000008142	0.975582	cov_pr	multi-sample-mash	metaspades	ERR1136795	METABAT2	TRUE	58.38	1.95
MGYG000008142	0.562353	cov_rc	multi-sample-mash	metaspades	ERR1136795	METABAT2	TRUE	58.38	1.95
MGYG000008142	0.713452	cov_fs	multi-sample-mash	metaspades	ERR1136795	METABAT2	TRUE	58.38	1.95
MGYG000017916	1	cov_pr	multi-sample-mash	metaspades	ERR1136795	METABAT2	TRUE	28.64	0
MGYG000017916	0.146574	cov_rc	multi-sample-mash	metaspades	ERR1136795	METABAT2	TRUE	28.64	0
MGYG000017916	0.255674	cov_fs	multi-sample-mash	metaspades	ERR1136795	METABAT2	TRUE	28.64	0
MGYG000021014	0.980556	cov_pr	multi-sample-mash	metaspades	ERR1136795	METABAT2	TRUE	50.03	0.01
MGYG000021014	0.305054	cov_rc	multi-sample-mash	metaspades	ERR1136795	METABAT2	TRUE	50.03	0.01
MGYG000021014	0.46534	cov_fs	multi-sample-mash	metaspades	ERR1136795	METABAT2	TRUE	50.03	0.01
MGYG000032744	1	cov_pr	multi-sample-mash	metaspades	ERR1136795	METABAT2	TRUE	23.4	0.03
MGYG000032744	0.0984561	cov_rc	multi-sample-mash	metaspades	ERR1136795	METABAT2	TRUE	23.4	0.03
MGYG000032744	0.179263	cov_fs	multi-sample-mash	metaspades	ERR1136795	METABAT2	TRUE	23.4	0.03
MGYG000055687	1	cov_pr	multi-sample-mash	metaspades	ERR1136795	METABAT2	TRUE	87.5	0.07
MGYG000055687	0.619205	cov_rc	multi-sample-mash	metaspades	ERR1136795	METABAT2	TRUE	87.5	0.07
MGYG000055687	0.764826	cov_fs	multi-sample-mash	metaspades	ERR1136795	METABAT2	TRUE	87.5	0.07
MGYG000057389	1	cov_pr	multi-sample-mash	metaspades	ERR1136795	METABAT2	TRUE	31.2	0.55
MGYG000057389	0.170109	cov_rc	multi-sample-mash	metaspades	ERR1136795	METABAT2	TRUE	31.2	0.55
MGYG000057389	0.290757	cov_fs	multi-sample-mash	metaspades	ERR1136795	METABAT2	TRUE	31.2	0.55
MGYG000078398	0.00289543	cov_pr	multi-sample-mash	metaspades	ERR1136795	METABAT2	TRUE	51.7	0.73
MGYG000078398	0.000811994	cov_rc	multi-sample-mash	metaspades	ERR1136795	METABAT2	TRUE	51.7	0.73
MGYG000078398	0.0012683	cov_fs	multi-sample-mash	metaspades	ERR1136795	METABAT2	TRUE	51.7	0.73
MGYG000100215	0.00282755	cov_pr	multi-sample-mash	metaspades	ERR1136795	METABAT2	TRUE	31.88	0.14
MGYG000100215	0.000684929	cov_rc	multi-sample-mash	metaspades	ERR1136795	METABAT2	TRUE	31.88	0.14
MGYG000100215	0.00110274	cov_fs	multi-sample-mash	metaspades	ERR1136795	METABAT2	TRUE	31.88	0.14
MGYG000104362	1	cov_pr	multi-sample-mash	metaspades	ERR1136795	METABAT2	TRUE	85.94	2.88
MGYG000104362	0.741159	cov_rc	multi-sample-mash	metaspades	ERR1136795	METABAT2	TRUE	85.94	2.88
MGYG000104362	0.85134	cov_fs	multi-sample-mash	metaspades	ERR1136795	METABAT2	TRUE	85.94	2.88
MGYG000106548	0.00612394	cov_pr	multi-sample-mash	metaspades	ERR1136795	METABAT2	TRUE	21.3	0
MGYG000106548	0.000792186	cov_rc	multi-sample-mash	metaspades	ERR1136795	METABAT2	TRUE	21.3	0
MGYG000106548	0.0014029	cov_fs	multi-sample-mash	metaspades	ERR1136795	METABAT2	TRUE	21.3	0
MGYG000119190	0.946493	cov_pr	multi-sample-mash	metaspades	ERR1136795	METABAT2	TRUE	51.7	0.73
MGYG000119190	0.263237	cov_rc	multi-sample-mash	metaspades	ERR1136795	METABAT2	TRUE	51.7	0.73
MGYG000119190	0.411913	cov_fs	multi-sample-mash	metaspades	ERR1136795	METABAT2	TRUE	51.7	0.73
MGYG000120645	0.949862	cov_pr	multi-sample-mash	metaspades	ERR1136795	METABAT2	TRUE	79.75	3.53
MGYG000120645	0.569092	cov_rc	multi-sample-mash	metaspades	ERR1136795	METABAT2	TRUE	79.75	3.53
MGYG000120645	0.711751	cov_fs	multi-sample-mash	metaspades	ERR1136795	METABAT2	TRUE	79.75	3.53
MGYG000124489	1	cov_pr	multi-sample-mash	metaspades	ERR1136795	METABAT2	TRUE	8.31	0
MGYG000124489	0.0815508	cov_rc	multi-sample-mash	metaspades	ERR1136795	METABAT2	TRUE	8.31	0
MGYG000124489	0.150803	cov_fs	multi-sample-mash	metaspades	ERR1136795	METABAT2	TRUE	8.31	0
MGYG000135271	1	cov_pr	multi-sample-mash	metaspades	ERR1136795	METABAT2	TRUE	70.2	0.34
MGYG000135271	0.420061	cov_rc	multi-sample-mash	metaspades	ERR1136795	METABAT2	TRUE	70.2	0.34
MGYG000135271	0.59161	cov_fs	multi-sample-mash	metaspades	ERR1136795	METABAT2	TRUE	70.2	0.34
MGYG000139673	1	cov_pr	multi-sample-mash	metaspades	ERR1136795	METABAT2	TRUE	12.14	0.08
MGYG000139673	0.060528	cov_rc	multi-sample-mash	metaspades	ERR1136795	METABAT2	TRUE	12.14	0.08
MGYG000139673	0.114147	cov_fs	multi-sample-mash	metaspades	ERR1136795	METABAT2	TRUE	12.14	0.08
MGYG000150593	1	cov_pr	multi-sample-mash	metaspades	ERR1136795	METABAT2	FALSE	12.02	0
MGYG000150593	0.0508401	cov_rc	multi-sample-mash	metaspades	ERR1136795	METABAT2	FALSE	12.02	0
MGYG000150593	0.0967608	cov_fs	multi-sample-mash	metaspades	ERR1136795	METABAT2	FALSE	12.02	0
MGYG000156351	0.00928314	cov_pr	multi-sample-mash	metaspades	ERR1136795	METABAT2	FALSE	11.59	1.2
MGYG000156351	0.00110435	cov_rc	multi-sample-mash	metaspades	ERR1136795	METABAT2	FALSE	11.59	1.2
MGYG000156351	0.00197388	cov_fs	multi-sample-mash	metaspades	ERR1136795	METABAT2	FALSE	11.59	1.2
MGYG000163960	0.993797	cov_pr	multi-sample-mash	metaspades	ERR1136795	METABAT2	TRUE	21.3	0
MGYG000163960	0.123875	cov_rc	multi-sample-mash	metaspades	ERR1136795	METABAT2	TRUE	21.3	0
MGYG000163960	0.220291	cov_fs	multi-sample-mash	metaspades	ERR1136795	METABAT2	TRUE	21.3	0
MGYG000175362	1	cov_pr	multi-sample-mash	metaspades	ERR1136795	METABAT2	TRUE	28.7	0.06
MGYG000175362	0.159599	cov_rc	multi-sample-mash	metaspades	ERR1136795	METABAT2	TRUE	28.7	0.06
MGYG000175362	0.275266	cov_fs	multi-sample-mash	metaspades	ERR1136795	METABAT2	TRUE	28.7	0.06
MGYG000187687	0.00887845	cov_pr	multi-sample-mash	metaspades	ERR1136795	METABAT2	TRUE	79.75	3.53
MGYG000187687	0.00521608	cov_rc	multi-sample-mash	metaspades	ERR1136795	METABAT2	TRUE	79.75	3.53
MGYG000187687	0.00657145	cov_fs	multi-sample-mash	metaspades	ERR1136795	METABAT2	TRUE	79.75	3.53
MGYG000198353	1	cov_pr	multi-sample-mash	metaspades	ERR1136795	METABAT2	TRUE	90.56	3.6
MGYG000198353	0.669175	cov_rc	multi-sample-mash	metaspades	ERR1136795	METABAT2	TRUE	90.56	3.6
MGYG000198353	0.801803	cov_fs	multi-sample-mash	metaspades	ERR1136795	METABAT2	TRUE	90.56	3.6
MGYG000199723	0.0129091	cov_pr	multi-sample-mash	metaspades	ERR1136795	METABAT2	TRUE	21.3	0
MGYG000199723	0.00156148	cov_rc	multi-sample-mash	metaspades	ERR1136795	METABAT2	TRUE	21.3	0
MGYG000199723	0.00278597	cov_fs	multi-sample-mash	metaspades	ERR1136795	METABAT2	TRUE	21.3	0
MGYG000241024	1	cov_pr	multi-sample-mash	metaspades	ERR1136795	METABAT2	TRUE	78.5	0.01
MGYG000241024	0.573101	cov_rc	multi-sample-mash	metaspades	ERR1136795	METABAT2	TRUE	78.5	0.01
MGYG000241024	0.728626	cov_fs	multi-sample-mash	metaspades	ERR1136795	METABAT2	TRUE	78.5	0.01
MGYG000243779	1	cov_pr	multi-sample-mash	metaspades	ERR1136795	METABAT2	TRUE	94.3	2.46
MGYG000243779	0.856214	cov_rc	multi-sample-mash	metaspades	ERR1136795	METABAT2	TRUE	94.3	2.46
MGYG000243779	0.922538	cov_fs	multi-sample-mash	metaspades	ERR1136795	METABAT2	TRUE	94.3	2.46
MGYG000245520	1	cov_pr	multi-sample-mash	metaspades	ERR1136795	METABAT2	TRUE	98.5	1.05
MGYG000245520	0.756975	cov_rc	multi-sample-mash	metaspades	ERR1136795	METABAT2	TRUE	98.5	1.05
MGYG000245520	0.86168	cov_fs	multi-sample-mash	metaspades	ERR1136795	METABAT2	TRUE	98.5	1.05
MGYG000258696	0.997229	cov_pr	multi-sample-mash	metaspades	ERR1136795	METABAT2	TRUE	57.44	0.61
MGYG000258696	0.371207	cov_rc	multi-sample-mash	metaspades	ERR1136795	METABAT2	TRUE	57.44	0.61
MGYG000258696	0.541024	cov_fs	multi-sample-mash	metaspades	ERR1136795	METABAT2	TRUE	57.44	0.61
MGYG000000077	0.485627	cov_pr	single-sample	metaspades	ERR1136629	METABAT2	FALSE	98.1	83.94
MGYG000000077	0.783261	cov_rc	single-sample	metaspades	ERR1136629	METABAT2	FALSE	98.1	83.94
MGYG000000077	0.599537	cov_fs	single-sample	metaspades	ERR1136629	METABAT2	FALSE	98.1	83.94
MGYG000000243	1	cov_pr	single-sample	metaspades	ERR1136629	METABAT2	TRUE	95	0.01
MGYG000000243	0.767281	cov_rc	single-sample	metaspades	ERR1136629	METABAT2	TRUE	95	0.01
MGYG000000243	0.868318	cov_fs	single-sample	metaspades	ERR1136629	METABAT2	TRUE	95	0.01
MGYG000001433	0.94309	cov_pr	single-sample	metaspades	ERR1136629	METABAT2	TRUE	57.28	1.23
MGYG000001433	0.50199	cov_rc	single-sample	metaspades	ERR1136629	METABAT2	TRUE	57.28	1.23
MGYG000001433	0.655219	cov_fs	single-sample	metaspades	ERR1136629	METABAT2	TRUE	57.28	1.23
MGYG000001440	1	cov_pr	single-sample	metaspades	ERR1136629	METABAT2	TRUE	96.06	0.24
MGYG000001440	0.916596	cov_rc	single-sample	metaspades	ERR1136629	METABAT2	TRUE	96.06	0.24
MGYG000001440	0.956483	cov_fs	single-sample	metaspades	ERR1136629	METABAT2	TRUE	96.06	0.24
MGYG000002483	0.00126939	cov_pr	single-sample	metaspades	ERR1136629	METABAT2	FALSE	56.97	7.93
MGYG000002483	0.000864946	cov_rc	single-sample	metaspades	ERR1136629	METABAT2	FALSE	56.97	7.93
MGYG000002483	0.00102885	cov_fs	single-sample	metaspades	ERR1136629	METABAT2	FALSE	56.97	7.93
MGYG000005231	0.000906646	cov_pr	single-sample	metaspades	ERR1136629	METABAT2	TRUE	95.94	1.38
MGYG000005231	0.000754125	cov_rc	single-sample	metaspades	ERR1136629	METABAT2	TRUE	95.94	1.38
MGYG000005231	0.000823382	cov_fs	single-sample	metaspades	ERR1136629	METABAT2	TRUE	95.94	1.38
MGYG000005313	0.102937	cov_pr	single-sample	metaspades	ERR1136629	METABAT2	FALSE	56.97	7.93
MGYG000005313	0.0421058	cov_rc	single-sample	metaspades	ERR1136629	METABAT2	FALSE	56.97	7.93
MGYG000005313	0.059765	cov_fs	single-sample	metaspades	ERR1136629	METABAT2	FALSE	56.97	7.93
MGYG000006134	0.624654	cov_pr	single-sample	metaspades	ERR1136629	METABAT2	TRUE	95.94	51.78
MGYG000006134	0.797973	cov_rc	single-sample	metaspades	ERR1136629	METABAT2	TRUE	95.94	51.78
MGYG000006134	0.700756	cov_fs	single-sample	metaspades	ERR1136629	METABAT2	TRUE	95.94	51.78
MGYG000009362	1	cov_pr	single-sample	metaspades	ERR1136629	METABAT2	TRUE	23.7	0.19
MGYG000009362	0.118907	cov_rc	single-sample	metaspades	ERR1136629	METABAT2	TRUE	23.7	0.19
MGYG000009362	0.212541	cov_fs	single-sample	metaspades	ERR1136629	METABAT2	TRUE	23.7	0.19
MGYG000010834	0.0397157	cov_pr	single-sample	metaspades	ERR1136629	METABAT2	FALSE	14.6	0.01
MGYG000010834	0.00359728	cov_rc	single-sample	metaspades	ERR1136629	METABAT2	FALSE	14.6	0.01
MGYG000010834	0.00659702	cov_fs	single-sample	metaspades	ERR1136629	METABAT2	FALSE	14.6	0.01
MGYG000010975	0.622067	cov_pr	single-sample	metaspades	ERR1136629	METABAT2	TRUE	100	63.7
MGYG000010975	0.803899	cov_rc	single-sample	metaspades	ERR1136629	METABAT2	TRUE	100	63.7
MGYG000010975	0.701389	cov_fs	single-sample	metaspades	ERR1136629	METABAT2	TRUE	100	63.7
MGYG000012395	0.0772688	cov_pr	single-sample	metaspades	ERR1136629	METABAT2	FALSE	56.97	7.93
MGYG000012395	0.0299815	cov_rc	single-sample	metaspades	ERR1136629	METABAT2	FALSE	56.97	7.93
MGYG000012395	0.0432005	cov_fs	single-sample	metaspades	ERR1136629	METABAT2	FALSE	56.97	7.93
MGYG000020081	0.00386154	cov_pr	single-sample	metaspades	ERR1136629	METABAT2	FALSE	28.88	2.39
MGYG000020081	0.00128975	cov_rc	single-sample	metaspades	ERR1136629	METABAT2	FALSE	28.88	2.39
MGYG000020081	0.00193366	cov_fs	single-sample	metaspades	ERR1136629	METABAT2	FALSE	28.88	2.39
MGYG000073722	0.00421881	cov_pr	single-sample	metaspades	ERR1136629	METABAT2	FALSE	28.88	2.39
MGYG000073722	0.00134662	cov_rc	single-sample	metaspades	ERR1136629	METABAT2	FALSE	28.88	2.39
MGYG000073722	0.00204158	cov_fs	single-sample	metaspades	ERR1136629	METABAT2	FALSE	28.88	2.39
MGYG000081522	0.998864	cov_pr	single-sample	metaspades	ERR1136629	METABAT2	TRUE	100	2.98
MGYG000081522	0.926602	cov_rc	single-sample	metaspades	ERR1136629	METABAT2	TRUE	100	2.98
MGYG000081522	0.961377	cov_fs	single-sample	metaspades	ERR1136629	METABAT2	TRUE	100	2.98
MGYG000134314	0.000906646	cov_pr	single-sample	metaspades	ERR1136629	METABAT2	TRUE	95.94	1.38
MGYG000134314	0.000904097	cov_rc	single-sample	metaspades	ERR1136629	METABAT2	TRUE	95.94	1.38
MGYG000134314	0.000905369	cov_fs	single-sample	metaspades	ERR1136629	METABAT2	TRUE	95.94	1.38
MGYG000166331	0.998112	cov_pr	single-sample	metaspades	ERR1136629	METABAT2	TRUE	95.94	1.38
MGYG000166331	0.771441	cov_rc	single-sample	metaspades	ERR1136629	METABAT2	TRUE	95.94	1.38
MGYG000166331	0.870259	cov_fs	single-sample	metaspades	ERR1136629	METABAT2	TRUE	95.94	1.38
MGYG000174066	0.960311	cov_pr	single-sample	metaspades	ERR1136629	METABAT2	FALSE	14.6	0.01
MGYG000174066	0.0726509	cov_rc	single-sample	metaspades	ERR1136629	METABAT2	FALSE	14.6	0.01
MGYG000174066	0.135082	cov_fs	single-sample	metaspades	ERR1136629	METABAT2	FALSE	14.6	0.01
MGYG000242630	0.00391801	cov_pr	single-sample	metaspades	ERR1136629	METABAT2	FALSE	28.88	2.39
MGYG000242630	0.00189717	cov_rc	single-sample	metaspades	ERR1136629	METABAT2	FALSE	28.88	2.39
MGYG000242630	0.00255646	cov_fs	single-sample	metaspades	ERR1136629	METABAT2	FALSE	28.88	2.39
MGYG000256707	0.491362	cov_pr	single-sample	metaspades	ERR1136629	METABAT2	FALSE	98.1	83.94
MGYG000256707	0.757248	cov_rc	single-sample	metaspades	ERR1136629	METABAT2	FALSE	98.1	83.94
MGYG000256707	0.595995	cov_fs	single-sample	metaspades	ERR1136629	METABAT2	FALSE	98.1	83.94
MGYG000279592	0.00183391	cov_pr	single-sample	metaspades	ERR1136629	METABAT2	FALSE	28.88	2.39
MGYG000279592	0.00034667	cov_rc	single-sample	metaspades	ERR1136629	METABAT2	FALSE	28.88	2.39
MGYG000279592	0.000583113	cov_fs	single-sample	metaspades	ERR1136629	METABAT2	FALSE	28.88	2.39
MGYG000000033	1	cov_pr	multi-sample-mash	metaspades	ERR1137004	METABAT2	TRUE	8.25	0
MGYG000000033	0.0408403	cov_rc	multi-sample-mash	metaspades	ERR1137004	METABAT2	TRUE	8.25	0
MGYG000000033	0.0784756	cov_fs	multi-sample-mash	metaspades	ERR1137004	METABAT2	TRUE	8.25	0
MGYG000000045	1	cov_pr	multi-sample-mash	metaspades	ERR1137004	METABAT2	TRUE	9.6	0.01
MGYG000000045	0.0311182	cov_rc	multi-sample-mash	metaspades	ERR1137004	METABAT2	TRUE	9.6	0.01
MGYG000000045	0.0603582	cov_fs	multi-sample-mash	metaspades	ERR1137004	METABAT2	TRUE	9.6	0.01
MGYG000001365	1	cov_pr	multi-sample-mash	metaspades	ERR1137004	METABAT2	TRUE	53.4	0.59
MGYG000001365	0.295418	cov_rc	multi-sample-mash	metaspades	ERR1137004	METABAT2	TRUE	53.4	0.59
MGYG000001365	0.456097	cov_fs	multi-sample-mash	metaspades	ERR1137004	METABAT2	TRUE	53.4	0.59
MGYG000005852	1	cov_pr	multi-sample-mash	metaspades	ERR1137004	METABAT2	TRUE	85.9	1.61
MGYG000005852	0.571141	cov_rc	multi-sample-mash	metaspades	ERR1137004	METABAT2	TRUE	85.9	1.61
MGYG000005852	0.72704	cov_fs	multi-sample-mash	metaspades	ERR1137004	METABAT2	TRUE	85.9	1.61
MGYG000006134	0.0266175	cov_pr	multi-sample-mash	metaspades	ERR1137004	METABAT2	FALSE	18.33	0.07
MGYG000006134	0.00200993	cov_rc	multi-sample-mash	metaspades	ERR1137004	METABAT2	FALSE	18.33	0.07
MGYG000006134	0.00373763	cov_fs	multi-sample-mash	metaspades	ERR1137004	METABAT2	FALSE	18.33	0.07
MGYG000006770	0.00656471	cov_pr	multi-sample-mash	metaspades	ERR1137004	METABAT2	FALSE	18.33	0.07
MGYG000006770	0.000717011	cov_rc	multi-sample-mash	metaspades	ERR1137004	METABAT2	FALSE	18.33	0.07
MGYG000006770	0.00129282	cov_fs	multi-sample-mash	metaspades	ERR1137004	METABAT2	FALSE	18.33	0.07
MGYG000021014	1	cov_pr	multi-sample-mash	metaspades	ERR1137004	METABAT2	TRUE	68.56	0.44
MGYG000021014	0.479514	cov_rc	multi-sample-mash	metaspades	ERR1137004	METABAT2	TRUE	68.56	0.44
MGYG000021014	0.648205	cov_fs	multi-sample-mash	metaspades	ERR1137004	METABAT2	TRUE	68.56	0.44
MGYG000021115	1	cov_pr	multi-sample-mash	metaspades	ERR1137004	METABAT2	TRUE	66.4	1.2
MGYG000021115	0.411061	cov_rc	multi-sample-mash	metaspades	ERR1137004	METABAT2	TRUE	66.4	1.2
MGYG000021115	0.582627	cov_fs	multi-sample-mash	metaspades	ERR1137004	METABAT2	TRUE	66.4	1.2
MGYG000046506	1	cov_pr	multi-sample-mash	metaspades	ERR1137004	METABAT2	FALSE	12.32	0
MGYG000046506	0.0724803	cov_rc	multi-sample-mash	metaspades	ERR1137004	METABAT2	FALSE	12.32	0
MGYG000046506	0.135164	cov_fs	multi-sample-mash	metaspades	ERR1137004	METABAT2	FALSE	12.32	0
MGYG000069637	1	cov_pr	multi-sample-mash	metaspades	ERR1137004	METABAT2	TRUE	81.3	1.21
MGYG000069637	0.519197	cov_rc	multi-sample-mash	metaspades	ERR1137004	METABAT2	TRUE	81.3	1.21
MGYG000069637	0.683515	cov_fs	multi-sample-mash	metaspades	ERR1137004	METABAT2	TRUE	81.3	1.21
MGYG000076231	1	cov_pr	multi-sample-mash	metaspades	ERR1137004	METABAT2	TRUE	71.06	0.1
MGYG000076231	0.501201	cov_rc	multi-sample-mash	metaspades	ERR1137004	METABAT2	TRUE	71.06	0.1
MGYG000076231	0.667734	cov_fs	multi-sample-mash	metaspades	ERR1137004	METABAT2	TRUE	71.06	0.1
MGYG000081282	1	cov_pr	multi-sample-mash	metaspades	ERR1137004	METABAT2	TRUE	17.02	0.01
MGYG000081282	0.0848078	cov_rc	multi-sample-mash	metaspades	ERR1137004	METABAT2	TRUE	17.02	0.01
MGYG000081282	0.156355	cov_fs	multi-sample-mash	metaspades	ERR1137004	METABAT2	TRUE	17.02	0.01
MGYG000106139	0.00657526	cov_pr	multi-sample-mash	metaspades	ERR1137004	METABAT2	FALSE	18.33	0.07
MGYG000106139	0.000853844	cov_rc	multi-sample-mash	metaspades	ERR1137004	METABAT2	FALSE	18.33	0.07
MGYG000106139	0.00151142	cov_fs	multi-sample-mash	metaspades	ERR1137004	METABAT2	FALSE	18.33	0.07
MGYG000117937	0.0111169	cov_pr	multi-sample-mash	metaspades	ERR1137004	METABAT2	FALSE	18.33	0.07
MGYG000117937	0.00167686	cov_rc	multi-sample-mash	metaspades	ERR1137004	METABAT2	FALSE	18.33	0.07
MGYG000117937	0.00291416	cov_fs	multi-sample-mash	metaspades	ERR1137004	METABAT2	FALSE	18.33	0.07
MGYG000135271	1	cov_pr	multi-sample-mash	metaspades	ERR1137004	METABAT2	TRUE	84.1	1.45
MGYG000135271	0.819139	cov_rc	multi-sample-mash	metaspades	ERR1137004	METABAT2	TRUE	84.1	1.45
MGYG000135271	0.900579	cov_fs	multi-sample-mash	metaspades	ERR1137004	METABAT2	TRUE	84.1	1.45
MGYG000140507	1	cov_pr	multi-sample-mash	metaspades	ERR1137004	METABAT2	TRUE	57.66	0.88
MGYG000140507	0.367482	cov_rc	multi-sample-mash	metaspades	ERR1137004	METABAT2	TRUE	57.66	0.88
MGYG000140507	0.537458	cov_fs	multi-sample-mash	metaspades	ERR1137004	METABAT2	TRUE	57.66	0.88
MGYG000141522	0.0429327	cov_pr	multi-sample-mash	metaspades	ERR1137004	METABAT2	FALSE	18.33	0.07
MGYG000141522	0.00332056	cov_rc	multi-sample-mash	metaspades	ERR1137004	METABAT2	FALSE	18.33	0.07
MGYG000141522	0.00616435	cov_fs	multi-sample-mash	metaspades	ERR1137004	METABAT2	FALSE	18.33	0.07
MGYG000179621	1	cov_pr	multi-sample-mash	metaspades	ERR1137004	METABAT2	TRUE	25.72	0.16
MGYG000179621	0.107118	cov_rc	multi-sample-mash	metaspades	ERR1137004	METABAT2	TRUE	25.72	0.16
MGYG000179621	0.193508	cov_fs	multi-sample-mash	metaspades	ERR1137004	METABAT2	TRUE	25.72	0.16
MGYG000213802	1	cov_pr	multi-sample-mash	metaspades	ERR1137004	METABAT2	TRUE	44.44	0.02
MGYG000213802	0.313404	cov_rc	multi-sample-mash	metaspades	ERR1137004	METABAT2	TRUE	44.44	0.02
MGYG000213802	0.47724	cov_fs	multi-sample-mash	metaspades	ERR1137004	METABAT2	TRUE	44.44	0.02
MGYG000271767	0.0287393	cov_pr	multi-sample-mash	metaspades	ERR1137004	METABAT2	TRUE	16.33	0.02
MGYG000271767	0.00295183	cov_rc	multi-sample-mash	metaspades	ERR1137004	METABAT2	TRUE	16.33	0.02
MGYG000271767	0.00535377	cov_fs	multi-sample-mash	metaspades	ERR1137004	METABAT2	TRUE	16.33	0.02
MGYG000284844	1	cov_pr	multi-sample-mash	metaspades	ERR1137004	METABAT2	TRUE	60.88	0.59
MGYG000284844	0.350831	cov_rc	multi-sample-mash	metaspades	ERR1137004	METABAT2	TRUE	60.88	0.59
MGYG000284844	0.51943	cov_fs	multi-sample-mash	metaspades	ERR1137004	METABAT2	TRUE	60.88	0.59
MGYG000000272	0.99787	cov_pr	multi-sample-mash	metaspades	ERR1136669	METABAT2	TRUE	86.75	5.26
MGYG000000272	0.575308	cov_rc	multi-sample-mash	metaspades	ERR1136669	METABAT2	TRUE	86.75	5.26
MGYG000000272	0.729838	cov_fs	multi-sample-mash	metaspades	ERR1136669	METABAT2	TRUE	86.75	5.26
MGYG000005413	0.000997055	cov_pr	multi-sample-mash	metaspades	ERR1136669	METABAT2	TRUE	96.75	0.83
MGYG000005413	0.000810182	cov_rc	multi-sample-mash	metaspades	ERR1136669	METABAT2	TRUE	96.75	0.83
MGYG000005413	0.000893957	cov_fs	multi-sample-mash	metaspades	ERR1136669	METABAT2	TRUE	96.75	0.83
MGYG000006762	1	cov_pr	multi-sample-mash	metaspades	ERR1136669	METABAT2	TRUE	46.34	0.67
MGYG000006762	0.360735	cov_rc	multi-sample-mash	metaspades	ERR1136669	METABAT2	TRUE	46.34	0.67
MGYG000006762	0.530206	cov_fs	multi-sample-mash	metaspades	ERR1136669	METABAT2	TRUE	46.34	0.67
MGYG000010975	0.98007	cov_pr	multi-sample-mash	metaspades	ERR1136669	METABAT2	TRUE	13.66	0.03
MGYG000010975	0.0407592	cov_rc	multi-sample-mash	metaspades	ERR1136669	METABAT2	TRUE	13.66	0.03
MGYG000010975	0.0782636	cov_fs	multi-sample-mash	metaspades	ERR1136669	METABAT2	TRUE	13.66	0.03
MGYG000033873	1	cov_pr	multi-sample-mash	metaspades	ERR1136669	METABAT2	TRUE	24.8	0.15
MGYG000033873	0.107807	cov_rc	multi-sample-mash	metaspades	ERR1136669	METABAT2	TRUE	24.8	0.15
MGYG000033873	0.194632	cov_fs	multi-sample-mash	metaspades	ERR1136669	METABAT2	TRUE	24.8	0.15
MGYG000048233	0.997986	cov_pr	multi-sample-mash	metaspades	ERR1136669	METABAT2	TRUE	96.75	0.83
MGYG000048233	0.9068	cov_rc	multi-sample-mash	metaspades	ERR1136669	METABAT2	TRUE	96.75	0.83
MGYG000048233	0.950211	cov_fs	multi-sample-mash	metaspades	ERR1136669	METABAT2	TRUE	96.75	0.83
MGYG000055687	0.996087	cov_pr	multi-sample-mash	metaspades	ERR1136669	METABAT2	TRUE	87.1	1.1
MGYG000055687	0.572851	cov_rc	multi-sample-mash	metaspades	ERR1136669	METABAT2	TRUE	87.1	1.1
MGYG000055687	0.727383	cov_fs	multi-sample-mash	metaspades	ERR1136669	METABAT2	TRUE	87.1	1.1
MGYG000088657	0.996757	cov_pr	multi-sample-mash	metaspades	ERR1136669	METABAT2	TRUE	80.94	3.13
MGYG000088657	0.583613	cov_rc	multi-sample-mash	metaspades	ERR1136669	METABAT2	TRUE	80.94	3.13
MGYG000088657	0.736182	cov_fs	multi-sample-mash	metaspades	ERR1136669	METABAT2	TRUE	80.94	3.13
MGYG000104121	0.374664	cov_pr	multi-sample-mash	metaspades	ERR1136669	METABAT2	TRUE	10.64	0.06
MGYG000104121	0.0102468	cov_rc	multi-sample-mash	metaspades	ERR1136669	METABAT2	TRUE	10.64	0.06
MGYG000104121	0.019948	cov_fs	multi-sample-mash	metaspades	ERR1136669	METABAT2	TRUE	10.64	0.06
MGYG000116834	1	cov_pr	multi-sample-mash	metaspades	ERR1136669	METABAT2	FALSE	65.2	0.78
MGYG000116834	0.389374	cov_rc	multi-sample-mash	metaspades	ERR1136669	METABAT2	FALSE	65.2	0.78
MGYG000116834	0.560502	cov_fs	multi-sample-mash	metaspades	ERR1136669	METABAT2	FALSE	65.2	0.78
MGYG000126333	0.0236775	cov_pr	multi-sample-mash	metaspades	ERR1136669	METABAT2	TRUE	10.64	0.06
MGYG000126333	0.000863239	cov_rc	multi-sample-mash	metaspades	ERR1136669	METABAT2	TRUE	10.64	0.06
MGYG000126333	0.00166575	cov_fs	multi-sample-mash	metaspades	ERR1136669	METABAT2	TRUE	10.64	0.06
MGYG000178386	1	cov_pr	multi-sample-mash	metaspades	ERR1136669	METABAT2	TRUE	96.5	2.15
MGYG000178386	0.666621	cov_rc	multi-sample-mash	metaspades	ERR1136669	METABAT2	TRUE	96.5	2.15
MGYG000178386	0.799967	cov_fs	multi-sample-mash	metaspades	ERR1136669	METABAT2	TRUE	96.5	2.15
MGYG000187829	0.766472	cov_pr	multi-sample-mash	metaspades	ERR1136669	METABAT2	TRUE	10.64	0.06
MGYG000187829	0.0237011	cov_rc	multi-sample-mash	metaspades	ERR1136669	METABAT2	TRUE	10.64	0.06
MGYG000187829	0.0459803	cov_fs	multi-sample-mash	metaspades	ERR1136669	METABAT2	TRUE	10.64	0.06
MGYG000196979	1	cov_pr	multi-sample-mash	metaspades	ERR1136669	METABAT2	TRUE	76.2	1.18
MGYG000196979	0.457406	cov_rc	multi-sample-mash	metaspades	ERR1136669	METABAT2	TRUE	76.2	1.18
MGYG000196979	0.627699	cov_fs	multi-sample-mash	metaspades	ERR1136669	METABAT2	TRUE	76.2	1.18
MGYG000231681	0.997789	cov_pr	multi-sample-mash	metaspades	ERR1136669	METABAT2	TRUE	69.4	2.24
MGYG000231681	0.38208	cov_rc	multi-sample-mash	metaspades	ERR1136669	METABAT2	TRUE	69.4	2.24
MGYG000231681	0.552567	cov_fs	multi-sample-mash	metaspades	ERR1136669	METABAT2	TRUE	69.4	2.24
MGYG000000041	0.994257	cov_pr	multi-sample-mash	metaspades	ERR1136946	METABAT2	TRUE	20.94	0.12
MGYG000000041	0.136415	cov_rc	multi-sample-mash	metaspades	ERR1136946	METABAT2	TRUE	20.94	0.12
MGYG000000041	0.239914	cov_fs	multi-sample-mash	metaspades	ERR1136946	METABAT2	TRUE	20.94	0.12
MGYG000002298	1	cov_pr	multi-sample-mash	metaspades	ERR1136946	METABAT2	TRUE	94	0.15
MGYG000002298	0.626013	cov_rc	multi-sample-mash	metaspades	ERR1136946	METABAT2	TRUE	94	0.15
MGYG000002298	0.769998	cov_fs	multi-sample-mash	metaspades	ERR1136946	METABAT2	TRUE	94	0.15
MGYG000002455	0.997967	cov_pr	multi-sample-mash	metaspades	ERR1136946	METABAT2	TRUE	73.8	1.28
MGYG000002455	0.564992	cov_rc	multi-sample-mash	metaspades	ERR1136946	METABAT2	TRUE	73.8	1.28
MGYG000002455	0.721508	cov_fs	multi-sample-mash	metaspades	ERR1136946	METABAT2	TRUE	73.8	1.28
MGYG000006239	0.956021	cov_pr	multi-sample-mash	metaspades	ERR1136946	METABAT2	TRUE	13.92	0
MGYG000006239	0.10063	cov_rc	multi-sample-mash	metaspades	ERR1136946	METABAT2	TRUE	13.92	0
MGYG000006239	0.182092	cov_fs	multi-sample-mash	metaspades	ERR1136946	METABAT2	TRUE	13.92	0
MGYG000006567	0.165836	cov_pr	multi-sample-mash	metaspades	ERR1136946	METABAT2	FALSE	16.2	0
MGYG000006567	0.0119114	cov_rc	multi-sample-mash	metaspades	ERR1136946	METABAT2	FALSE	16.2	0
MGYG000006567	0.0222263	cov_fs	multi-sample-mash	metaspades	ERR1136946	METABAT2	FALSE	16.2	0
MGYG000048233	1	cov_pr	multi-sample-mash	metaspades	ERR1136946	METABAT2	TRUE	13.67	0.02
MGYG000048233	0.111127	cov_rc	multi-sample-mash	metaspades	ERR1136946	METABAT2	TRUE	13.67	0.02
MGYG000048233	0.200026	cov_fs	multi-sample-mash	metaspades	ERR1136946	METABAT2	TRUE	13.67	0.02
MGYG000071224	0.0793651	cov_pr	multi-sample-mash	metaspades	ERR1136946	METABAT2	FALSE	16.2	0
MGYG000071224	0.00469263	cov_rc	multi-sample-mash	metaspades	ERR1136946	METABAT2	FALSE	16.2	0
MGYG000071224	0.00886131	cov_fs	multi-sample-mash	metaspades	ERR1136946	METABAT2	FALSE	16.2	0
MGYG000120645	0.7491	cov_pr	multi-sample-mash	metaspades	ERR1136946	METABAT2	FALSE	16.2	0
MGYG000120645	0.0544706	cov_rc	multi-sample-mash	metaspades	ERR1136946	METABAT2	FALSE	16.2	0
MGYG000120645	0.101557	cov_fs	multi-sample-mash	metaspades	ERR1136946	METABAT2	FALSE	16.2	0
MGYG000135271	1	cov_pr	multi-sample-mash	metaspades	ERR1136946	METABAT2	TRUE	72.7	0.95
MGYG000135271	0.65067	cov_rc	multi-sample-mash	metaspades	ERR1136946	METABAT2	TRUE	72.7	0.95
MGYG000135271	0.788371	cov_fs	multi-sample-mash	metaspades	ERR1136946	METABAT2	TRUE	72.7	0.95
MGYG000153177	1	cov_pr	multi-sample-mash	metaspades	ERR1136946	METABAT2	TRUE	44.12	0.49
MGYG000153177	0.315444	cov_rc	multi-sample-mash	metaspades	ERR1136946	METABAT2	TRUE	44.12	0.49
MGYG000153177	0.479601	cov_fs	multi-sample-mash	metaspades	ERR1136946	METABAT2	TRUE	44.12	0.49
MGYG000157813	1	cov_pr	multi-sample-mash	metaspades	ERR1136946	METABAT2	TRUE	40.1	0.53
MGYG000157813	0.188291	cov_rc	multi-sample-mash	metaspades	ERR1136946	METABAT2	TRUE	40.1	0.53
MGYG000157813	0.316911	cov_fs	multi-sample-mash	metaspades	ERR1136946	METABAT2	TRUE	40.1	0.53
MGYG000172417	0.99881	cov_pr	multi-sample-mash	metaspades	ERR1136946	METABAT2	TRUE	64.6	0.59
MGYG000172417	0.443537	cov_rc	multi-sample-mash	metaspades	ERR1136946	METABAT2	TRUE	64.6	0.59
MGYG000172417	0.61429	cov_fs	multi-sample-mash	metaspades	ERR1136946	METABAT2	TRUE	64.6	0.59
MGYG000187687	0.995235	cov_pr	multi-sample-mash	metaspades	ERR1136946	METABAT2	TRUE	77.5	2.16
MGYG000187687	0.431124	cov_rc	multi-sample-mash	metaspades	ERR1136946	METABAT2	TRUE	77.5	2.16
MGYG000187687	0.601629	cov_fs	multi-sample-mash	metaspades	ERR1136946	METABAT2	TRUE	77.5	2.16
MGYG000192797	1	cov_pr	multi-sample-mash	metaspades	ERR1136946	METABAT2	TRUE	90	0.85
MGYG000192797	0.780284	cov_rc	multi-sample-mash	metaspades	ERR1136946	METABAT2	TRUE	90	0.85
MGYG000192797	0.876584	cov_fs	multi-sample-mash	metaspades	ERR1136946	METABAT2	TRUE	90	0.85
MGYG000204634	1	cov_pr	multi-sample-mash	metaspades	ERR1136946	METABAT2	TRUE	10.94	0.01
MGYG000204634	0.0518554	cov_rc	multi-sample-mash	metaspades	ERR1136946	METABAT2	TRUE	10.94	0.01
MGYG000204634	0.098598	cov_fs	multi-sample-mash	metaspades	ERR1136946	METABAT2	TRUE	10.94	0.01
MGYG000206647	0.00185684	cov_pr	multi-sample-mash	metaspades	ERR1136946	METABAT2	TRUE	77.5	2.16
MGYG000206647	0.000920283	cov_rc	multi-sample-mash	metaspades	ERR1136946	METABAT2	TRUE	77.5	2.16
MGYG000206647	0.00123064	cov_fs	multi-sample-mash	metaspades	ERR1136946	METABAT2	TRUE	77.5	2.16
MGYG000231681	0.985246	cov_pr	multi-sample-mash	metaspades	ERR1136946	METABAT2	TRUE	64.94	4.31
MGYG000231681	0.400882	cov_rc	multi-sample-mash	metaspades	ERR1136946	METABAT2	TRUE	64.94	4.31
MGYG000231681	0.569886	cov_fs	multi-sample-mash	metaspades	ERR1136946	METABAT2	TRUE	64.94	4.31
MGYG000233577	1	cov_pr	multi-sample-mash	metaspades	ERR1136946	METABAT2	TRUE	13.49	0.57
MGYG000233577	0.0437635	cov_rc	multi-sample-mash	metaspades	ERR1136946	METABAT2	TRUE	13.49	0.57
MGYG000233577	0.0838572	cov_fs	multi-sample-mash	metaspades	ERR1136946	METABAT2	TRUE	13.49	0.57
MGYG000241024	0.990366	cov_pr	multi-sample-mash	metaspades	ERR1136946	METABAT2	TRUE	49.56	0.45
MGYG000241024	0.33128	cov_rc	multi-sample-mash	metaspades	ERR1136946	METABAT2	TRUE	49.56	0.45
MGYG000241024	0.496485	cov_fs	multi-sample-mash	metaspades	ERR1136946	METABAT2	TRUE	49.56	0.45
MGYG000245520	1	cov_pr	multi-sample-mash	metaspades	ERR1136946	METABAT2	TRUE	49.1	0.95
MGYG000245520	0.375197	cov_rc	multi-sample-mash	metaspades	ERR1136946	METABAT2	TRUE	49.1	0.95
MGYG000245520	0.545663	cov_fs	multi-sample-mash	metaspades	ERR1136946	METABAT2	TRUE	49.1	0.95
MGYG000000120	0.000372606	cov_pr	single-sample	metaspades	ERR1136791	METABAT2	FALSE	100	85
MGYG000000120	0.00118013	cov_rc	single-sample	metaspades	ERR1136791	METABAT2	FALSE	100	85
MGYG000000120	0.000566385	cov_fs	single-sample	metaspades	ERR1136791	METABAT2	FALSE	100	85
MGYG000000137	0.00997183	cov_pr	single-sample	metaspades	ERR1136791	METABAT2	TRUE	5.95	0.02
MGYG000000137	0.000606733	cov_rc	single-sample	metaspades	ERR1136791	METABAT2	TRUE	5.95	0.02
MGYG000000137	0.00114387	cov_fs	single-sample	metaspades	ERR1136791	METABAT2	TRUE	5.95	0.02
MGYG000000141	0.00269544	cov_pr	single-sample	metaspades	ERR1136791	METABAT2	TRUE	90.6	4.74
MGYG000000141	0.00141798	cov_rc	single-sample	metaspades	ERR1136791	METABAT2	TRUE	90.6	4.74
MGYG000000141	0.00185835	cov_fs	single-sample	metaspades	ERR1136791	METABAT2	TRUE	90.6	4.74
MGYG000001415	0.00292446	cov_pr	single-sample	metaspades	ERR1136791	METABAT2	FALSE	74.1	12.85
MGYG000001415	0.0041082	cov_rc	single-sample	metaspades	ERR1136791	METABAT2	FALSE	74.1	12.85
MGYG000001415	0.0034167	cov_fs	single-sample	metaspades	ERR1136791	METABAT2	FALSE	74.1	12.85
MGYG000002286	0.99555	cov_pr	single-sample	metaspades	ERR1136791	METABAT2	TRUE	95.06	0.1
MGYG000002286	0.782448	cov_rc	single-sample	metaspades	ERR1136791	METABAT2	TRUE	95.06	0.1
MGYG000002286	0.876228	cov_fs	single-sample	metaspades	ERR1136791	METABAT2	TRUE	95.06	0.1
MGYG000002509	1	cov_pr	single-sample	metaspades	ERR1136791	METABAT2	TRUE	74.44	1.03
MGYG000002509	0.491639	cov_rc	single-sample	metaspades	ERR1136791	METABAT2	TRUE	74.44	1.03
MGYG000002509	0.659193	cov_fs	single-sample	metaspades	ERR1136791	METABAT2	TRUE	74.44	1.03
MGYG000004658	0.00149846	cov_pr	single-sample	metaspades	ERR1136791	METABAT2	FALSE	74.1	12.85
MGYG000004658	0.00190033	cov_rc	single-sample	metaspades	ERR1136791	METABAT2	FALSE	74.1	12.85
MGYG000004658	0.00167563	cov_fs	single-sample	metaspades	ERR1136791	METABAT2	FALSE	74.1	12.85
MGYG000004733	0.00331662	cov_pr	single-sample	metaspades	ERR1136791	METABAT2	TRUE	58.62	0.36
MGYG000004733	0.00132781	cov_rc	single-sample	metaspades	ERR1136791	METABAT2	TRUE	58.62	0.36
MGYG000004733	0.0018964	cov_fs	single-sample	metaspades	ERR1136791	METABAT2	TRUE	58.62	0.36
MGYG000004777	0.99687	cov_pr	single-sample	metaspades	ERR1136791	METABAT2	TRUE	100	1.08
MGYG000004777	0.743684	cov_rc	single-sample	metaspades	ERR1136791	METABAT2	TRUE	100	1.08
MGYG000004777	0.851862	cov_fs	single-sample	metaspades	ERR1136791	METABAT2	TRUE	100	1.08
MGYG000006567	0.475895	cov_pr	single-sample	metaspades	ERR1136791	METABAT2	FALSE	81.5	67.5
MGYG000006567	0.60825	cov_rc	single-sample	metaspades	ERR1136791	METABAT2	FALSE	81.5	67.5
MGYG000006567	0.533994	cov_fs	single-sample	metaspades	ERR1136791	METABAT2	FALSE	81.5	67.5
MGYG000016351	0.966338	cov_pr	single-sample	metaspades	ERR1136791	METABAT2	TRUE	90.6	4.74
MGYG000016351	0.460843	cov_rc	single-sample	metaspades	ERR1136791	METABAT2	TRUE	90.6	4.74
MGYG000016351	0.62407	cov_fs	single-sample	metaspades	ERR1136791	METABAT2	TRUE	90.6	4.74
MGYG000020139	0.957923	cov_pr	single-sample	metaspades	ERR1136791	METABAT2	TRUE	99.8	2.3
MGYG000020139	0.713462	cov_rc	single-sample	metaspades	ERR1136791	METABAT2	TRUE	99.8	2.3
MGYG000020139	0.817815	cov_fs	single-sample	metaspades	ERR1136791	METABAT2	TRUE	99.8	2.3
MGYG000022300	0.945494	cov_pr	single-sample	metaspades	ERR1136791	METABAT2	TRUE	85.6	11.13
MGYG000022300	0.538864	cov_rc	single-sample	metaspades	ERR1136791	METABAT2	TRUE	85.6	11.13
MGYG000022300	0.686482	cov_fs	single-sample	metaspades	ERR1136791	METABAT2	TRUE	85.6	11.13
MGYG000036546	0.000372606	cov_pr	single-sample	metaspades	ERR1136791	METABAT2	FALSE	100	85
MGYG000036546	0.00124381	cov_rc	single-sample	metaspades	ERR1136791	METABAT2	FALSE	100	85
MGYG000036546	0.00057343	cov_fs	single-sample	metaspades	ERR1136791	METABAT2	FALSE	100	85
MGYG000038569	0.000574377	cov_pr	single-sample	metaspades	ERR1136791	METABAT2	FALSE	74.1	12.85
MGYG000038569	0.0005751	cov_rc	single-sample	metaspades	ERR1136791	METABAT2	FALSE	74.1	12.85
MGYG000038569	0.000574738	cov_fs	single-sample	metaspades	ERR1136791	METABAT2	FALSE	74.1	12.85
MGYG000040157	0.00425646	cov_pr	single-sample	metaspades	ERR1136791	METABAT2	FALSE	72.8	1.22
MGYG000040157	0.0032328	cov_rc	single-sample	metaspades	ERR1136791	METABAT2	FALSE	72.8	1.22
MGYG000040157	0.00367467	cov_fs	single-sample	metaspades	ERR1136791	METABAT2	FALSE	72.8	1.22
MGYG000040439	0.462758	cov_pr	single-sample	metaspades	ERR1136791	METABAT2	FALSE	100	85
MGYG000040439	0.767486	cov_rc	single-sample	metaspades	ERR1136791	METABAT2	FALSE	100	85
MGYG000040439	0.577382	cov_fs	single-sample	metaspades	ERR1136791	METABAT2	FALSE	100	85
MGYG000060208	0.00425646	cov_pr	single-sample	metaspades	ERR1136791	METABAT2	FALSE	72.8	1.22
MGYG000060208	0.00283327	cov_rc	single-sample	metaspades	ERR1136791	METABAT2	FALSE	72.8	1.22
MGYG000060208	0.00340202	cov_fs	single-sample	metaspades	ERR1136791	METABAT2	FALSE	72.8	1.22
MGYG000060958	1	cov_pr	single-sample	metaspades	ERR1136791	METABAT2	TRUE	21.92	0.1
MGYG000060958	0.0857481	cov_rc	single-sample	metaspades	ERR1136791	METABAT2	TRUE	21.92	0.1
MGYG000060958	0.157952	cov_fs	single-sample	metaspades	ERR1136791	METABAT2	TRUE	21.92	0.1
MGYG000074253	0.00377306	cov_pr	single-sample	metaspades	ERR1136791	METABAT2	TRUE	29.44	1.94
MGYG000074253	0.000827539	cov_rc	single-sample	metaspades	ERR1136791	METABAT2	TRUE	29.44	1.94
MGYG000074253	0.00135737	cov_fs	single-sample	metaspades	ERR1136791	METABAT2	TRUE	29.44	1.94
MGYG000088657	0.992296	cov_pr	single-sample	metaspades	ERR1136791	METABAT2	TRUE	96.3	4.01
MGYG000088657	0.711086	cov_rc	single-sample	metaspades	ERR1136791	METABAT2	TRUE	96.3	4.01
MGYG000088657	0.828479	cov_fs	single-sample	metaspades	ERR1136791	METABAT2	TRUE	96.3	4.01
MGYG000106139	0.0154068	cov_pr	single-sample	metaspades	ERR1136791	METABAT2	TRUE	21.12	0.04
MGYG000106139	0.00320422	cov_rc	single-sample	metaspades	ERR1136791	METABAT2	TRUE	21.12	0.04
MGYG000106139	0.00530511	cov_fs	single-sample	metaspades	ERR1136791	METABAT2	TRUE	21.12	0.04
MGYG000107881	0.846725	cov_pr	single-sample	metaspades	ERR1136791	METABAT2	FALSE	99.94	6.07
MGYG000107881	0.770516	cov_rc	single-sample	metaspades	ERR1136791	METABAT2	FALSE	99.94	6.07
MGYG000107881	0.806825	cov_fs	single-sample	metaspades	ERR1136791	METABAT2	FALSE	99.94	6.07
MGYG000119054	1	cov_pr	single-sample	metaspades	ERR1136791	METABAT2	TRUE	100	0.01
MGYG000119054	0.718653	cov_rc	single-sample	metaspades	ERR1136791	METABAT2	TRUE	100	0.01
MGYG000119054	0.836298	cov_fs	single-sample	metaspades	ERR1136791	METABAT2	TRUE	100	0.01
MGYG000120645	0.438739	cov_pr	single-sample	metaspades	ERR1136791	METABAT2	FALSE	81.5	67.5
MGYG000120645	0.564821	cov_rc	single-sample	metaspades	ERR1136791	METABAT2	FALSE	81.5	67.5
MGYG000120645	0.493859	cov_fs	single-sample	metaspades	ERR1136791	METABAT2	FALSE	81.5	67.5
MGYG000127761	0.992367	cov_pr	single-sample	metaspades	ERR1136791	METABAT2	TRUE	95.94	0.24
MGYG000127761	0.742708	cov_rc	single-sample	metaspades	ERR1136791	METABAT2	TRUE	95.94	0.24
MGYG000127761	0.849576	cov_fs	single-sample	metaspades	ERR1136791	METABAT2	TRUE	95.94	0.24
MGYG000133356	1	cov_pr	single-sample	metaspades	ERR1136791	METABAT2	TRUE	99.75	1.4
MGYG000133356	0.686231	cov_rc	single-sample	metaspades	ERR1136791	METABAT2	TRUE	99.75	1.4
MGYG000133356	0.813923	cov_fs	single-sample	metaspades	ERR1136791	METABAT2	TRUE	99.75	1.4
MGYG000148078	1	cov_pr	single-sample	metaspades	ERR1136791	METABAT2	TRUE	97.8	0.31
MGYG000148078	0.641828	cov_rc	single-sample	metaspades	ERR1136791	METABAT2	TRUE	97.8	0.31
MGYG000148078	0.781846	cov_fs	single-sample	metaspades	ERR1136791	METABAT2	TRUE	97.8	0.31
MGYG000153678	1	cov_pr	single-sample	metaspades	ERR1136791	METABAT2	TRUE	86.6	0.62
MGYG000153678	0.658444	cov_rc	single-sample	metaspades	ERR1136791	METABAT2	TRUE	86.6	0.62
MGYG000153678	0.79405	cov_fs	single-sample	metaspades	ERR1136791	METABAT2	TRUE	86.6	0.62
MGYG000166562	1	cov_pr	single-sample	metaspades	ERR1136791	METABAT2	TRUE	80.5	2.68
MGYG000166562	0.549334	cov_rc	single-sample	metaspades	ERR1136791	METABAT2	TRUE	80.5	2.68
MGYG000166562	0.709123	cov_fs	single-sample	metaspades	ERR1136791	METABAT2	TRUE	80.5	2.68
MGYG000199437	0.925183	cov_pr	single-sample	metaspades	ERR1136791	METABAT2	TRUE	20.55	0.4
MGYG000199437	0.102034	cov_rc	single-sample	metaspades	ERR1136791	METABAT2	TRUE	20.55	0.4
MGYG000199437	0.183797	cov_fs	single-sample	metaspades	ERR1136791	METABAT2	TRUE	20.55	0.4
MGYG000202270	0.908507	cov_pr	single-sample	metaspades	ERR1136791	METABAT2	TRUE	47.16	2.78
MGYG000202270	0.247974	cov_rc	single-sample	metaspades	ERR1136791	METABAT2	TRUE	47.16	2.78
MGYG000202270	0.389606	cov_fs	single-sample	metaspades	ERR1136791	METABAT2	TRUE	47.16	2.78
MGYG000258696	0.00269598	cov_pr	single-sample	metaspades	ERR1136791	METABAT2	TRUE	90.6	4.74
MGYG000258696	0.00115551	cov_rc	single-sample	metaspades	ERR1136791	METABAT2	TRUE	90.6	4.74
MGYG000258696	0.00161768	cov_fs	single-sample	metaspades	ERR1136791	METABAT2	TRUE	90.6	4.74
MGYG000260333	0.43298	cov_pr	single-sample	metaspades	ERR1136791	METABAT2	FALSE	100	85
MGYG000260333	0.794488	cov_rc	single-sample	metaspades	ERR1136791	METABAT2	FALSE	100	85
MGYG000260333	0.560499	cov_fs	single-sample	metaspades	ERR1136791	METABAT2	FALSE	100	85
MGYG000260429	0.96872	cov_pr	single-sample	metaspades	ERR1136791	METABAT2	TRUE	94.7	0.04
MGYG000260429	0.548625	cov_rc	single-sample	metaspades	ERR1136791	METABAT2	TRUE	94.7	0.04
MGYG000260429	0.700518	cov_fs	single-sample	metaspades	ERR1136791	METABAT2	TRUE	94.7	0.04
MGYG000000022	0.016451	cov_pr	single-sample	metaspades	ERR1136906	METABAT2	TRUE	78.25	46.4
MGYG000000022	0.0166874	cov_rc	single-sample	metaspades	ERR1136906	METABAT2	TRUE	78.25	46.4
MGYG000000022	0.0165683	cov_fs	single-sample	metaspades	ERR1136906	METABAT2	TRUE	78.25	46.4
MGYG000000040	0.000578291	cov_pr	single-sample	metaspades	ERR1136906	METABAT2	FALSE	76.44	28.84
MGYG000000040	0.000995026	cov_rc	single-sample	metaspades	ERR1136906	METABAT2	FALSE	76.44	28.84
MGYG000000040	0.000731467	cov_fs	single-sample	metaspades	ERR1136906	METABAT2	FALSE	76.44	28.84
MGYG000000043	0.00139001	cov_pr	single-sample	metaspades	ERR1136906	METABAT2	FALSE	76.44	28.84
MGYG000000043	0.00151458	cov_rc	single-sample	metaspades	ERR1136906	METABAT2	FALSE	76.44	28.84
MGYG000000043	0.00144963	cov_fs	single-sample	metaspades	ERR1136906	METABAT2	FALSE	76.44	28.84
MGYG000000050	0.00442782	cov_pr	single-sample	metaspades	ERR1136906	METABAT2	TRUE	99.1	0.66
MGYG000000050	0.00292678	cov_rc	single-sample	metaspades	ERR1136906	METABAT2	TRUE	99.1	0.66
MGYG000000050	0.00352412	cov_fs	single-sample	metaspades	ERR1136906	METABAT2	TRUE	99.1	0.66
MGYG000000051	0.00184034	cov_pr	single-sample	metaspades	ERR1136906	METABAT2	FALSE	76.44	28.84
MGYG000000051	0.0023514	cov_rc	single-sample	metaspades	ERR1136906	METABAT2	FALSE	76.44	28.84
MGYG000000051	0.00206472	cov_fs	single-sample	metaspades	ERR1136906	METABAT2	FALSE	76.44	28.84
MGYG000000137	0.00186762	cov_pr	single-sample	metaspades	ERR1136906	METABAT2	FALSE	100	5.2
MGYG000000137	0.00153578	cov_rc	single-sample	metaspades	ERR1136906	METABAT2	FALSE	100	5.2
MGYG000000137	0.00168552	cov_fs	single-sample	metaspades	ERR1136906	METABAT2	FALSE	100	5.2
MGYG000000139	0.00199773	cov_pr	single-sample	metaspades	ERR1136906	METABAT2	FALSE	100	80.5
MGYG000000139	0.00325723	cov_rc	single-sample	metaspades	ERR1136906	METABAT2	FALSE	100	80.5
MGYG000000139	0.00247655	cov_fs	single-sample	metaspades	ERR1136906	METABAT2	FALSE	100	80.5
MGYG000000141	0.00317962	cov_pr	single-sample	metaspades	ERR1136906	METABAT2	FALSE	100	5.2
MGYG000000141	0.00312734	cov_rc	single-sample	metaspades	ERR1136906	METABAT2	FALSE	100	5.2
MGYG000000141	0.00315326	cov_fs	single-sample	metaspades	ERR1136906	METABAT2	FALSE	100	5.2
MGYG000000164	0.00290883	cov_pr	single-sample	metaspades	ERR1136906	METABAT2	TRUE	94.5	0.9
MGYG000000164	0.00281498	cov_rc	single-sample	metaspades	ERR1136906	METABAT2	TRUE	94.5	0.9
MGYG000000164	0.00286113	cov_fs	single-sample	metaspades	ERR1136906	METABAT2	TRUE	94.5	0.9
MGYG000000184	0.020842	cov_pr	single-sample	metaspades	ERR1136906	METABAT2	FALSE	86	36.25
MGYG000000184	0.0156931	cov_rc	single-sample	metaspades	ERR1136906	METABAT2	FALSE	86	36.25
MGYG000000184	0.0179048	cov_fs	single-sample	metaspades	ERR1136906	METABAT2	FALSE	86	36.25
MGYG000000194	0.00290883	cov_pr	single-sample	metaspades	ERR1136906	METABAT2	TRUE	94.5	0.9
MGYG000000194	0.00244285	cov_rc	single-sample	metaspades	ERR1136906	METABAT2	TRUE	94.5	0.9
MGYG000000194	0.00265555	cov_fs	single-sample	metaspades	ERR1136906	METABAT2	TRUE	94.5	0.9
MGYG000000259	0.00290783	cov_pr	single-sample	metaspades	ERR1136906	METABAT2	TRUE	94.5	0.9
MGYG000000259	0.00271351	cov_rc	single-sample	metaspades	ERR1136906	METABAT2	TRUE	94.5	0.9
MGYG000000259	0.00280731	cov_fs	single-sample	metaspades	ERR1136906	METABAT2	TRUE	94.5	0.9
MGYG000001420	0.0239257	cov_pr	single-sample	metaspades	ERR1136906	METABAT2	TRUE	7.32	0
MGYG000001420	0.000748206	cov_rc	single-sample	metaspades	ERR1136906	METABAT2	TRUE	7.32	0
MGYG000001420	0.00145104	cov_fs	single-sample	metaspades	ERR1136906	METABAT2	TRUE	7.32	0
MGYG000002274	0.940275	cov_pr	single-sample	metaspades	ERR1136906	METABAT2	TRUE	8.52	0
MGYG000002274	0.0594039	cov_rc	single-sample	metaspades	ERR1136906	METABAT2	TRUE	8.52	0
MGYG000002274	0.111748	cov_fs	single-sample	metaspades	ERR1136906	METABAT2	TRUE	8.52	0
MGYG000002280	0.00290883	cov_pr	single-sample	metaspades	ERR1136906	METABAT2	TRUE	94.5	0.9
MGYG000002280	0.00254847	cov_rc	single-sample	metaspades	ERR1136906	METABAT2	TRUE	94.5	0.9
MGYG000002280	0.00271675	cov_fs	single-sample	metaspades	ERR1136906	METABAT2	TRUE	94.5	0.9
MGYG000002286	0.863143	cov_pr	single-sample	metaspades	ERR1136906	METABAT2	FALSE	98.56	4.07
MGYG000002286	0.811969	cov_rc	single-sample	metaspades	ERR1136906	METABAT2	FALSE	98.56	4.07
MGYG000002286	0.836775	cov_fs	single-sample	metaspades	ERR1136906	METABAT2	FALSE	98.56	4.07
MGYG000002287	0.879547	cov_pr	single-sample	metaspades	ERR1136906	METABAT2	TRUE	24.42	1.99
MGYG000002287	0.0756141	cov_rc	single-sample	metaspades	ERR1136906	METABAT2	TRUE	24.42	1.99
MGYG000002287	0.139256	cov_fs	single-sample	metaspades	ERR1136906	METABAT2	TRUE	24.42	1.99
MGYG000002304	0.00290883	cov_pr	single-sample	metaspades	ERR1136906	METABAT2	TRUE	94.5	0.9
MGYG000002304	0.00244859	cov_rc	single-sample	metaspades	ERR1136906	METABAT2	TRUE	94.5	0.9
MGYG000002304	0.00265894	cov_fs	single-sample	metaspades	ERR1136906	METABAT2	TRUE	94.5	0.9
MGYG000002312	0.788981	cov_pr	single-sample	metaspades	ERR1136906	METABAT2	TRUE	16.89	0.16
MGYG000002312	0.0737034	cov_rc	single-sample	metaspades	ERR1136906	METABAT2	TRUE	16.89	0.16
MGYG000002312	0.134813	cov_fs	single-sample	metaspades	ERR1136906	METABAT2	TRUE	16.89	0.16
MGYG000002444	0.993209	cov_pr	single-sample	metaspades	ERR1136906	METABAT2	TRUE	91.5	2.83
MGYG000002444	0.567108	cov_rc	single-sample	metaspades	ERR1136906	METABAT2	TRUE	91.5	2.83
MGYG000002444	0.721977	cov_fs	single-sample	metaspades	ERR1136906	METABAT2	TRUE	91.5	2.83
MGYG000002545	0.0662339	cov_pr	single-sample	metaspades	ERR1136906	METABAT2	TRUE	8.78	0
MGYG000002545	0.00382019	cov_rc	single-sample	metaspades	ERR1136906	METABAT2	TRUE	8.78	0
MGYG000002545	0.00722374	cov_fs	single-sample	metaspades	ERR1136906	METABAT2	TRUE	8.78	0
MGYG000004777	0.994978	cov_pr	single-sample	metaspades	ERR1136906	METABAT2	TRUE	88.3	0.72
MGYG000004777	0.768914	cov_rc	single-sample	metaspades	ERR1136906	METABAT2	TRUE	88.3	0.72
MGYG000004777	0.867459	cov_fs	single-sample	metaspades	ERR1136906	METABAT2	TRUE	88.3	0.72
MGYG000004943	0.00155116	cov_pr	single-sample	metaspades	ERR1136906	METABAT2	FALSE	96.4	27.56
MGYG000004943	0.00115387	cov_rc	single-sample	metaspades	ERR1136906	METABAT2	FALSE	96.4	27.56
MGYG000004943	0.00132334	cov_fs	single-sample	metaspades	ERR1136906	METABAT2	FALSE	96.4	27.56
MGYG000006143	0.146137	cov_pr	single-sample	metaspades	ERR1136906	METABAT2	FALSE	86	36.25
MGYG000006143	0.12787	cov_rc	single-sample	metaspades	ERR1136906	METABAT2	FALSE	86	36.25
MGYG000006143	0.136395	cov_fs	single-sample	metaspades	ERR1136906	METABAT2	FALSE	86	36.25
MGYG000006261	0.0507991	cov_pr	single-sample	metaspades	ERR1136906	METABAT2	FALSE	86	36.25
MGYG000006261	0.0408587	cov_rc	single-sample	metaspades	ERR1136906	METABAT2	FALSE	86	36.25
MGYG000006261	0.0452899	cov_fs	single-sample	metaspades	ERR1136906	METABAT2	FALSE	86	36.25
MGYG000006815	0.00150141	cov_pr	single-sample	metaspades	ERR1136906	METABAT2	FALSE	76.44	28.84
MGYG000006815	0.00136534	cov_rc	single-sample	metaspades	ERR1136906	METABAT2	FALSE	76.44	28.84
MGYG000006815	0.00143015	cov_fs	single-sample	metaspades	ERR1136906	METABAT2	FALSE	76.44	28.84
MGYG000010975	0.648333	cov_pr	single-sample	metaspades	ERR1136906	METABAT2	TRUE	89.7	24.31
MGYG000010975	0.635698	cov_rc	single-sample	metaspades	ERR1136906	METABAT2	TRUE	89.7	24.31
MGYG000010975	0.641954	cov_fs	single-sample	metaspades	ERR1136906	METABAT2	TRUE	89.7	24.31
MGYG000022300	0.00470801	cov_pr	single-sample	metaspades	ERR1136906	METABAT2	FALSE	76.44	28.84
MGYG000022300	0.00803364	cov_rc	single-sample	metaspades	ERR1136906	METABAT2	FALSE	76.44	28.84
MGYG000022300	0.00593682	cov_fs	single-sample	metaspades	ERR1136906	METABAT2	FALSE	76.44	28.84
MGYG000032744	0.998443	cov_pr	single-sample	metaspades	ERR1136906	METABAT2	TRUE	78.75	2.91
MGYG000032744	0.539151	cov_rc	single-sample	metaspades	ERR1136906	METABAT2	TRUE	78.75	2.91
MGYG000032744	0.7002	cov_fs	single-sample	metaspades	ERR1136906	METABAT2	TRUE	78.75	2.91
MGYG000034265	0.992886	cov_pr	single-sample	metaspades	ERR1136906	METABAT2	TRUE	94.75	0.27
MGYG000034265	0.804049	cov_rc	single-sample	metaspades	ERR1136906	METABAT2	TRUE	94.75	0.27
MGYG000034265	0.888545	cov_fs	single-sample	metaspades	ERR1136906	METABAT2	TRUE	94.75	0.27
MGYG000040157	0.0125265	cov_pr	single-sample	metaspades	ERR1136906	METABAT2	FALSE	76.44	28.84
MGYG000040157	0.0200995	cov_rc	single-sample	metaspades	ERR1136906	METABAT2	FALSE	76.44	28.84
MGYG000040157	0.0154341	cov_fs	single-sample	metaspades	ERR1136906	METABAT2	FALSE	76.44	28.84
MGYG000040636	0.0167614	cov_pr	single-sample	metaspades	ERR1136906	METABAT2	TRUE	84.2	8.05
MGYG000040636	0.0107617	cov_rc	single-sample	metaspades	ERR1136906	METABAT2	TRUE	84.2	8.05
MGYG000040636	0.0131076	cov_fs	single-sample	metaspades	ERR1136906	METABAT2	TRUE	84.2	8.05
MGYG000048019	0.00967567	cov_pr	single-sample	metaspades	ERR1136906	METABAT2	TRUE	89.7	24.31
MGYG000048019	0.0109272	cov_rc	single-sample	metaspades	ERR1136906	METABAT2	TRUE	89.7	24.31
MGYG000048019	0.0102634	cov_fs	single-sample	metaspades	ERR1136906	METABAT2	TRUE	89.7	24.31
MGYG000049780	0.00290883	cov_pr	single-sample	metaspades	ERR1136906	METABAT2	TRUE	94.5	0.9
MGYG000049780	0.00344606	cov_rc	single-sample	metaspades	ERR1136906	METABAT2	TRUE	94.5	0.9
MGYG000049780	0.00315474	cov_fs	single-sample	metaspades	ERR1136906	METABAT2	TRUE	94.5	0.9
MGYG000064722	0.00239308	cov_pr	single-sample	metaspades	ERR1136906	METABAT2	FALSE	100	5.2
MGYG000064722	0.00219851	cov_rc	single-sample	metaspades	ERR1136906	METABAT2	FALSE	100	5.2
MGYG000064722	0.00229167	cov_fs	single-sample	metaspades	ERR1136906	METABAT2	FALSE	100	5.2
MGYG000065089	0.959473	cov_pr	single-sample	metaspades	ERR1136906	METABAT2	TRUE	75.7	2.21
MGYG000065089	0.451367	cov_rc	single-sample	metaspades	ERR1136906	METABAT2	TRUE	75.7	2.21
MGYG000065089	0.613924	cov_fs	single-sample	metaspades	ERR1136906	METABAT2	TRUE	75.7	2.21
MGYG000076966	0.00374477	cov_pr	single-sample	metaspades	ERR1136906	METABAT2	FALSE	86	36.25
MGYG000076966	0.00283695	cov_rc	single-sample	metaspades	ERR1136906	METABAT2	FALSE	86	36.25
MGYG000076966	0.00322825	cov_fs	single-sample	metaspades	ERR1136906	METABAT2	FALSE	86	36.25
MGYG000081282	0.934942	cov_pr	single-sample	metaspades	ERR1136906	METABAT2	TRUE	94.5	0.9
MGYG000081282	0.675924	cov_rc	single-sample	metaspades	ERR1136906	METABAT2	TRUE	94.5	0.9
MGYG000081282	0.784609	cov_fs	single-sample	metaspades	ERR1136906	METABAT2	TRUE	94.5	0.9
MGYG000087736	0.0138284	cov_pr	single-sample	metaspades	ERR1136906	METABAT2	FALSE	76.44	28.84
MGYG000087736	0.00970597	cov_rc	single-sample	metaspades	ERR1136906	METABAT2	FALSE	76.44	28.84
MGYG000087736	0.0114061	cov_fs	single-sample	metaspades	ERR1136906	METABAT2	FALSE	76.44	28.84
MGYG000104362	0.461048	cov_pr	single-sample	metaspades	ERR1136906	METABAT2	FALSE	99.75	71.25
MGYG000104362	0.714039	cov_rc	single-sample	metaspades	ERR1136906	METABAT2	FALSE	99.75	71.25
MGYG000104362	0.56031	cov_fs	single-sample	metaspades	ERR1136906	METABAT2	FALSE	99.75	71.25
MGYG000106716	0.246375	cov_pr	single-sample	metaspades	ERR1136906	METABAT2	FALSE	100	80.5
MGYG000106716	0.6525	cov_rc	single-sample	metaspades	ERR1136906	METABAT2	FALSE	100	80.5
MGYG000106716	0.357691	cov_fs	single-sample	metaspades	ERR1136906	METABAT2	FALSE	100	80.5
MGYG000107621	0.0404903	cov_pr	single-sample	metaspades	ERR1136906	METABAT2	TRUE	7.32	0
MGYG000107621	0.00147992	cov_rc	single-sample	metaspades	ERR1136906	METABAT2	TRUE	7.32	0
MGYG000107621	0.00285547	cov_fs	single-sample	metaspades	ERR1136906	METABAT2	TRUE	7.32	0
MGYG000107881	0.826824	cov_pr	single-sample	metaspades	ERR1136906	METABAT2	FALSE	100	5.2
MGYG000107881	0.849915	cov_rc	single-sample	metaspades	ERR1136906	METABAT2	FALSE	100	5.2
MGYG000107881	0.838211	cov_fs	single-sample	metaspades	ERR1136906	METABAT2	FALSE	100	5.2
MGYG000112307	0.00583295	cov_pr	single-sample	metaspades	ERR1136906	METABAT2	TRUE	62.72	0.64
MGYG000112307	0.0024428	cov_rc	single-sample	metaspades	ERR1136906	METABAT2	TRUE	62.72	0.64
MGYG000112307	0.00344349	cov_fs	single-sample	metaspades	ERR1136906	METABAT2	TRUE	62.72	0.64
MGYG000114411	0.0367731	cov_pr	single-sample	metaspades	ERR1136906	METABAT2	FALSE	86	36.25
MGYG000114411	0.0304196	cov_rc	single-sample	metaspades	ERR1136906	METABAT2	FALSE	86	36.25
MGYG000114411	0.033296	cov_fs	single-sample	metaspades	ERR1136906	METABAT2	FALSE	86	36.25
MGYG000118367	0.651002	cov_pr	single-sample	metaspades	ERR1136906	METABAT2	FALSE	96.4	27.56
MGYG000118367	0.575087	cov_rc	single-sample	metaspades	ERR1136906	METABAT2	FALSE	96.4	27.56
MGYG000118367	0.610694	cov_fs	single-sample	metaspades	ERR1136906	METABAT2	FALSE	96.4	27.56
MGYG000131635	0.00252578	cov_pr	single-sample	metaspades	ERR1136906	METABAT2	FALSE	86	36.25
MGYG000131635	0.00176948	cov_rc	single-sample	metaspades	ERR1136906	METABAT2	FALSE	86	36.25
MGYG000131635	0.00208105	cov_fs	single-sample	metaspades	ERR1136906	METABAT2	FALSE	86	36.25
MGYG000141352	0.00167132	cov_pr	single-sample	metaspades	ERR1136906	METABAT2	FALSE	96.4	27.56
MGYG000141352	0.002559	cov_rc	single-sample	metaspades	ERR1136906	METABAT2	FALSE	96.4	27.56
MGYG000141352	0.00202202	cov_fs	single-sample	metaspades	ERR1136906	METABAT2	FALSE	96.4	27.56
MGYG000148377	0.00272606	cov_pr	single-sample	metaspades	ERR1136906	METABAT2	TRUE	84.2	8.05
MGYG000148377	0.00157887	cov_rc	single-sample	metaspades	ERR1136906	METABAT2	TRUE	84.2	8.05
MGYG000148377	0.00199961	cov_fs	single-sample	metaspades	ERR1136906	METABAT2	TRUE	84.2	8.05
MGYG000195427	0.102775	cov_pr	single-sample	metaspades	ERR1136906	METABAT2	FALSE	76.44	28.84
MGYG000195427	0.0708007	cov_rc	single-sample	metaspades	ERR1136906	METABAT2	FALSE	76.44	28.84
MGYG000195427	0.0838428	cov_fs	single-sample	metaspades	ERR1136906	METABAT2	FALSE	76.44	28.84
MGYG000198353	0.00419744	cov_pr	single-sample	metaspades	ERR1136906	METABAT2	FALSE	86	36.25
MGYG000198353	0.00284124	cov_rc	single-sample	metaspades	ERR1136906	METABAT2	FALSE	86	36.25
MGYG000198353	0.00338868	cov_fs	single-sample	metaspades	ERR1136906	METABAT2	FALSE	86	36.25
MGYG000199723	0.0125724	cov_pr	single-sample	metaspades	ERR1136906	METABAT2	FALSE	86	36.25
MGYG000199723	0.00975605	cov_rc	single-sample	metaspades	ERR1136906	METABAT2	FALSE	86	36.25
MGYG000199723	0.0109866	cov_fs	single-sample	metaspades	ERR1136906	METABAT2	FALSE	86	36.25
MGYG000204634	0.00293348	cov_pr	single-sample	metaspades	ERR1136906	METABAT2	FALSE	76.44	28.84
MGYG000204634	0.00462432	cov_rc	single-sample	metaspades	ERR1136906	METABAT2	FALSE	76.44	28.84
MGYG000204634	0.00358976	cov_fs	single-sample	metaspades	ERR1136906	METABAT2	FALSE	76.44	28.84
MGYG000206647	0.429405	cov_pr	single-sample	metaspades	ERR1136906	METABAT2	FALSE	99.75	71.25
MGYG000206647	0.647645	cov_rc	single-sample	metaspades	ERR1136906	METABAT2	FALSE	99.75	71.25
MGYG000206647	0.516414	cov_fs	single-sample	metaspades	ERR1136906	METABAT2	FALSE	99.75	71.25
MGYG000225044	0.0345232	cov_pr	single-sample	metaspades	ERR1136906	METABAT2	FALSE	86	36.25
MGYG000225044	0.0327765	cov_rc	single-sample	metaspades	ERR1136906	METABAT2	FALSE	86	36.25
MGYG000225044	0.0336272	cov_fs	single-sample	metaspades	ERR1136906	METABAT2	FALSE	86	36.25
MGYG000235565	0.00290883	cov_pr	single-sample	metaspades	ERR1136906	METABAT2	TRUE	94.5	0.9
MGYG000235565	0.00316843	cov_rc	single-sample	metaspades	ERR1136906	METABAT2	TRUE	94.5	0.9
MGYG000235565	0.00303308	cov_fs	single-sample	metaspades	ERR1136906	METABAT2	TRUE	94.5	0.9
MGYG000241549	0.836819	cov_pr	single-sample	metaspades	ERR1136906	METABAT2	TRUE	65.8	12.06
MGYG000241549	0.469662	cov_rc	single-sample	metaspades	ERR1136906	METABAT2	TRUE	65.8	12.06
MGYG000241549	0.60165	cov_fs	single-sample	metaspades	ERR1136906	METABAT2	TRUE	65.8	12.06
MGYG000243779	0.00290816	cov_pr	single-sample	metaspades	ERR1136906	METABAT2	TRUE	94.5	0.9
MGYG000243779	0.00278191	cov_rc	single-sample	metaspades	ERR1136906	METABAT2	TRUE	94.5	0.9
MGYG000243779	0.00284363	cov_fs	single-sample	metaspades	ERR1136906	METABAT2	TRUE	94.5	0.9
MGYG000245000	0.000647313	cov_pr	single-sample	metaspades	ERR1136906	METABAT2	FALSE	76.44	28.84
MGYG000245000	0.00052343	cov_rc	single-sample	metaspades	ERR1136906	METABAT2	FALSE	76.44	28.84
MGYG000245000	0.000578817	cov_fs	single-sample	metaspades	ERR1136906	METABAT2	FALSE	76.44	28.84
MGYG000245520	0.995356	cov_pr	single-sample	metaspades	ERR1136906	METABAT2	TRUE	83	0.24
MGYG000245520	0.571388	cov_rc	single-sample	metaspades	ERR1136906	METABAT2	TRUE	83	0.24
MGYG000245520	0.726009	cov_fs	single-sample	metaspades	ERR1136906	METABAT2	TRUE	83	0.24
MGYG000255450	0.312646	cov_pr	single-sample	metaspades	ERR1136906	METABAT2	FALSE	76.44	28.84
MGYG000255450	0.261277	cov_rc	single-sample	metaspades	ERR1136906	METABAT2	FALSE	76.44	28.84
MGYG000255450	0.284662	cov_fs	single-sample	metaspades	ERR1136906	METABAT2	FALSE	76.44	28.84
MGYG000258696	0.00259923	cov_pr	single-sample	metaspades	ERR1136906	METABAT2	FALSE	100	5.2
MGYG000258696	0.00207949	cov_rc	single-sample	metaspades	ERR1136906	METABAT2	FALSE	100	5.2
MGYG000258696	0.0023105	cov_fs	single-sample	metaspades	ERR1136906	METABAT2	FALSE	100	5.2
MGYG000265135	0.308645	cov_pr	single-sample	metaspades	ERR1136906	METABAT2	FALSE	86	36.25
MGYG000265135	0.257348	cov_rc	single-sample	metaspades	ERR1136906	METABAT2	FALSE	86	36.25
MGYG000265135	0.280672	cov_fs	single-sample	metaspades	ERR1136906	METABAT2	FALSE	86	36.25
MGYG000271767	0.983947	cov_pr	single-sample	metaspades	ERR1136906	METABAT2	TRUE	98.56	0.1
MGYG000271767	0.742201	cov_rc	single-sample	metaspades	ERR1136906	METABAT2	TRUE	98.56	0.1
MGYG000271767	0.846146	cov_fs	single-sample	metaspades	ERR1136906	METABAT2	TRUE	98.56	0.1
MGYG000287158	0.109526	cov_pr	single-sample	metaspades	ERR1136906	METABAT2	FALSE	86	36.25
MGYG000287158	0.0992796	cov_rc	single-sample	metaspades	ERR1136906	METABAT2	FALSE	86	36.25
MGYG000287158	0.104151	cov_fs	single-sample	metaspades	ERR1136906	METABAT2	FALSE	86	36.25
MGYG000000144	0.938026	cov_pr	multi-sample-all	metaspades	ERR1136637	METABAT2	TRUE	20.78	0.44
MGYG000000144	0.145765	cov_rc	multi-sample-all	metaspades	ERR1136637	METABAT2	TRUE	20.78	0.44
MGYG000000144	0.25232	cov_fs	multi-sample-all	metaspades	ERR1136637	METABAT2	TRUE	20.78	0.44
MGYG000001310	1	cov_pr	multi-sample-all	metaspades	ERR1136637	METABAT2	TRUE	68.5	0.29
MGYG000001310	0.509273	cov_rc	multi-sample-all	metaspades	ERR1136637	METABAT2	TRUE	68.5	0.29
MGYG000001310	0.674858	cov_fs	multi-sample-all	metaspades	ERR1136637	METABAT2	TRUE	68.5	0.29
MGYG000001315	1	cov_pr	multi-sample-all	metaspades	ERR1136637	METABAT2	TRUE	27.69	0.5
MGYG000001315	0.152073	cov_rc	multi-sample-all	metaspades	ERR1136637	METABAT2	TRUE	27.69	0.5
MGYG000001315	0.263999	cov_fs	multi-sample-all	metaspades	ERR1136637	METABAT2	TRUE	27.69	0.5
MGYG000001385	1	cov_pr	multi-sample-all	metaspades	ERR1136637	METABAT2	TRUE	85	0.11
MGYG000001385	0.486576	cov_rc	multi-sample-all	metaspades	ERR1136637	METABAT2	TRUE	85	0.11
MGYG000001385	0.654627	cov_fs	multi-sample-all	metaspades	ERR1136637	METABAT2	TRUE	85	0.11
MGYG000001420	0.00988337	cov_pr	multi-sample-all	metaspades	ERR1136637	METABAT2	TRUE	9.35	0
MGYG000001420	0.000645658	cov_rc	multi-sample-all	metaspades	ERR1136637	METABAT2	TRUE	9.35	0
MGYG000001420	0.00121213	cov_fs	multi-sample-all	metaspades	ERR1136637	METABAT2	TRUE	9.35	0
MGYG000001429	1	cov_pr	multi-sample-all	metaspades	ERR1136637	METABAT2	TRUE	6.99	0.04
MGYG000001429	0.0472003	cov_rc	multi-sample-all	metaspades	ERR1136637	METABAT2	TRUE	6.99	0.04
MGYG000001429	0.0901456	cov_fs	multi-sample-all	metaspades	ERR1136637	METABAT2	TRUE	6.99	0.04
MGYG000002304	0.247858	cov_pr	multi-sample-all	metaspades	ERR1136637	METABAT2	TRUE	63.66	3.78
MGYG000002304	0.0697539	cov_rc	multi-sample-all	metaspades	ERR1136637	METABAT2	TRUE	63.66	3.78
MGYG000002304	0.108869	cov_fs	multi-sample-all	metaspades	ERR1136637	METABAT2	TRUE	63.66	3.78
MGYG000006567	0.0202221	cov_pr	multi-sample-all	metaspades	ERR1136637	METABAT2	TRUE	28.44	0.31
MGYG000006567	0.0033923	cov_rc	multi-sample-all	metaspades	ERR1136637	METABAT2	TRUE	28.44	0.31
MGYG000006567	0.00580996	cov_fs	multi-sample-all	metaspades	ERR1136637	METABAT2	TRUE	28.44	0.31
MGYG000006994	1	cov_pr	multi-sample-all	metaspades	ERR1136637	METABAT2	FALSE	38.66	0.81
MGYG000006994	0.257167	cov_rc	multi-sample-all	metaspades	ERR1136637	METABAT2	FALSE	38.66	0.81
MGYG000006994	0.409122	cov_fs	multi-sample-all	metaspades	ERR1136637	METABAT2	FALSE	38.66	0.81
MGYG000008142	1	cov_pr	multi-sample-all	metaspades	ERR1136637	METABAT2	TRUE	9.87	0.1
MGYG000008142	0.0545676	cov_rc	multi-sample-all	metaspades	ERR1136637	METABAT2	TRUE	9.87	0.1
MGYG000008142	0.103488	cov_fs	multi-sample-all	metaspades	ERR1136637	METABAT2	TRUE	9.87	0.1
MGYG000022844	1	cov_pr	multi-sample-all	metaspades	ERR1136637	METABAT2	TRUE	25.53	0.02
MGYG000022844	0.118582	cov_rc	multi-sample-all	metaspades	ERR1136637	METABAT2	TRUE	25.53	0.02
MGYG000022844	0.212021	cov_fs	multi-sample-all	metaspades	ERR1136637	METABAT2	TRUE	25.53	0.02
MGYG000036532	1	cov_pr	multi-sample-all	metaspades	ERR1136637	METABAT2	TRUE	16.77	0.18
MGYG000036532	0.0939329	cov_rc	multi-sample-all	metaspades	ERR1136637	METABAT2	TRUE	16.77	0.18
MGYG000036532	0.171734	cov_fs	multi-sample-all	metaspades	ERR1136637	METABAT2	TRUE	16.77	0.18
MGYG000089024	1	cov_pr	multi-sample-all	metaspades	ERR1136637	METABAT2	TRUE	71.3	1.3
MGYG000089024	0.480072	cov_rc	multi-sample-all	metaspades	ERR1136637	METABAT2	TRUE	71.3	1.3
MGYG000089024	0.648714	cov_fs	multi-sample-all	metaspades	ERR1136637	METABAT2	TRUE	71.3	1.3
MGYG000151174	1	cov_pr	multi-sample-all	metaspades	ERR1136637	METABAT2	TRUE	82.94	1.09
MGYG000151174	0.578682	cov_rc	multi-sample-all	metaspades	ERR1136637	METABAT2	TRUE	82.94	1.09
MGYG000151174	0.73312	cov_fs	multi-sample-all	metaspades	ERR1136637	METABAT2	TRUE	82.94	1.09
MGYG000157813	1	cov_pr	multi-sample-all	metaspades	ERR1136637	METABAT2	TRUE	27.62	0.07
MGYG000157813	0.127979	cov_rc	multi-sample-all	metaspades	ERR1136637	METABAT2	TRUE	27.62	0.07
MGYG000157813	0.226917	cov_fs	multi-sample-all	metaspades	ERR1136637	METABAT2	TRUE	27.62	0.07
MGYG000179621	1	cov_pr	multi-sample-all	metaspades	ERR1136637	METABAT2	TRUE	28.44	0.31
MGYG000179621	0.182405	cov_rc	multi-sample-all	metaspades	ERR1136637	METABAT2	TRUE	28.44	0.31
MGYG000179621	0.308532	cov_fs	multi-sample-all	metaspades	ERR1136637	METABAT2	TRUE	28.44	0.31
MGYG000283854	0.00767711	cov_pr	multi-sample-all	metaspades	ERR1136637	METABAT2	TRUE	48.38	0.88
MGYG000283854	0.0004554	cov_rc	multi-sample-all	metaspades	ERR1136637	METABAT2	TRUE	48.38	0.88
MGYG000283854	0.000859797	cov_fs	multi-sample-all	metaspades	ERR1136637	METABAT2	TRUE	48.38	0.88
MGYG000000249	0.00573852	cov_pr	single-sample	metaspades	ERR1137055	METABAT2	FALSE	20.47	0.61
MGYG000000249	0.00198129	cov_rc	single-sample	metaspades	ERR1137055	METABAT2	FALSE	20.47	0.61
MGYG000000249	0.00294558	cov_fs	single-sample	metaspades	ERR1137055	METABAT2	FALSE	20.47	0.61
MGYG000000259	0.0027196	cov_pr	single-sample	metaspades	ERR1137055	METABAT2	FALSE	20.47	0.61
MGYG000000259	0.000910927	cov_rc	single-sample	metaspades	ERR1137055	METABAT2	FALSE	20.47	0.61
MGYG000000259	0.00136474	cov_fs	single-sample	metaspades	ERR1137055	METABAT2	FALSE	20.47	0.61
MGYG000002517	0.00442224	cov_pr	single-sample	metaspades	ERR1137055	METABAT2	FALSE	20.47	0.61
MGYG000002517	0.00133069	cov_rc	single-sample	metaspades	ERR1137055	METABAT2	FALSE	20.47	0.61
MGYG000002517	0.00204578	cov_fs	single-sample	metaspades	ERR1137055	METABAT2	FALSE	20.47	0.61
MGYG000002530	1	cov_pr	single-sample	metaspades	ERR1137055	METABAT2	TRUE	21.95	0.1
MGYG000002530	0.0841323	cov_rc	single-sample	metaspades	ERR1137055	METABAT2	TRUE	21.95	0.1
MGYG000002530	0.155207	cov_fs	single-sample	metaspades	ERR1137055	METABAT2	TRUE	21.95	0.1
MGYG000002540	0.996675	cov_pr	single-sample	metaspades	ERR1137055	METABAT2	TRUE	83.2	0.91
MGYG000002540	0.668299	cov_rc	single-sample	metaspades	ERR1137055	METABAT2	TRUE	83.2	0.91
MGYG000002540	0.800105	cov_fs	single-sample	metaspades	ERR1137055	METABAT2	TRUE	83.2	0.91
MGYG000004946	0.0105467	cov_pr	single-sample	metaspades	ERR1137055	METABAT2	TRUE	19.69	0.15
MGYG000004946	0.00156374	cov_rc	single-sample	metaspades	ERR1137055	METABAT2	TRUE	19.69	0.15
MGYG000004946	0.00272365	cov_fs	single-sample	metaspades	ERR1137055	METABAT2	TRUE	19.69	0.15
MGYG000005653	0.000224884	cov_pr	single-sample	metaspades	ERR1137055	METABAT2	FALSE	97.56	101
MGYG000005653	0.000611614	cov_rc	single-sample	metaspades	ERR1137055	METABAT2	FALSE	97.56	101
MGYG000005653	0.000328853	cov_fs	single-sample	metaspades	ERR1137055	METABAT2	FALSE	97.56	101
MGYG000006770	0.00106414	cov_pr	single-sample	metaspades	ERR1137055	METABAT2	FALSE	97.56	101
MGYG000006770	0.00291525	cov_rc	single-sample	metaspades	ERR1137055	METABAT2	FALSE	97.56	101
MGYG000006770	0.00155915	cov_fs	single-sample	metaspades	ERR1137055	METABAT2	FALSE	97.56	101
MGYG000006815	0.000709349	cov_pr	single-sample	metaspades	ERR1137055	METABAT2	FALSE	97.56	101
MGYG000006815	0.00200715	cov_rc	single-sample	metaspades	ERR1137055	METABAT2	FALSE	97.56	101
MGYG000006815	0.00104824	cov_fs	single-sample	metaspades	ERR1137055	METABAT2	FALSE	97.56	101
MGYG000021115	0.00442132	cov_pr	single-sample	metaspades	ERR1137055	METABAT2	FALSE	20.47	0.61
MGYG000021115	0.00133947	cov_rc	single-sample	metaspades	ERR1137055	METABAT2	FALSE	20.47	0.61
MGYG000021115	0.00205605	cov_fs	single-sample	metaspades	ERR1137055	METABAT2	FALSE	20.47	0.61
MGYG000033873	0.0027196	cov_pr	single-sample	metaspades	ERR1137055	METABAT2	FALSE	20.47	0.61
MGYG000033873	0.00105454	cov_rc	single-sample	metaspades	ERR1137055	METABAT2	FALSE	20.47	0.61
MGYG000033873	0.00151978	cov_fs	single-sample	metaspades	ERR1137055	METABAT2	FALSE	20.47	0.61
MGYG000040439	0.00442409	cov_pr	single-sample	metaspades	ERR1137055	METABAT2	FALSE	20.47	0.61
MGYG000040439	0.00115408	cov_rc	single-sample	metaspades	ERR1137055	METABAT2	FALSE	20.47	0.61
MGYG000040439	0.00183062	cov_fs	single-sample	metaspades	ERR1137055	METABAT2	FALSE	20.47	0.61
MGYG000078588	0.0027196	cov_pr	single-sample	metaspades	ERR1137055	METABAT2	FALSE	20.47	0.61
MGYG000078588	0.000784974	cov_rc	single-sample	metaspades	ERR1137055	METABAT2	FALSE	20.47	0.61
MGYG000078588	0.0012183	cov_fs	single-sample	metaspades	ERR1137055	METABAT2	FALSE	20.47	0.61
MGYG000083979	0.000651335	cov_pr	single-sample	metaspades	ERR1137055	METABAT2	FALSE	97.56	101
MGYG000083979	0.00161609	cov_rc	single-sample	metaspades	ERR1137055	METABAT2	FALSE	97.56	101
MGYG000083979	0.000928469	cov_fs	single-sample	metaspades	ERR1137055	METABAT2	FALSE	97.56	101
MGYG000086726	0.00235249	cov_pr	single-sample	metaspades	ERR1137055	METABAT2	TRUE	78.5	0.14
MGYG000086726	0.00128045	cov_rc	single-sample	metaspades	ERR1137055	METABAT2	TRUE	78.5	0.14
MGYG000086726	0.00165829	cov_fs	single-sample	metaspades	ERR1137055	METABAT2	TRUE	78.5	0.14
MGYG000090344	0.00830632	cov_pr	single-sample	metaspades	ERR1137055	METABAT2	FALSE	20.47	0.61
MGYG000090344	0.00268843	cov_rc	single-sample	metaspades	ERR1137055	METABAT2	FALSE	20.47	0.61
MGYG000090344	0.00406211	cov_fs	single-sample	metaspades	ERR1137055	METABAT2	FALSE	20.47	0.61
MGYG000152671	0.00634947	cov_pr	single-sample	metaspades	ERR1137055	METABAT2	TRUE	78.5	0.14
MGYG000152671	0.0021718	cov_rc	single-sample	metaspades	ERR1137055	METABAT2	TRUE	78.5	0.14
MGYG000152671	0.00323656	cov_fs	single-sample	metaspades	ERR1137055	METABAT2	TRUE	78.5	0.14
MGYG000157813	0.0027196	cov_pr	single-sample	metaspades	ERR1137055	METABAT2	FALSE	20.47	0.61
MGYG000157813	0.00107062	cov_rc	single-sample	metaspades	ERR1137055	METABAT2	FALSE	20.47	0.61
MGYG000157813	0.00153641	cov_fs	single-sample	metaspades	ERR1137055	METABAT2	FALSE	20.47	0.61
MGYG000172867	0.000365639	cov_pr	single-sample	metaspades	ERR1137055	METABAT2	FALSE	97.56	101
MGYG000172867	0.00117328	cov_rc	single-sample	metaspades	ERR1137055	METABAT2	FALSE	97.56	101
MGYG000172867	0.00055753	cov_fs	single-sample	metaspades	ERR1137055	METABAT2	FALSE	97.56	101
MGYG000206647	0.00396136	cov_pr	single-sample	metaspades	ERR1137055	METABAT2	TRUE	78.5	0.14
MGYG000206647	0.00223248	cov_rc	single-sample	metaspades	ERR1137055	METABAT2	TRUE	78.5	0.14
MGYG000206647	0.00285563	cov_fs	single-sample	metaspades	ERR1137055	METABAT2	TRUE	78.5	0.14
MGYG000213128	0.373521	cov_pr	single-sample	metaspades	ERR1137055	METABAT2	FALSE	20.47	0.61
MGYG000213128	0.0707693	cov_rc	single-sample	metaspades	ERR1137055	METABAT2	FALSE	20.47	0.61
MGYG000213128	0.118994	cov_fs	single-sample	metaspades	ERR1137055	METABAT2	FALSE	20.47	0.61
MGYG000213208	0.996817	cov_pr	single-sample	metaspades	ERR1137055	METABAT2	TRUE	100	0.38
MGYG000213208	0.850703	cov_rc	single-sample	metaspades	ERR1137055	METABAT2	TRUE	100	0.38
MGYG000213208	0.917983	cov_fs	single-sample	metaspades	ERR1137055	METABAT2	TRUE	100	0.38
MGYG000219195	0.849454	cov_pr	single-sample	metaspades	ERR1137055	METABAT2	TRUE	19.69	0.15
MGYG000219195	0.111764	cov_rc	single-sample	metaspades	ERR1137055	METABAT2	TRUE	19.69	0.15
MGYG000219195	0.197537	cov_fs	single-sample	metaspades	ERR1137055	METABAT2	TRUE	19.69	0.15
MGYG000231681	0.00280949	cov_pr	single-sample	metaspades	ERR1137055	METABAT2	TRUE	78.5	0.14
MGYG000231681	0.00109362	cov_rc	single-sample	metaspades	ERR1137055	METABAT2	TRUE	78.5	0.14
MGYG000231681	0.00157439	cov_fs	single-sample	metaspades	ERR1137055	METABAT2	TRUE	78.5	0.14
MGYG000242915	0.000297515	cov_pr	single-sample	metaspades	ERR1137055	METABAT2	FALSE	97.56	101
MGYG000242915	0.000936717	cov_rc	single-sample	metaspades	ERR1137055	METABAT2	FALSE	97.56	101
MGYG000242915	0.000451597	cov_fs	single-sample	metaspades	ERR1137055	METABAT2	FALSE	97.56	101
MGYG000000092	0.00298595	cov_pr	single-sample	metaspades	ERR1136606	METABAT2	TRUE	69.9	0.01
MGYG000000092	0.000956121	cov_rc	single-sample	metaspades	ERR1136606	METABAT2	TRUE	69.9	0.01
MGYG000000092	0.00144844	cov_fs	single-sample	metaspades	ERR1136606	METABAT2	TRUE	69.9	0.01
MGYG000000137	0.00543063	cov_pr	single-sample	metaspades	ERR1136606	METABAT2	FALSE	99.94	8.91
MGYG000000137	0.00427393	cov_rc	single-sample	metaspades	ERR1136606	METABAT2	FALSE	99.94	8.91
MGYG000000137	0.00478334	cov_fs	single-sample	metaspades	ERR1136606	METABAT2	FALSE	99.94	8.91
MGYG000000177	0.00107047	cov_pr	single-sample	metaspades	ERR1136606	METABAT2	FALSE	99.94	8.91
MGYG000000177	0.00139546	cov_rc	single-sample	metaspades	ERR1136606	METABAT2	FALSE	99.94	8.91
MGYG000000177	0.00121155	cov_fs	single-sample	metaspades	ERR1136606	METABAT2	FALSE	99.94	8.91
MGYG000000195	0.915317	cov_pr	single-sample	metaspades	ERR1136606	METABAT2	TRUE	9.45	0.01
MGYG000000195	0.0449249	cov_rc	single-sample	metaspades	ERR1136606	METABAT2	TRUE	9.45	0.01
MGYG000000195	0.0856461	cov_fs	single-sample	metaspades	ERR1136606	METABAT2	TRUE	9.45	0.01
MGYG000000213	0.00564779	cov_pr	single-sample	metaspades	ERR1136606	METABAT2	FALSE	99.94	8.91
MGYG000000213	0.0042806	cov_rc	single-sample	metaspades	ERR1136606	METABAT2	FALSE	99.94	8.91
MGYG000000213	0.00487006	cov_fs	single-sample	metaspades	ERR1136606	METABAT2	FALSE	99.94	8.91
MGYG000000243	0.916226	cov_pr	single-sample	metaspades	ERR1136606	METABAT2	TRUE	87.25	3.74
MGYG000000243	0.718465	cov_rc	single-sample	metaspades	ERR1136606	METABAT2	TRUE	87.25	3.74
MGYG000000243	0.805383	cov_fs	single-sample	metaspades	ERR1136606	METABAT2	TRUE	87.25	3.74
MGYG000002286	0.0124498	cov_pr	single-sample	metaspades	ERR1136606	METABAT2	FALSE	7.31	0.03
MGYG000002286	0.0013581	cov_rc	single-sample	metaspades	ERR1136606	METABAT2	FALSE	7.31	0.03
MGYG000002286	0.00244904	cov_fs	single-sample	metaspades	ERR1136606	METABAT2	FALSE	7.31	0.03
MGYG000002517	0.00433277	cov_pr	single-sample	metaspades	ERR1136606	METABAT2	TRUE	69.9	0.01
MGYG000002517	0.00145207	cov_rc	single-sample	metaspades	ERR1136606	METABAT2	TRUE	69.9	0.01
MGYG000002517	0.00217516	cov_fs	single-sample	metaspades	ERR1136606	METABAT2	TRUE	69.9	0.01
MGYG000006022	0.0198656	cov_pr	single-sample	metaspades	ERR1136606	METABAT2	FALSE	6.46	0
MGYG000006022	0.00126404	cov_rc	single-sample	metaspades	ERR1136606	METABAT2	FALSE	6.46	0
MGYG000006022	0.00237685	cov_fs	single-sample	metaspades	ERR1136606	METABAT2	FALSE	6.46	0
MGYG000006258	0.0113691	cov_pr	single-sample	metaspades	ERR1136606	METABAT2	FALSE	56.1	7.5
MGYG000006258	0.00431329	cov_rc	single-sample	metaspades	ERR1136606	METABAT2	FALSE	56.1	7.5
MGYG000006258	0.00625393	cov_fs	single-sample	metaspades	ERR1136606	METABAT2	FALSE	56.1	7.5
MGYG000006567	0.00793649	cov_pr	single-sample	metaspades	ERR1136606	METABAT2	TRUE	66.3	9.12
MGYG000006567	0.00442834	cov_rc	single-sample	metaspades	ERR1136606	METABAT2	TRUE	66.3	9.12
MGYG000006567	0.00568475	cov_fs	single-sample	metaspades	ERR1136606	METABAT2	TRUE	66.3	9.12
MGYG000006590	0.00312259	cov_pr	single-sample	metaspades	ERR1136606	METABAT2	FALSE	47.8	0.02
MGYG000006590	0.00137547	cov_rc	single-sample	metaspades	ERR1136606	METABAT2	FALSE	47.8	0.02
MGYG000006590	0.00190973	cov_fs	single-sample	metaspades	ERR1136606	METABAT2	FALSE	47.8	0.02
MGYG000008142	1	cov_pr	single-sample	metaspades	ERR1136606	METABAT2	TRUE	100	0.97
MGYG000008142	0.889127	cov_rc	single-sample	metaspades	ERR1136606	METABAT2	TRUE	100	0.97
MGYG000008142	0.94131	cov_fs	single-sample	metaspades	ERR1136606	METABAT2	TRUE	100	0.97
MGYG000009501	0.00158693	cov_pr	single-sample	metaspades	ERR1136606	METABAT2	FALSE	99.94	8.91
MGYG000009501	0.00182853	cov_rc	single-sample	metaspades	ERR1136606	METABAT2	FALSE	99.94	8.91
MGYG000009501	0.00169918	cov_fs	single-sample	metaspades	ERR1136606	METABAT2	FALSE	99.94	8.91
MGYG000015138	0.00172475	cov_pr	single-sample	metaspades	ERR1136606	METABAT2	FALSE	99.94	8.91
MGYG000015138	0.00131633	cov_rc	single-sample	metaspades	ERR1136606	METABAT2	FALSE	99.94	8.91
MGYG000015138	0.00149311	cov_fs	single-sample	metaspades	ERR1136606	METABAT2	FALSE	99.94	8.91
MGYG000021014	0.0484426	cov_pr	single-sample	metaspades	ERR1136606	METABAT2	TRUE	66.3	9.12
MGYG000021014	0.0242754	cov_rc	single-sample	metaspades	ERR1136606	METABAT2	TRUE	66.3	9.12
MGYG000021014	0.0323431	cov_fs	single-sample	metaspades	ERR1136606	METABAT2	TRUE	66.3	9.12
MGYG000022300	0.00135295	cov_pr	single-sample	metaspades	ERR1136606	METABAT2	TRUE	87.25	3.74
MGYG000022300	0.00157403	cov_rc	single-sample	metaspades	ERR1136606	METABAT2	TRUE	87.25	3.74
MGYG000022300	0.00145514	cov_fs	single-sample	metaspades	ERR1136606	METABAT2	TRUE	87.25	3.74
MGYG000025373	0.0199592	cov_pr	single-sample	metaspades	ERR1136606	METABAT2	FALSE	6.46	0
MGYG000025373	0.00139866	cov_rc	single-sample	metaspades	ERR1136606	METABAT2	FALSE	6.46	0
MGYG000025373	0.00261414	cov_fs	single-sample	metaspades	ERR1136606	METABAT2	FALSE	6.46	0
MGYG000038368	0.00433277	cov_pr	single-sample	metaspades	ERR1136606	METABAT2	TRUE	69.9	0.01
MGYG000038368	0.00191113	cov_rc	single-sample	metaspades	ERR1136606	METABAT2	TRUE	69.9	0.01
MGYG000038368	0.00265234	cov_fs	single-sample	metaspades	ERR1136606	METABAT2	TRUE	69.9	0.01
MGYG000038731	0.00135776	cov_pr	single-sample	metaspades	ERR1136606	METABAT2	TRUE	87.25	3.74
MGYG000038731	0.00148209	cov_rc	single-sample	metaspades	ERR1136606	METABAT2	TRUE	87.25	3.74
MGYG000038731	0.0014172	cov_fs	single-sample	metaspades	ERR1136606	METABAT2	TRUE	87.25	3.74
MGYG000063078	0.0951317	cov_pr	single-sample	metaspades	ERR1136606	METABAT2	FALSE	56.1	7.5
MGYG000063078	0.0354547	cov_rc	single-sample	metaspades	ERR1136606	METABAT2	FALSE	56.1	7.5
MGYG000063078	0.0516572	cov_fs	single-sample	metaspades	ERR1136606	METABAT2	FALSE	56.1	7.5
MGYG000081882	0.0110969	cov_pr	single-sample	metaspades	ERR1136606	METABAT2	FALSE	7.31	0.03
MGYG000081882	0.00119341	cov_rc	single-sample	metaspades	ERR1136606	METABAT2	FALSE	7.31	0.03
MGYG000081882	0.00215506	cov_fs	single-sample	metaspades	ERR1136606	METABAT2	FALSE	7.31	0.03
MGYG000088497	0.748912	cov_pr	single-sample	metaspades	ERR1136606	METABAT2	FALSE	99.94	8.91
MGYG000088497	0.738492	cov_rc	single-sample	metaspades	ERR1136606	METABAT2	FALSE	99.94	8.91
MGYG000088497	0.743666	cov_fs	single-sample	metaspades	ERR1136606	METABAT2	FALSE	99.94	8.91
MGYG000088611	0.00159176	cov_pr	single-sample	metaspades	ERR1136606	METABAT2	FALSE	99.94	8.91
MGYG000088611	0.00199784	cov_rc	single-sample	metaspades	ERR1136606	METABAT2	FALSE	99.94	8.91
MGYG000088611	0.00177183	cov_fs	single-sample	metaspades	ERR1136606	METABAT2	FALSE	99.94	8.91
MGYG000106971	0.0013499	cov_pr	single-sample	metaspades	ERR1136606	METABAT2	TRUE	91.3	5.76
MGYG000106971	0.00102291	cov_rc	single-sample	metaspades	ERR1136606	METABAT2	TRUE	91.3	5.76
MGYG000106971	0.00116387	cov_fs	single-sample	metaspades	ERR1136606	METABAT2	TRUE	91.3	5.76
MGYG000112430	0.0199681	cov_pr	single-sample	metaspades	ERR1136606	METABAT2	FALSE	6.46	0
MGYG000112430	0.00138676	cov_rc	single-sample	metaspades	ERR1136606	METABAT2	FALSE	6.46	0
MGYG000112430	0.0025934	cov_fs	single-sample	metaspades	ERR1136606	METABAT2	FALSE	6.46	0
MGYG000113242	0.00699895	cov_pr	single-sample	metaspades	ERR1136606	METABAT2	FALSE	99.94	8.91
MGYG000113242	0.00706715	cov_rc	single-sample	metaspades	ERR1136606	METABAT2	FALSE	99.94	8.91
MGYG000113242	0.00703288	cov_fs	single-sample	metaspades	ERR1136606	METABAT2	FALSE	99.94	8.91
MGYG000120645	0.0272637	cov_pr	single-sample	metaspades	ERR1136606	METABAT2	TRUE	66.3	9.12
MGYG000120645	0.0154012	cov_rc	single-sample	metaspades	ERR1136606	METABAT2	TRUE	66.3	9.12
MGYG000120645	0.0196834	cov_fs	single-sample	metaspades	ERR1136606	METABAT2	TRUE	66.3	9.12
MGYG000122815	0.0199681	cov_pr	single-sample	metaspades	ERR1136606	METABAT2	FALSE	6.46	0
MGYG000122815	0.00109823	cov_rc	single-sample	metaspades	ERR1136606	METABAT2	FALSE	6.46	0
MGYG000122815	0.00208195	cov_fs	single-sample	metaspades	ERR1136606	METABAT2	FALSE	6.46	0
MGYG000139673	0.00296218	cov_pr	single-sample	metaspades	ERR1136606	METABAT2	TRUE	87.25	3.74
MGYG000139673	0.00207718	cov_rc	single-sample	metaspades	ERR1136606	METABAT2	TRUE	87.25	3.74
MGYG000139673	0.00244197	cov_fs	single-sample	metaspades	ERR1136606	METABAT2	TRUE	87.25	3.74
MGYG000144849	0.82043	cov_pr	single-sample	metaspades	ERR1136606	METABAT2	TRUE	66.3	9.12
MGYG000144849	0.407367	cov_rc	single-sample	metaspades	ERR1136606	METABAT2	TRUE	66.3	9.12
MGYG000144849	0.544416	cov_fs	single-sample	metaspades	ERR1136606	METABAT2	TRUE	66.3	9.12
MGYG000150063	0.677002	cov_pr	single-sample	metaspades	ERR1136606	METABAT2	FALSE	56.1	7.5
MGYG000150063	0.303337	cov_rc	single-sample	metaspades	ERR1136606	METABAT2	FALSE	56.1	7.5
MGYG000150063	0.418957	cov_fs	single-sample	metaspades	ERR1136606	METABAT2	FALSE	56.1	7.5
MGYG000155264	0.0146811	cov_pr	single-sample	metaspades	ERR1136606	METABAT2	FALSE	21.39	1.78
MGYG000155264	0.000900546	cov_rc	single-sample	metaspades	ERR1136606	METABAT2	FALSE	21.39	1.78
MGYG000155264	0.001697	cov_fs	single-sample	metaspades	ERR1136606	METABAT2	FALSE	21.39	1.78
MGYG000172417	0.211649	cov_pr	single-sample	metaspades	ERR1136606	METABAT2	FALSE	56.1	7.5
MGYG000172417	0.0730646	cov_rc	single-sample	metaspades	ERR1136606	METABAT2	FALSE	56.1	7.5
MGYG000172417	0.108629	cov_fs	single-sample	metaspades	ERR1136606	METABAT2	FALSE	56.1	7.5
MGYG000198353	0.00256147	cov_pr	single-sample	metaspades	ERR1136606	METABAT2	TRUE	66.3	9.12
MGYG000198353	0.00107342	cov_rc	single-sample	metaspades	ERR1136606	METABAT2	TRUE	66.3	9.12
MGYG000198353	0.00151286	cov_fs	single-sample	metaspades	ERR1136606	METABAT2	TRUE	66.3	9.12
MGYG000199723	0.0042481	cov_pr	single-sample	metaspades	ERR1136606	METABAT2	FALSE	99.94	8.91
MGYG000199723	0.0039794	cov_rc	single-sample	metaspades	ERR1136606	METABAT2	FALSE	99.94	8.91
MGYG000199723	0.00410936	cov_fs	single-sample	metaspades	ERR1136606	METABAT2	FALSE	99.94	8.91
MGYG000200116	0.0199681	cov_pr	single-sample	metaspades	ERR1136606	METABAT2	FALSE	6.46	0
MGYG000200116	0.00114833	cov_rc	single-sample	metaspades	ERR1136606	METABAT2	FALSE	6.46	0
MGYG000200116	0.00217177	cov_fs	single-sample	metaspades	ERR1136606	METABAT2	FALSE	6.46	0
MGYG000211935	0.00788848	cov_pr	single-sample	metaspades	ERR1136606	METABAT2	TRUE	69.9	0.01
MGYG000211935	0.00297289	cov_rc	single-sample	metaspades	ERR1136606	METABAT2	TRUE	69.9	0.01
MGYG000211935	0.00431835	cov_fs	single-sample	metaspades	ERR1136606	METABAT2	TRUE	69.9	0.01
MGYG000223404	0.996186	cov_pr	single-sample	metaspades	ERR1136606	METABAT2	FALSE	87.5	1.11
MGYG000223404	0.641647	cov_rc	single-sample	metaspades	ERR1136606	METABAT2	FALSE	87.5	1.11
MGYG000223404	0.780543	cov_fs	single-sample	metaspades	ERR1136606	METABAT2	FALSE	87.5	1.11
MGYG000229893	0.00391141	cov_pr	single-sample	metaspades	ERR1136606	METABAT2	TRUE	69.9	0.01
MGYG000229893	0.00130225	cov_rc	single-sample	metaspades	ERR1136606	METABAT2	TRUE	69.9	0.01
MGYG000229893	0.00195395	cov_fs	single-sample	metaspades	ERR1136606	METABAT2	TRUE	69.9	0.01
MGYG000231681	0.00281562	cov_pr	single-sample	metaspades	ERR1136606	METABAT2	TRUE	69.9	0.01
MGYG000231681	0.000821174	cov_rc	single-sample	metaspades	ERR1136606	METABAT2	TRUE	69.9	0.01
MGYG000231681	0.00127151	cov_fs	single-sample	metaspades	ERR1136606	METABAT2	TRUE	69.9	0.01
MGYG000245520	0.0726766	cov_pr	single-sample	metaspades	ERR1136606	METABAT2	TRUE	66.3	9.12
MGYG000245520	0.0349089	cov_rc	single-sample	metaspades	ERR1136606	METABAT2	TRUE	66.3	9.12
MGYG000245520	0.0471636	cov_fs	single-sample	metaspades	ERR1136606	METABAT2	TRUE	66.3	9.12
MGYG000271767	0.00172475	cov_pr	single-sample	metaspades	ERR1136606	METABAT2	FALSE	99.94	8.91
MGYG000271767	0.00159537	cov_rc	single-sample	metaspades	ERR1136606	METABAT2	FALSE	99.94	8.91
MGYG000271767	0.00165754	cov_fs	single-sample	metaspades	ERR1136606	METABAT2	FALSE	99.94	8.91
MGYG000277401	0.957112	cov_pr	single-sample	metaspades	ERR1136606	METABAT2	TRUE	91.3	5.76
MGYG000277401	0.599072	cov_rc	single-sample	metaspades	ERR1136606	METABAT2	TRUE	91.3	5.76
MGYG000277401	0.736904	cov_fs	single-sample	metaspades	ERR1136606	METABAT2	TRUE	91.3	5.76
MGYG000282890	0.00107077	cov_pr	single-sample	metaspades	ERR1136606	METABAT2	FALSE	99.94	8.91
MGYG000282890	0.000960621	cov_rc	single-sample	metaspades	ERR1136606	METABAT2	FALSE	99.94	8.91
MGYG000282890	0.00101271	cov_fs	single-sample	metaspades	ERR1136606	METABAT2	FALSE	99.94	8.91
MGYG000284844	0.00470851	cov_pr	single-sample	metaspades	ERR1136606	METABAT2	FALSE	99.94	8.91
MGYG000284844	0.00403834	cov_rc	single-sample	metaspades	ERR1136606	METABAT2	FALSE	99.94	8.91
MGYG000284844	0.00434775	cov_fs	single-sample	metaspades	ERR1136606	METABAT2	FALSE	99.94	8.91
MGYG000000084	0.997479	cov_pr	single-sample	metaspades	ERR1136891	METABAT2	FALSE	85.94	0.23
MGYG000000084	0.639287	cov_rc	single-sample	metaspades	ERR1136891	METABAT2	FALSE	85.94	0.23
MGYG000000084	0.779189	cov_fs	single-sample	metaspades	ERR1136891	METABAT2	FALSE	85.94	0.23
MGYG000000092	0.00232663	cov_pr	single-sample	metaspades	ERR1136891	METABAT2	TRUE	81.44	2.87
MGYG000000092	0.00135881	cov_rc	single-sample	metaspades	ERR1136891	METABAT2	TRUE	81.44	2.87
MGYG000000092	0.00171564	cov_fs	single-sample	metaspades	ERR1136891	METABAT2	TRUE	81.44	2.87
MGYG000000137	0.00232618	cov_pr	single-sample	metaspades	ERR1136891	METABAT2	TRUE	81.44	2.87
MGYG000000137	0.00123809	cov_rc	single-sample	metaspades	ERR1136891	METABAT2	TRUE	81.44	2.87
MGYG000000137	0.00161605	cov_fs	single-sample	metaspades	ERR1136891	METABAT2	TRUE	81.44	2.87
MGYG000000171	0.0040502	cov_pr	single-sample	metaspades	ERR1136891	METABAT2	TRUE	34.22	0.18
MGYG000000171	0.00116834	cov_rc	single-sample	metaspades	ERR1136891	METABAT2	TRUE	34.22	0.18
MGYG000000171	0.00181353	cov_fs	single-sample	metaspades	ERR1136891	METABAT2	TRUE	34.22	0.18
MGYG000000194	0.00156593	cov_pr	single-sample	metaspades	ERR1136891	METABAT2	TRUE	100	0.02
MGYG000000194	0.00100662	cov_rc	single-sample	metaspades	ERR1136891	METABAT2	TRUE	100	0.02
MGYG000000194	0.00122548	cov_fs	single-sample	metaspades	ERR1136891	METABAT2	TRUE	100	0.02
MGYG000000213	0.00392559	cov_pr	single-sample	metaspades	ERR1136891	METABAT2	FALSE	62.1	16.2
MGYG000000213	0.00181331	cov_rc	single-sample	metaspades	ERR1136891	METABAT2	FALSE	62.1	16.2
MGYG000000213	0.00248073	cov_fs	single-sample	metaspades	ERR1136891	METABAT2	FALSE	62.1	16.2
MGYG000000242	1	cov_pr	single-sample	metaspades	ERR1136891	METABAT2	TRUE	9.57	0.08
MGYG000000242	0.061955	cov_rc	single-sample	metaspades	ERR1136891	METABAT2	TRUE	9.57	0.08
MGYG000000242	0.116681	cov_fs	single-sample	metaspades	ERR1136891	METABAT2	TRUE	9.57	0.08
MGYG000000243	0.00155553	cov_pr	single-sample	metaspades	ERR1136891	METABAT2	FALSE	49.8	2.09
MGYG000000243	0.000872338	cov_rc	single-sample	metaspades	ERR1136891	METABAT2	FALSE	49.8	2.09
MGYG000000243	0.00111781	cov_fs	single-sample	metaspades	ERR1136891	METABAT2	FALSE	49.8	2.09
MGYG000000253	0.81663	cov_pr	single-sample	metaspades	ERR1136891	METABAT2	FALSE	81.94	6.54
MGYG000000253	0.535276	cov_rc	single-sample	metaspades	ERR1136891	METABAT2	FALSE	81.94	6.54
MGYG000000253	0.646676	cov_fs	single-sample	metaspades	ERR1136891	METABAT2	FALSE	81.94	6.54
MGYG000000259	0.0040502	cov_pr	single-sample	metaspades	ERR1136891	METABAT2	TRUE	34.22	0.18
MGYG000000259	0.00128139	cov_rc	single-sample	metaspades	ERR1136891	METABAT2	TRUE	34.22	0.18
MGYG000000259	0.00194684	cov_fs	single-sample	metaspades	ERR1136891	METABAT2	TRUE	34.22	0.18
MGYG000000278	0.00404922	cov_pr	single-sample	metaspades	ERR1136891	METABAT2	TRUE	34.22	0.18
MGYG000000278	0.000949935	cov_rc	single-sample	metaspades	ERR1136891	METABAT2	TRUE	34.22	0.18
MGYG000000278	0.00153886	cov_fs	single-sample	metaspades	ERR1136891	METABAT2	TRUE	34.22	0.18
MGYG000002394	1	cov_pr	single-sample	metaspades	ERR1136891	METABAT2	TRUE	60.28	0.01
MGYG000002394	0.514759	cov_rc	single-sample	metaspades	ERR1136891	METABAT2	TRUE	60.28	0.01
MGYG000002394	0.679658	cov_fs	single-sample	metaspades	ERR1136891	METABAT2	TRUE	60.28	0.01
MGYG000002517	1	cov_pr	single-sample	metaspades	ERR1136891	METABAT2	TRUE	91.75	3.24
MGYG000002517	0.599606	cov_rc	single-sample	metaspades	ERR1136891	METABAT2	TRUE	91.75	3.24
MGYG000002517	0.749692	cov_fs	single-sample	metaspades	ERR1136891	METABAT2	TRUE	91.75	3.24
MGYG000002540	1	cov_pr	single-sample	metaspades	ERR1136891	METABAT2	TRUE	94.2	0.1
MGYG000002540	0.709473	cov_rc	single-sample	metaspades	ERR1136891	METABAT2	TRUE	94.2	0.1
MGYG000002540	0.830049	cov_fs	single-sample	metaspades	ERR1136891	METABAT2	TRUE	94.2	0.1
MGYG000002545	0.992789	cov_pr	single-sample	metaspades	ERR1136891	METABAT2	TRUE	77.56	1.23
MGYG000002545	0.499991	cov_rc	single-sample	metaspades	ERR1136891	METABAT2	TRUE	77.56	1.23
MGYG000002545	0.665048	cov_fs	single-sample	metaspades	ERR1136891	METABAT2	TRUE	77.56	1.23
MGYG000003684	0.00265217	cov_pr	single-sample	metaspades	ERR1136891	METABAT2	FALSE	81.94	6.54
MGYG000003684	0.000653597	cov_rc	single-sample	metaspades	ERR1136891	METABAT2	FALSE	81.94	6.54
MGYG000003684	0.00104874	cov_fs	single-sample	metaspades	ERR1136891	METABAT2	FALSE	81.94	6.54
MGYG000004931	0.509283	cov_pr	single-sample	metaspades	ERR1136891	METABAT2	FALSE	100	69.25
MGYG000004931	0.716319	cov_rc	single-sample	metaspades	ERR1136891	METABAT2	FALSE	100	69.25
MGYG000004931	0.595314	cov_fs	single-sample	metaspades	ERR1136891	METABAT2	FALSE	100	69.25
MGYG000005313	0.0176417	cov_pr	single-sample	metaspades	ERR1136891	METABAT2	FALSE	100	69.25
MGYG000005313	0.0278012	cov_rc	single-sample	metaspades	ERR1136891	METABAT2	FALSE	100	69.25
MGYG000005313	0.0215858	cov_fs	single-sample	metaspades	ERR1136891	METABAT2	FALSE	100	69.25
MGYG000006143	0.969109	cov_pr	single-sample	metaspades	ERR1136891	METABAT2	TRUE	81.44	2.87
MGYG000006143	0.6228	cov_rc	single-sample	metaspades	ERR1136891	METABAT2	TRUE	81.44	2.87
MGYG000006143	0.758286	cov_fs	single-sample	metaspades	ERR1136891	METABAT2	TRUE	81.44	2.87
MGYG000006261	0.426132	cov_pr	single-sample	metaspades	ERR1136891	METABAT2	FALSE	62.1	16.2
MGYG000006261	0.251821	cov_rc	single-sample	metaspades	ERR1136891	METABAT2	FALSE	62.1	16.2
MGYG000006261	0.316568	cov_fs	single-sample	metaspades	ERR1136891	METABAT2	FALSE	62.1	16.2
MGYG000006567	0.130051	cov_pr	single-sample	metaspades	ERR1136891	METABAT2	FALSE	62.1	16.2
MGYG000006567	0.0864466	cov_rc	single-sample	metaspades	ERR1136891	METABAT2	FALSE	62.1	16.2
MGYG000006567	0.103858	cov_fs	single-sample	metaspades	ERR1136891	METABAT2	FALSE	62.1	16.2
MGYG000006994	1	cov_pr	single-sample	metaspades	ERR1136891	METABAT2	TRUE	97.7	0.65
MGYG000006994	0.796388	cov_rc	single-sample	metaspades	ERR1136891	METABAT2	TRUE	97.7	0.65
MGYG000006994	0.886655	cov_fs	single-sample	metaspades	ERR1136891	METABAT2	TRUE	97.7	0.65
MGYG000012865	0.00155553	cov_pr	single-sample	metaspades	ERR1136891	METABAT2	FALSE	49.8	2.09
MGYG000012865	0.000641256	cov_rc	single-sample	metaspades	ERR1136891	METABAT2	FALSE	49.8	2.09
MGYG000012865	0.000908138	cov_fs	single-sample	metaspades	ERR1136891	METABAT2	FALSE	49.8	2.09
MGYG000019143	0.00156593	cov_pr	single-sample	metaspades	ERR1136891	METABAT2	TRUE	100	0.02
MGYG000019143	0.00107551	cov_rc	single-sample	metaspades	ERR1136891	METABAT2	TRUE	100	0.02
MGYG000019143	0.0012752	cov_fs	single-sample	metaspades	ERR1136891	METABAT2	TRUE	100	0.02
MGYG000021014	0.984636	cov_pr	single-sample	metaspades	ERR1136891	METABAT2	TRUE	89.9	0.09
MGYG000021014	0.670924	cov_rc	single-sample	metaspades	ERR1136891	METABAT2	TRUE	89.9	0.09
MGYG000021014	0.798057	cov_fs	single-sample	metaspades	ERR1136891	METABAT2	TRUE	89.9	0.09
MGYG000022226	0.00404922	cov_pr	single-sample	metaspades	ERR1136891	METABAT2	TRUE	34.22	0.18
MGYG000022226	0.00119576	cov_rc	single-sample	metaspades	ERR1136891	METABAT2	TRUE	34.22	0.18
MGYG000022226	0.00184629	cov_fs	single-sample	metaspades	ERR1136891	METABAT2	TRUE	34.22	0.18
MGYG000022478	0.389526	cov_pr	single-sample	metaspades	ERR1136891	METABAT2	FALSE	100	69.25
MGYG000022478	0.735142	cov_rc	single-sample	metaspades	ERR1136891	METABAT2	FALSE	100	69.25
MGYG000022478	0.509229	cov_fs	single-sample	metaspades	ERR1136891	METABAT2	FALSE	100	69.25
MGYG000032744	0.404569	cov_pr	single-sample	metaspades	ERR1136891	METABAT2	TRUE	16.56	0.01
MGYG000032744	0.0256083	cov_rc	single-sample	metaspades	ERR1136891	METABAT2	TRUE	16.56	0.01
MGYG000032744	0.0481678	cov_fs	single-sample	metaspades	ERR1136891	METABAT2	TRUE	16.56	0.01
MGYG000035685	0.978874	cov_pr	single-sample	metaspades	ERR1136891	METABAT2	TRUE	86.2	0.11
MGYG000035685	0.803558	cov_rc	single-sample	metaspades	ERR1136891	METABAT2	TRUE	86.2	0.11
MGYG000035685	0.882594	cov_fs	single-sample	metaspades	ERR1136891	METABAT2	TRUE	86.2	0.11
MGYG000035951	0.00156593	cov_pr	single-sample	metaspades	ERR1136891	METABAT2	TRUE	100	0.02
MGYG000035951	0.00120966	cov_rc	single-sample	metaspades	ERR1136891	METABAT2	TRUE	100	0.02
MGYG000035951	0.00136493	cov_fs	single-sample	metaspades	ERR1136891	METABAT2	TRUE	100	0.02
MGYG000038731	1	cov_pr	single-sample	metaspades	ERR1136891	METABAT2	TRUE	85.7	1.26
MGYG000038731	0.605694	cov_rc	single-sample	metaspades	ERR1136891	METABAT2	TRUE	85.7	1.26
MGYG000038731	0.754433	cov_fs	single-sample	metaspades	ERR1136891	METABAT2	TRUE	85.7	1.26
MGYG000040157	0.989505	cov_pr	single-sample	metaspades	ERR1136891	METABAT2	TRUE	94.94	0.22
MGYG000040157	0.626642	cov_rc	single-sample	metaspades	ERR1136891	METABAT2	TRUE	94.94	0.22
MGYG000040157	0.767338	cov_fs	single-sample	metaspades	ERR1136891	METABAT2	TRUE	94.94	0.22
MGYG000051631	0.00350127	cov_pr	single-sample	metaspades	ERR1136891	METABAT2	FALSE	49.8	2.09
MGYG000051631	0.00118441	cov_rc	single-sample	metaspades	ERR1136891	METABAT2	FALSE	49.8	2.09
MGYG000051631	0.00177005	cov_fs	single-sample	metaspades	ERR1136891	METABAT2	FALSE	49.8	2.09
MGYG000055366	0.00970788	cov_pr	single-sample	metaspades	ERR1136891	METABAT2	FALSE	49.8	2.09
MGYG000055366	0.00313159	cov_rc	single-sample	metaspades	ERR1136891	METABAT2	FALSE	49.8	2.09
MGYG000055366	0.00473557	cov_fs	single-sample	metaspades	ERR1136891	METABAT2	FALSE	49.8	2.09
MGYG000073888	0.959274	cov_pr	single-sample	metaspades	ERR1136891	METABAT2	TRUE	94.06	2.35
MGYG000073888	0.802782	cov_rc	single-sample	metaspades	ERR1136891	METABAT2	TRUE	94.06	2.35
MGYG000073888	0.874078	cov_fs	single-sample	metaspades	ERR1136891	METABAT2	TRUE	94.06	2.35
MGYG000098068	0.00156984	cov_pr	single-sample	metaspades	ERR1136891	METABAT2	TRUE	100	0.02
MGYG000098068	0.000561813	cov_rc	single-sample	metaspades	ERR1136891	METABAT2	TRUE	100	0.02
MGYG000098068	0.000827487	cov_fs	single-sample	metaspades	ERR1136891	METABAT2	TRUE	100	0.02
MGYG000104362	0.951559	cov_pr	single-sample	metaspades	ERR1136891	METABAT2	FALSE	10.08	0.16
MGYG000104362	0.0410778	cov_rc	single-sample	metaspades	ERR1136891	METABAT2	FALSE	10.08	0.16
MGYG000104362	0.0787558	cov_fs	single-sample	metaspades	ERR1136891	METABAT2	FALSE	10.08	0.16
MGYG000107881	0.956292	cov_pr	single-sample	metaspades	ERR1136891	METABAT2	FALSE	100	5.08
MGYG000107881	0.810133	cov_rc	single-sample	metaspades	ERR1136891	METABAT2	FALSE	100	5.08
MGYG000107881	0.877165	cov_fs	single-sample	metaspades	ERR1136891	METABAT2	FALSE	100	5.08
MGYG000126333	1	cov_pr	single-sample	metaspades	ERR1136891	METABAT2	TRUE	9.53	0
MGYG000126333	0.041766	cov_rc	single-sample	metaspades	ERR1136891	METABAT2	TRUE	9.53	0
MGYG000126333	0.080183	cov_fs	single-sample	metaspades	ERR1136891	METABAT2	TRUE	9.53	0
MGYG000131705	0.000876374	cov_pr	single-sample	metaspades	ERR1136891	METABAT2	FALSE	100	69.25
MGYG000131705	0.00137892	cov_rc	single-sample	metaspades	ERR1136891	METABAT2	FALSE	100	69.25
MGYG000131705	0.00107166	cov_fs	single-sample	metaspades	ERR1136891	METABAT2	FALSE	100	69.25
MGYG000151017	0.00959782	cov_pr	single-sample	metaspades	ERR1136891	METABAT2	FALSE	62.1	16.2
MGYG000151017	0.00582758	cov_rc	single-sample	metaspades	ERR1136891	METABAT2	FALSE	62.1	16.2
MGYG000151017	0.00725194	cov_fs	single-sample	metaspades	ERR1136891	METABAT2	FALSE	62.1	16.2
MGYG000163039	0.000998139	cov_pr	single-sample	metaspades	ERR1136891	METABAT2	FALSE	90.44	11.4
MGYG000163039	0.00104368	cov_rc	single-sample	metaspades	ERR1136891	METABAT2	FALSE	90.44	11.4
MGYG000163039	0.0010204	cov_fs	single-sample	metaspades	ERR1136891	METABAT2	FALSE	90.44	11.4
MGYG000166562	0.00203903	cov_pr	single-sample	metaspades	ERR1136891	METABAT2	FALSE	81.94	6.54
MGYG000166562	0.000898036	cov_rc	single-sample	metaspades	ERR1136891	METABAT2	FALSE	81.94	6.54
MGYG000166562	0.00124691	cov_fs	single-sample	metaspades	ERR1136891	METABAT2	FALSE	81.94	6.54
MGYG000168466	0.00280074	cov_pr	single-sample	metaspades	ERR1136891	METABAT2	FALSE	79.5	0.18
MGYG000168466	0.00200041	cov_rc	single-sample	metaspades	ERR1136891	METABAT2	FALSE	79.5	0.18
MGYG000168466	0.00233387	cov_fs	single-sample	metaspades	ERR1136891	METABAT2	FALSE	79.5	0.18
MGYG000187687	0.0607668	cov_pr	single-sample	metaspades	ERR1136891	METABAT2	FALSE	62.1	16.2
MGYG000187687	0.0375758	cov_rc	single-sample	metaspades	ERR1136891	METABAT2	FALSE	62.1	16.2
MGYG000187687	0.0464369	cov_fs	single-sample	metaspades	ERR1136891	METABAT2	FALSE	62.1	16.2
MGYG000196979	0.00169097	cov_pr	single-sample	metaspades	ERR1136891	METABAT2	FALSE	62.1	16.2
MGYG000196979	0.000753026	cov_rc	single-sample	metaspades	ERR1136891	METABAT2	FALSE	62.1	16.2
MGYG000196979	0.00104202	cov_fs	single-sample	metaspades	ERR1136891	METABAT2	FALSE	62.1	16.2
MGYG000204634	0.988566	cov_pr	single-sample	metaspades	ERR1136891	METABAT2	TRUE	100	0.02
MGYG000204634	0.771941	cov_rc	single-sample	metaspades	ERR1136891	METABAT2	TRUE	100	0.02
MGYG000204634	0.866926	cov_fs	single-sample	metaspades	ERR1136891	METABAT2	TRUE	100	0.02
MGYG000206647	0.00807905	cov_pr	single-sample	metaspades	ERR1136891	METABAT2	FALSE	62.1	16.2
MGYG000206647	0.00566199	cov_rc	single-sample	metaspades	ERR1136891	METABAT2	FALSE	62.1	16.2
MGYG000206647	0.00665794	cov_fs	single-sample	metaspades	ERR1136891	METABAT2	FALSE	62.1	16.2
MGYG000212889	0.013369	cov_pr	single-sample	metaspades	ERR1136891	METABAT2	TRUE	28.05	0.01
MGYG000212889	0.00123407	cov_rc	single-sample	metaspades	ERR1136891	METABAT2	TRUE	28.05	0.01
MGYG000212889	0.00225956	cov_fs	single-sample	metaspades	ERR1136891	METABAT2	TRUE	28.05	0.01
MGYG000213208	0.996552	cov_pr	single-sample	metaspades	ERR1136891	METABAT2	TRUE	100	0.28
MGYG000213208	0.7982	cov_rc	single-sample	metaspades	ERR1136891	METABAT2	TRUE	100	0.28
MGYG000213208	0.886416	cov_fs	single-sample	metaspades	ERR1136891	METABAT2	TRUE	100	0.28
MGYG000225750	1	cov_pr	single-sample	metaspades	ERR1136891	METABAT2	TRUE	61.12	0.1
MGYG000225750	0.436622	cov_rc	single-sample	metaspades	ERR1136891	METABAT2	TRUE	61.12	0.1
MGYG000225750	0.607845	cov_fs	single-sample	metaspades	ERR1136891	METABAT2	TRUE	61.12	0.1
MGYG000228850	0.00317764	cov_pr	single-sample	metaspades	ERR1136891	METABAT2	FALSE	62.1	16.2
MGYG000228850	0.0019002	cov_rc	single-sample	metaspades	ERR1136891	METABAT2	FALSE	62.1	16.2
MGYG000228850	0.00237824	cov_fs	single-sample	metaspades	ERR1136891	METABAT2	FALSE	62.1	16.2
MGYG000231681	1	cov_pr	single-sample	metaspades	ERR1136891	METABAT2	TRUE	43.28	0.29
MGYG000231681	0.244765	cov_rc	single-sample	metaspades	ERR1136891	METABAT2	TRUE	43.28	0.29
MGYG000231681	0.393271	cov_fs	single-sample	metaspades	ERR1136891	METABAT2	TRUE	43.28	0.29
MGYG000252093	0.0110362	cov_pr	single-sample	metaspades	ERR1136891	METABAT2	TRUE	28.05	0.01
MGYG000252093	0.000961365	cov_rc	single-sample	metaspades	ERR1136891	METABAT2	TRUE	28.05	0.01
MGYG000252093	0.00176866	cov_fs	single-sample	metaspades	ERR1136891	METABAT2	TRUE	28.05	0.01
MGYG000254876	0.989738	cov_pr	single-sample	metaspades	ERR1136891	METABAT2	TRUE	87.94	1.73
MGYG000254876	0.693995	cov_rc	single-sample	metaspades	ERR1136891	METABAT2	TRUE	87.94	1.73
MGYG000254876	0.815893	cov_fs	single-sample	metaspades	ERR1136891	METABAT2	TRUE	87.94	1.73
MGYG000258696	0.812732	cov_pr	single-sample	metaspades	ERR1136891	METABAT2	FALSE	90.44	11.4
MGYG000258696	0.650582	cov_rc	single-sample	metaspades	ERR1136891	METABAT2	FALSE	90.44	11.4
MGYG000258696	0.722673	cov_fs	single-sample	metaspades	ERR1136891	METABAT2	FALSE	90.44	11.4
MGYG000284844	1	cov_pr	single-sample	metaspades	ERR1136891	METABAT2	TRUE	98.75	0.51
MGYG000284844	0.763227	cov_rc	single-sample	metaspades	ERR1136891	METABAT2	TRUE	98.75	0.51
MGYG000284844	0.865716	cov_fs	single-sample	metaspades	ERR1136891	METABAT2	TRUE	98.75	0.51
MGYG000287158	0.00966205	cov_pr	single-sample	metaspades	ERR1136891	METABAT2	FALSE	62.1	16.2
MGYG000287158	0.0064573	cov_rc	single-sample	metaspades	ERR1136891	METABAT2	FALSE	62.1	16.2
MGYG000287158	0.0077411	cov_fs	single-sample	metaspades	ERR1136891	METABAT2	FALSE	62.1	16.2
MGYG000000002	0.000384715	cov_pr	single-sample	metaspades	ERR1137027	METABAT2	FALSE	93	43.47
MGYG000000002	0.000631389	cov_rc	single-sample	metaspades	ERR1137027	METABAT2	FALSE	93	43.47
MGYG000000002	0.00047811	cov_fs	single-sample	metaspades	ERR1137027	METABAT2	FALSE	93	43.47
MGYG000000022	0.146949	cov_pr	single-sample	metaspades	ERR1137027	METABAT2	TRUE	32.75	1.94
MGYG000000022	0.0254357	cov_rc	single-sample	metaspades	ERR1137027	METABAT2	TRUE	32.75	1.94
MGYG000000022	0.0433652	cov_fs	single-sample	metaspades	ERR1137027	METABAT2	TRUE	32.75	1.94
MGYG000000031	0.000403657	cov_pr	single-sample	metaspades	ERR1137027	METABAT2	FALSE	93	43.47
MGYG000000031	0.000800365	cov_rc	single-sample	metaspades	ERR1137027	METABAT2	FALSE	93	43.47
MGYG000000031	0.000536656	cov_fs	single-sample	metaspades	ERR1137027	METABAT2	FALSE	93	43.47
MGYG000000153	0.000518831	cov_pr	single-sample	metaspades	ERR1137027	METABAT2	FALSE	93	43.47
MGYG000000153	0.00127628	cov_rc	single-sample	metaspades	ERR1137027	METABAT2	FALSE	93	43.47
MGYG000000153	0.000737753	cov_fs	single-sample	metaspades	ERR1137027	METABAT2	FALSE	93	43.47
MGYG000000170	0.87064	cov_pr	single-sample	metaspades	ERR1137027	METABAT2	TRUE	8.08	0
MGYG000000170	0.0440981	cov_rc	single-sample	metaspades	ERR1137027	METABAT2	TRUE	8.08	0
MGYG000000170	0.0839444	cov_fs	single-sample	metaspades	ERR1137027	METABAT2	TRUE	8.08	0
MGYG000001420	0.0458733	cov_pr	single-sample	metaspades	ERR1137027	METABAT2	TRUE	16.69	0.01
MGYG000001420	0.0048494	cov_rc	single-sample	metaspades	ERR1137027	METABAT2	TRUE	16.69	0.01
MGYG000001420	0.00877154	cov_fs	single-sample	metaspades	ERR1137027	METABAT2	TRUE	16.69	0.01
MGYG000001707	0.996139	cov_pr	single-sample	metaspades	ERR1137027	METABAT2	TRUE	96.56	1.72
MGYG000001707	0.647351	cov_rc	single-sample	metaspades	ERR1137027	METABAT2	TRUE	96.56	1.72
MGYG000001707	0.784734	cov_fs	single-sample	metaspades	ERR1137027	METABAT2	TRUE	96.56	1.72
MGYG000004658	0.00636662	cov_pr	single-sample	metaspades	ERR1137027	METABAT2	TRUE	16.69	0.01
MGYG000004658	0.000770503	cov_rc	single-sample	metaspades	ERR1137027	METABAT2	TRUE	16.69	0.01
MGYG000004658	0.00137464	cov_fs	single-sample	metaspades	ERR1137027	METABAT2	TRUE	16.69	0.01
MGYG000005476	0.00131655	cov_pr	single-sample	metaspades	ERR1137027	METABAT2	FALSE	93	43.47
MGYG000005476	0.0030268	cov_rc	single-sample	metaspades	ERR1137027	METABAT2	FALSE	93	43.47
MGYG000005476	0.00183496	cov_fs	single-sample	metaspades	ERR1137027	METABAT2	FALSE	93	43.47
MGYG000005818	0.149146	cov_pr	single-sample	metaspades	ERR1137027	METABAT2	FALSE	93	43.47
MGYG000005818	0.153105	cov_rc	single-sample	metaspades	ERR1137027	METABAT2	FALSE	93	43.47
MGYG000005818	0.151099	cov_fs	single-sample	metaspades	ERR1137027	METABAT2	FALSE	93	43.47
MGYG000006567	0.000717737	cov_pr	single-sample	metaspades	ERR1137027	METABAT2	FALSE	93	43.47
MGYG000006567	0.00173349	cov_rc	single-sample	metaspades	ERR1137027	METABAT2	FALSE	93	43.47
MGYG000006567	0.00101516	cov_fs	single-sample	metaspades	ERR1137027	METABAT2	FALSE	93	43.47
MGYG000006770	0.0217886	cov_pr	single-sample	metaspades	ERR1137027	METABAT2	FALSE	93	43.47
MGYG000006770	0.0299694	cov_rc	single-sample	metaspades	ERR1137027	METABAT2	FALSE	93	43.47
MGYG000006770	0.0252325	cov_fs	single-sample	metaspades	ERR1137027	METABAT2	FALSE	93	43.47
MGYG000006838	0.00171261	cov_pr	single-sample	metaspades	ERR1137027	METABAT2	FALSE	93	43.47
MGYG000006838	0.00427733	cov_rc	single-sample	metaspades	ERR1137027	METABAT2	FALSE	93	43.47
MGYG000006838	0.0024459	cov_fs	single-sample	metaspades	ERR1137027	METABAT2	FALSE	93	43.47
MGYG000006994	1	cov_pr	single-sample	metaspades	ERR1137027	METABAT2	TRUE	99.5	0.37
MGYG000006994	0.802625	cov_rc	single-sample	metaspades	ERR1137027	METABAT2	TRUE	99.5	0.37
MGYG000006994	0.890507	cov_fs	single-sample	metaspades	ERR1137027	METABAT2	TRUE	99.5	0.37
MGYG000010975	0.000788957	cov_pr	single-sample	metaspades	ERR1137027	METABAT2	FALSE	93	43.47
MGYG000010975	0.00160089	cov_rc	single-sample	metaspades	ERR1137027	METABAT2	FALSE	93	43.47
MGYG000010975	0.001057	cov_fs	single-sample	metaspades	ERR1137027	METABAT2	FALSE	93	43.47
MGYG000013049	0.000717874	cov_pr	single-sample	metaspades	ERR1137027	METABAT2	FALSE	93	43.47
MGYG000013049	0.00155596	cov_rc	single-sample	metaspades	ERR1137027	METABAT2	FALSE	93	43.47
MGYG000013049	0.000982468	cov_fs	single-sample	metaspades	ERR1137027	METABAT2	FALSE	93	43.47
MGYG000021115	0.0102536	cov_pr	single-sample	metaspades	ERR1137027	METABAT2	FALSE	6.53	0
MGYG000021115	0.000784513	cov_rc	single-sample	metaspades	ERR1137027	METABAT2	FALSE	6.53	0
MGYG000021115	0.00145751	cov_fs	single-sample	metaspades	ERR1137027	METABAT2	FALSE	6.53	0
MGYG000055687	1	cov_pr	single-sample	metaspades	ERR1137027	METABAT2	TRUE	88	0.05
MGYG000055687	0.566313	cov_rc	single-sample	metaspades	ERR1137027	METABAT2	TRUE	88	0.05
MGYG000055687	0.723116	cov_fs	single-sample	metaspades	ERR1137027	METABAT2	TRUE	88	0.05
MGYG000087552	0.193535	cov_pr	single-sample	metaspades	ERR1137027	METABAT2	FALSE	93	43.47
MGYG000087552	0.377456	cov_rc	single-sample	metaspades	ERR1137027	METABAT2	FALSE	93	43.47
MGYG000087552	0.255875	cov_fs	single-sample	metaspades	ERR1137027	METABAT2	FALSE	93	43.47
MGYG000091274	0.478906	cov_pr	single-sample	metaspades	ERR1137027	METABAT2	FALSE	93	43.47
MGYG000091274	0.565734	cov_rc	single-sample	metaspades	ERR1137027	METABAT2	FALSE	93	43.47
MGYG000091274	0.518711	cov_fs	single-sample	metaspades	ERR1137027	METABAT2	FALSE	93	43.47
MGYG000148481	0.00121454	cov_pr	single-sample	metaspades	ERR1137027	METABAT2	FALSE	93	43.47
MGYG000148481	0.00262417	cov_rc	single-sample	metaspades	ERR1137027	METABAT2	FALSE	93	43.47
MGYG000148481	0.00166054	cov_fs	single-sample	metaspades	ERR1137027	METABAT2	FALSE	93	43.47
MGYG000168477	0.000906342	cov_pr	single-sample	metaspades	ERR1137027	METABAT2	FALSE	93	43.47
MGYG000168477	0.0021626	cov_rc	single-sample	metaspades	ERR1137027	METABAT2	FALSE	93	43.47
MGYG000168477	0.00127735	cov_fs	single-sample	metaspades	ERR1137027	METABAT2	FALSE	93	43.47
MGYG000172867	0.00735594	cov_pr	single-sample	metaspades	ERR1137027	METABAT2	FALSE	93	43.47
MGYG000172867	0.0120268	cov_rc	single-sample	metaspades	ERR1137027	METABAT2	FALSE	93	43.47
MGYG000172867	0.00912856	cov_fs	single-sample	metaspades	ERR1137027	METABAT2	FALSE	93	43.47
MGYG000211935	0.000546266	cov_pr	single-sample	metaspades	ERR1137027	METABAT2	FALSE	93	43.47
MGYG000211935	0.0012513	cov_rc	single-sample	metaspades	ERR1137027	METABAT2	FALSE	93	43.47
MGYG000211935	0.00076052	cov_fs	single-sample	metaspades	ERR1137027	METABAT2	FALSE	93	43.47
MGYG000222466	0.000675873	cov_pr	single-sample	metaspades	ERR1137027	METABAT2	FALSE	93	43.47
MGYG000222466	0.00160414	cov_rc	single-sample	metaspades	ERR1137027	METABAT2	FALSE	93	43.47
MGYG000222466	0.000951043	cov_fs	single-sample	metaspades	ERR1137027	METABAT2	FALSE	93	43.47
MGYG000225551	0.000394458	cov_pr	single-sample	metaspades	ERR1137027	METABAT2	FALSE	93	43.47
MGYG000225551	0.000757378	cov_rc	single-sample	metaspades	ERR1137027	METABAT2	FALSE	93	43.47
MGYG000225551	0.000518744	cov_fs	single-sample	metaspades	ERR1137027	METABAT2	FALSE	93	43.47
MGYG000278176	0.000352748	cov_pr	single-sample	metaspades	ERR1137027	METABAT2	FALSE	93	43.47
MGYG000278176	0.000860701	cov_rc	single-sample	metaspades	ERR1137027	METABAT2	FALSE	93	43.47
MGYG000278176	0.00050041	cov_fs	single-sample	metaspades	ERR1137027	METABAT2	FALSE	93	43.47
MGYG000279889	0.00174315	cov_pr	single-sample	metaspades	ERR1137027	METABAT2	FALSE	36.16	0.93
MGYG000279889	0.000539585	cov_rc	single-sample	metaspades	ERR1137027	METABAT2	FALSE	36.16	0.93
MGYG000279889	0.000824079	cov_fs	single-sample	metaspades	ERR1137027	METABAT2	FALSE	36.16	0.93
MGYG000000243	1	cov_pr	multi-sample-all	metaspades	ERR1136695	METABAT2	TRUE	91.6	0
MGYG000000243	0.723253	cov_rc	multi-sample-all	metaspades	ERR1136695	METABAT2	TRUE	91.6	0
MGYG000000243	0.839404	cov_fs	multi-sample-all	metaspades	ERR1136695	METABAT2	TRUE	91.6	0
MGYG000002292	1	cov_pr	multi-sample-all	metaspades	ERR1136695	METABAT2	TRUE	91.56	0.36
MGYG000002292	0.65848	cov_rc	multi-sample-all	metaspades	ERR1136695	METABAT2	TRUE	91.56	0.36
MGYG000002292	0.794076	cov_fs	multi-sample-all	metaspades	ERR1136695	METABAT2	TRUE	91.56	0.36
MGYG000005150	1	cov_pr	multi-sample-all	metaspades	ERR1136695	METABAT2	TRUE	63.88	0.32
MGYG000005150	0.387981	cov_rc	multi-sample-all	metaspades	ERR1136695	METABAT2	TRUE	63.88	0.32
MGYG000005150	0.559058	cov_fs	multi-sample-all	metaspades	ERR1136695	METABAT2	TRUE	63.88	0.32
MGYG000005478	1	cov_pr	multi-sample-all	metaspades	ERR1136695	METABAT2	TRUE	61.75	0.25
MGYG000005478	0.416373	cov_rc	multi-sample-all	metaspades	ERR1136695	METABAT2	TRUE	61.75	0.25
MGYG000005478	0.587942	cov_fs	multi-sample-all	metaspades	ERR1136695	METABAT2	TRUE	61.75	0.25
MGYG000006143	0.798623	cov_pr	multi-sample-all	metaspades	ERR1136695	METABAT2	TRUE	24.34	0.07
MGYG000006143	0.133878	cov_rc	multi-sample-all	metaspades	ERR1136695	METABAT2	TRUE	24.34	0.07
MGYG000006143	0.229314	cov_fs	multi-sample-all	metaspades	ERR1136695	METABAT2	TRUE	24.34	0.07
MGYG000006675	0.921793	cov_pr	multi-sample-all	metaspades	ERR1136695	METABAT2	TRUE	30.4	0.31
MGYG000006675	0.148401	cov_rc	multi-sample-all	metaspades	ERR1136695	METABAT2	TRUE	30.4	0.31
MGYG000006675	0.255646	cov_fs	multi-sample-all	metaspades	ERR1136695	METABAT2	TRUE	30.4	0.31
MGYG000006994	1	cov_pr	multi-sample-all	metaspades	ERR1136695	METABAT2	FALSE	44.44	0.31
MGYG000006994	0.332396	cov_rc	multi-sample-all	metaspades	ERR1136695	METABAT2	FALSE	44.44	0.31
MGYG000006994	0.498945	cov_fs	multi-sample-all	metaspades	ERR1136695	METABAT2	FALSE	44.44	0.31
MGYG000008361	1	cov_pr	multi-sample-all	metaspades	ERR1136695	METABAT2	TRUE	54.2	0.51
MGYG000008361	0.294248	cov_rc	multi-sample-all	metaspades	ERR1136695	METABAT2	TRUE	54.2	0.51
MGYG000008361	0.454702	cov_fs	multi-sample-all	metaspades	ERR1136695	METABAT2	TRUE	54.2	0.51
MGYG000011594	0.992501	cov_pr	multi-sample-all	metaspades	ERR1136695	METABAT2	TRUE	53.2	0.02
MGYG000011594	0.37242	cov_rc	multi-sample-all	metaspades	ERR1136695	METABAT2	TRUE	53.2	0.02
MGYG000011594	0.541609	cov_fs	multi-sample-all	metaspades	ERR1136695	METABAT2	TRUE	53.2	0.02
MGYG000024365	0.00407778	cov_pr	multi-sample-all	metaspades	ERR1136695	METABAT2	TRUE	41.1	0.03
MGYG000024365	0.000829215	cov_rc	multi-sample-all	metaspades	ERR1136695	METABAT2	TRUE	41.1	0.03
MGYG000024365	0.00137818	cov_fs	multi-sample-all	metaspades	ERR1136695	METABAT2	TRUE	41.1	0.03
MGYG000083744	0.998151	cov_pr	multi-sample-all	metaspades	ERR1136695	METABAT2	TRUE	95.75	0.43
MGYG000083744	0.605943	cov_rc	multi-sample-all	metaspades	ERR1136695	METABAT2	TRUE	95.75	0.43
MGYG000083744	0.754099	cov_fs	multi-sample-all	metaspades	ERR1136695	METABAT2	TRUE	95.75	0.43
MGYG000100984	0.996325	cov_pr	multi-sample-all	metaspades	ERR1136695	METABAT2	TRUE	88.9	0.64
MGYG000100984	0.665209	cov_rc	multi-sample-all	metaspades	ERR1136695	METABAT2	TRUE	88.9	0.64
MGYG000100984	0.797774	cov_fs	multi-sample-all	metaspades	ERR1136695	METABAT2	TRUE	88.9	0.64
MGYG000102349	1	cov_pr	multi-sample-all	metaspades	ERR1136695	METABAT2	TRUE	53.03	1.02
MGYG000102349	0.348225	cov_rc	multi-sample-all	metaspades	ERR1136695	METABAT2	TRUE	53.03	1.02
MGYG000102349	0.516568	cov_fs	multi-sample-all	metaspades	ERR1136695	METABAT2	TRUE	53.03	1.02
MGYG000139673	1	cov_pr	multi-sample-all	metaspades	ERR1136695	METABAT2	TRUE	99.9	0.6
MGYG000139673	0.725977	cov_rc	multi-sample-all	metaspades	ERR1136695	METABAT2	TRUE	99.9	0.6
MGYG000139673	0.841236	cov_fs	multi-sample-all	metaspades	ERR1136695	METABAT2	TRUE	99.9	0.6
MGYG000147506	1	cov_pr	multi-sample-all	metaspades	ERR1136695	METABAT2	TRUE	42.72	0.13
MGYG000147506	0.28869	cov_rc	multi-sample-all	metaspades	ERR1136695	METABAT2	TRUE	42.72	0.13
MGYG000147506	0.448036	cov_fs	multi-sample-all	metaspades	ERR1136695	METABAT2	TRUE	42.72	0.13
MGYG000147839	0.985659	cov_pr	multi-sample-all	metaspades	ERR1136695	METABAT2	TRUE	82.56	0.15
MGYG000147839	0.696951	cov_rc	multi-sample-all	metaspades	ERR1136695	METABAT2	TRUE	82.56	0.15
MGYG000147839	0.816536	cov_fs	multi-sample-all	metaspades	ERR1136695	METABAT2	TRUE	82.56	0.15
MGYG000153561	0.996771	cov_pr	multi-sample-all	metaspades	ERR1136695	METABAT2	TRUE	56.8	0.15
MGYG000153561	0.401508	cov_rc	multi-sample-all	metaspades	ERR1136695	METABAT2	TRUE	56.8	0.15
MGYG000153561	0.572434	cov_fs	multi-sample-all	metaspades	ERR1136695	METABAT2	TRUE	56.8	0.15
MGYG000187580	0.984516	cov_pr	multi-sample-all	metaspades	ERR1136695	METABAT2	TRUE	41.1	0.03
MGYG000187580	0.231462	cov_rc	multi-sample-all	metaspades	ERR1136695	METABAT2	TRUE	41.1	0.03
MGYG000187580	0.374807	cov_fs	multi-sample-all	metaspades	ERR1136695	METABAT2	TRUE	41.1	0.03
MGYG000204634	1	cov_pr	multi-sample-all	metaspades	ERR1136695	METABAT2	TRUE	100	0.03
MGYG000204634	0.794763	cov_rc	multi-sample-all	metaspades	ERR1136695	METABAT2	TRUE	100	0.03
MGYG000204634	0.885647	cov_fs	multi-sample-all	metaspades	ERR1136695	METABAT2	TRUE	100	0.03
MGYG000229893	1	cov_pr	multi-sample-all	metaspades	ERR1136695	METABAT2	TRUE	99.94	0
MGYG000229893	0.764834	cov_rc	multi-sample-all	metaspades	ERR1136695	METABAT2	TRUE	99.94	0
MGYG000229893	0.866749	cov_fs	multi-sample-all	metaspades	ERR1136695	METABAT2	TRUE	99.94	0
MGYG000238631	1	cov_pr	multi-sample-all	metaspades	ERR1136695	METABAT2	TRUE	90.4	1.24
MGYG000238631	0.784054	cov_rc	multi-sample-all	metaspades	ERR1136695	METABAT2	TRUE	90.4	1.24
MGYG000238631	0.878958	cov_fs	multi-sample-all	metaspades	ERR1136695	METABAT2	TRUE	90.4	1.24
MGYG000260613	0.000918512	cov_pr	multi-sample-all	metaspades	ERR1136695	METABAT2	TRUE	82.56	0.15
MGYG000260613	0.000731682	cov_rc	multi-sample-all	metaspades	ERR1136695	METABAT2	TRUE	82.56	0.15
MGYG000260613	0.000814521	cov_fs	multi-sample-all	metaspades	ERR1136695	METABAT2	TRUE	82.56	0.15
MGYG000279306	1	cov_pr	multi-sample-all	metaspades	ERR1136695	METABAT2	TRUE	78.25	0.75
MGYG000279306	0.666634	cov_rc	multi-sample-all	metaspades	ERR1136695	METABAT2	TRUE	78.25	0.75
MGYG000279306	0.799976	cov_fs	multi-sample-all	metaspades	ERR1136695	METABAT2	TRUE	78.25	0.75
MGYG000285689	0.000918512	cov_pr	multi-sample-all	metaspades	ERR1136695	METABAT2	TRUE	82.56	0.15
MGYG000285689	0.000717592	cov_rc	multi-sample-all	metaspades	ERR1136695	METABAT2	TRUE	82.56	0.15
MGYG000285689	0.000805715	cov_fs	multi-sample-all	metaspades	ERR1136695	METABAT2	TRUE	82.56	0.15
MGYG000000022	0.998321	cov_pr	multi-sample-mash	metaspades	ERR1137108	METABAT2	TRUE	87.25	1.52
MGYG000000022	0.574852	cov_rc	multi-sample-mash	metaspades	ERR1137108	METABAT2	TRUE	87.25	1.52
MGYG000000022	0.729591	cov_fs	multi-sample-mash	metaspades	ERR1137108	METABAT2	TRUE	87.25	1.52
MGYG000000076	0.00555845	cov_pr	multi-sample-mash	metaspades	ERR1137108	METABAT2	TRUE	29.39	0.25
MGYG000000076	0.00092448	cov_rc	multi-sample-mash	metaspades	ERR1137108	METABAT2	TRUE	29.39	0.25
MGYG000000076	0.00158529	cov_fs	multi-sample-mash	metaspades	ERR1137108	METABAT2	TRUE	29.39	0.25
MGYG000000084	1	cov_pr	multi-sample-mash	metaspades	ERR1137108	METABAT2	FALSE	35.53	0.01
MGYG000000084	0.22839	cov_rc	multi-sample-mash	metaspades	ERR1137108	METABAT2	FALSE	35.53	0.01
MGYG000000084	0.371852	cov_fs	multi-sample-mash	metaspades	ERR1137108	METABAT2	FALSE	35.53	0.01
MGYG000000213	1	cov_pr	multi-sample-mash	metaspades	ERR1137108	METABAT2	TRUE	86.56	2.46
MGYG000000213	0.54633	cov_rc	multi-sample-mash	metaspades	ERR1137108	METABAT2	TRUE	86.56	2.46
MGYG000000213	0.706615	cov_fs	multi-sample-mash	metaspades	ERR1137108	METABAT2	TRUE	86.56	2.46
MGYG000002540	0.995686	cov_pr	multi-sample-mash	metaspades	ERR1137108	METABAT2	TRUE	44.3	0.24
MGYG000002540	0.244589	cov_rc	multi-sample-mash	metaspades	ERR1137108	METABAT2	TRUE	44.3	0.24
MGYG000002540	0.392709	cov_fs	multi-sample-mash	metaspades	ERR1137108	METABAT2	TRUE	44.3	0.24
MGYG000003697	0.998548	cov_pr	multi-sample-mash	metaspades	ERR1137108	METABAT2	TRUE	81.06	0.11
MGYG000003697	0.605606	cov_rc	multi-sample-mash	metaspades	ERR1137108	METABAT2	TRUE	81.06	0.11
MGYG000003697	0.753951	cov_fs	multi-sample-mash	metaspades	ERR1137108	METABAT2	TRUE	81.06	0.11
MGYG000006143	0.993219	cov_pr	multi-sample-mash	metaspades	ERR1137108	METABAT2	TRUE	30.77	0.18
MGYG000006143	0.133024	cov_rc	multi-sample-mash	metaspades	ERR1137108	METABAT2	TRUE	30.77	0.18
MGYG000006143	0.234624	cov_fs	multi-sample-mash	metaspades	ERR1137108	METABAT2	TRUE	30.77	0.18
MGYG000006261	0.998847	cov_pr	multi-sample-mash	metaspades	ERR1137108	METABAT2	TRUE	94.3	0.31
MGYG000006261	0.759089	cov_rc	multi-sample-mash	metaspades	ERR1137108	METABAT2	TRUE	94.3	0.31
MGYG000006261	0.862618	cov_fs	multi-sample-mash	metaspades	ERR1137108	METABAT2	TRUE	94.3	0.31
MGYG000006567	0.0882536	cov_pr	multi-sample-mash	metaspades	ERR1137108	METABAT2	TRUE	30.77	0.18
MGYG000006567	0.0122669	cov_rc	multi-sample-mash	metaspades	ERR1137108	METABAT2	TRUE	30.77	0.18
MGYG000006567	0.0215399	cov_fs	multi-sample-mash	metaspades	ERR1137108	METABAT2	TRUE	30.77	0.18
MGYG000009501	1	cov_pr	multi-sample-mash	metaspades	ERR1137108	METABAT2	TRUE	27.27	0.65
MGYG000009501	0.180674	cov_rc	multi-sample-mash	metaspades	ERR1137108	METABAT2	TRUE	27.27	0.65
MGYG000009501	0.306053	cov_fs	multi-sample-mash	metaspades	ERR1137108	METABAT2	TRUE	27.27	0.65
MGYG000073888	0.972533	cov_pr	multi-sample-mash	metaspades	ERR1137108	METABAT2	TRUE	49.88	0.73
MGYG000073888	0.319664	cov_rc	multi-sample-mash	metaspades	ERR1137108	METABAT2	TRUE	49.88	0.73
MGYG000073888	0.48117	cov_fs	multi-sample-mash	metaspades	ERR1137108	METABAT2	TRUE	49.88	0.73
MGYG000083923	0.989836	cov_pr	multi-sample-mash	metaspades	ERR1137108	METABAT2	TRUE	24.05	0.1
MGYG000083923	0.129786	cov_rc	multi-sample-mash	metaspades	ERR1137108	METABAT2	TRUE	24.05	0.1
MGYG000083923	0.229482	cov_fs	multi-sample-mash	metaspades	ERR1137108	METABAT2	TRUE	24.05	0.1
MGYG000148078	1	cov_pr	multi-sample-mash	metaspades	ERR1137108	METABAT2	TRUE	31.53	0
MGYG000148078	0.136112	cov_rc	multi-sample-mash	metaspades	ERR1137108	METABAT2	TRUE	31.53	0
MGYG000148078	0.239611	cov_fs	multi-sample-mash	metaspades	ERR1137108	METABAT2	TRUE	31.53	0
MGYG000151325	1	cov_pr	multi-sample-mash	metaspades	ERR1137108	METABAT2	FALSE	61.47	1.01
MGYG000151325	0.305562	cov_rc	multi-sample-mash	metaspades	ERR1137108	METABAT2	FALSE	61.47	1.01
MGYG000151325	0.468092	cov_fs	multi-sample-mash	metaspades	ERR1137108	METABAT2	FALSE	61.47	1.01
MGYG000211935	1	cov_pr	multi-sample-mash	metaspades	ERR1137108	METABAT2	TRUE	43.16	1.24
MGYG000211935	0.247055	cov_rc	multi-sample-mash	metaspades	ERR1137108	METABAT2	TRUE	43.16	1.24
MGYG000211935	0.396222	cov_fs	multi-sample-mash	metaspades	ERR1137108	METABAT2	TRUE	43.16	1.24
MGYG000282379	0.998498	cov_pr	multi-sample-mash	metaspades	ERR1137108	METABAT2	TRUE	79.06	1.29
MGYG000282379	0.637664	cov_rc	multi-sample-mash	metaspades	ERR1137108	METABAT2	TRUE	79.06	1.29
MGYG000282379	0.778292	cov_fs	multi-sample-mash	metaspades	ERR1137108	METABAT2	TRUE	79.06	1.29
MGYG000284844	1	cov_pr	multi-sample-mash	metaspades	ERR1137108	METABAT2	TRUE	23	0.01
MGYG000284844	0.138129	cov_rc	multi-sample-mash	metaspades	ERR1137108	METABAT2	TRUE	23	0.01
MGYG000284844	0.24273	cov_fs	multi-sample-mash	metaspades	ERR1137108	METABAT2	TRUE	23	0.01
MGYG000000022	0.97813	cov_pr	multi-sample-mash	metaspades	ERR1136853	METABAT2	TRUE	60.88	0.16
MGYG000000022	0.241263	cov_rc	multi-sample-mash	metaspades	ERR1136853	METABAT2	TRUE	60.88	0.16
MGYG000000022	0.387056	cov_fs	multi-sample-mash	metaspades	ERR1136853	METABAT2	TRUE	60.88	0.16
MGYG000001310	1	cov_pr	multi-sample-mash	metaspades	ERR1136853	METABAT2	TRUE	56.4	0.02
MGYG000001310	0.43058	cov_rc	multi-sample-mash	metaspades	ERR1136853	METABAT2	TRUE	56.4	0.02
MGYG000001310	0.601965	cov_fs	multi-sample-mash	metaspades	ERR1136853	METABAT2	TRUE	56.4	0.02
MGYG000002274	0.989695	cov_pr	multi-sample-mash	metaspades	ERR1136853	METABAT2	TRUE	76.3	4.51
MGYG000002274	0.449757	cov_rc	multi-sample-mash	metaspades	ERR1136853	METABAT2	TRUE	76.3	4.51
MGYG000002274	0.618461	cov_fs	multi-sample-mash	metaspades	ERR1136853	METABAT2	TRUE	76.3	4.51
MGYG000003686	1	cov_pr	multi-sample-mash	metaspades	ERR1136853	METABAT2	TRUE	82.56	0.13
MGYG000003686	0.508145	cov_rc	multi-sample-mash	metaspades	ERR1136853	METABAT2	TRUE	82.56	0.13
MGYG000003686	0.673868	cov_fs	multi-sample-mash	metaspades	ERR1136853	METABAT2	TRUE	82.56	0.13
MGYG000003697	1	cov_pr	multi-sample-mash	metaspades	ERR1136853	METABAT2	TRUE	93.94	0.05
MGYG000003697	0.662398	cov_rc	multi-sample-mash	metaspades	ERR1136853	METABAT2	TRUE	93.94	0.05
MGYG000003697	0.796919	cov_fs	multi-sample-mash	metaspades	ERR1136853	METABAT2	TRUE	93.94	0.05
MGYG000005150	0.967855	cov_pr	multi-sample-mash	metaspades	ERR1136853	METABAT2	TRUE	16.25	0.01
MGYG000005150	0.0714336	cov_rc	multi-sample-mash	metaspades	ERR1136853	METABAT2	TRUE	16.25	0.01
MGYG000005150	0.133047	cov_fs	multi-sample-mash	metaspades	ERR1136853	METABAT2	TRUE	16.25	0.01
MGYG000005699	0.043313	cov_pr	multi-sample-mash	metaspades	ERR1136853	METABAT2	TRUE	14.66	0.01
MGYG000005699	0.00346613	cov_rc	multi-sample-mash	metaspades	ERR1136853	METABAT2	TRUE	14.66	0.01
MGYG000005699	0.00641862	cov_fs	multi-sample-mash	metaspades	ERR1136853	METABAT2	TRUE	14.66	0.01
MGYG000006115	0.990367	cov_pr	multi-sample-mash	metaspades	ERR1136853	METABAT2	TRUE	46.22	0.62
MGYG000006115	0.314102	cov_rc	multi-sample-mash	metaspades	ERR1136853	METABAT2	TRUE	46.22	0.62
MGYG000006115	0.476939	cov_fs	multi-sample-mash	metaspades	ERR1136853	METABAT2	TRUE	46.22	0.62
MGYG000006675	1	cov_pr	multi-sample-mash	metaspades	ERR1136853	METABAT2	TRUE	12.73	0
MGYG000006675	0.100117	cov_rc	multi-sample-mash	metaspades	ERR1136853	METABAT2	TRUE	12.73	0
MGYG000006675	0.182012	cov_fs	multi-sample-mash	metaspades	ERR1136853	METABAT2	TRUE	12.73	0
MGYG000006762	1	cov_pr	multi-sample-mash	metaspades	ERR1136853	METABAT2	TRUE	41.38	0.09
MGYG000006762	0.349062	cov_rc	multi-sample-mash	metaspades	ERR1136853	METABAT2	TRUE	41.38	0.09
MGYG000006762	0.517488	cov_fs	multi-sample-mash	metaspades	ERR1136853	METABAT2	TRUE	41.38	0.09
MGYG000009501	1	cov_pr	multi-sample-mash	metaspades	ERR1136853	METABAT2	TRUE	9.11	0.08
MGYG000009501	0.0438387	cov_rc	multi-sample-mash	metaspades	ERR1136853	METABAT2	TRUE	9.11	0.08
MGYG000009501	0.0839951	cov_fs	multi-sample-mash	metaspades	ERR1136853	METABAT2	TRUE	9.11	0.08
MGYG000019143	0.00545307	cov_pr	multi-sample-mash	metaspades	ERR1136853	METABAT2	TRUE	32.5	1.46
MGYG000019143	0.000990941	cov_rc	multi-sample-mash	metaspades	ERR1136853	METABAT2	TRUE	32.5	1.46
MGYG000019143	0.00167711	cov_fs	multi-sample-mash	metaspades	ERR1136853	METABAT2	TRUE	32.5	1.46
MGYG000021014	0.986771	cov_pr	multi-sample-mash	metaspades	ERR1136853	METABAT2	TRUE	91	1.75
MGYG000021014	0.690166	cov_rc	multi-sample-mash	metaspades	ERR1136853	METABAT2	TRUE	91	1.75
MGYG000021014	0.812238	cov_fs	multi-sample-mash	metaspades	ERR1136853	METABAT2	TRUE	91	1.75
MGYG000029665	0.930715	cov_pr	multi-sample-mash	metaspades	ERR1136853	METABAT2	TRUE	80.56	11.32
MGYG000029665	0.529748	cov_rc	multi-sample-mash	metaspades	ERR1136853	METABAT2	TRUE	80.56	11.32
MGYG000029665	0.675189	cov_fs	multi-sample-mash	metaspades	ERR1136853	METABAT2	TRUE	80.56	11.32
MGYG000055687	0.99069	cov_pr	multi-sample-mash	metaspades	ERR1136853	METABAT2	TRUE	94.56	0.09
MGYG000055687	0.679703	cov_rc	multi-sample-mash	metaspades	ERR1136853	METABAT2	TRUE	94.56	0.09
MGYG000055687	0.806247	cov_fs	multi-sample-mash	metaspades	ERR1136853	METABAT2	TRUE	94.56	0.09
MGYG000081282	0.995497	cov_pr	multi-sample-mash	metaspades	ERR1136853	METABAT2	TRUE	95.8	0
MGYG000081282	0.67388	cov_rc	multi-sample-mash	metaspades	ERR1136853	METABAT2	TRUE	95.8	0
MGYG000081282	0.803708	cov_fs	multi-sample-mash	metaspades	ERR1136853	METABAT2	TRUE	95.8	0
MGYG000083923	0.998836	cov_pr	multi-sample-mash	metaspades	ERR1136853	METABAT2	TRUE	93.94	0.54
MGYG000083923	0.674542	cov_rc	multi-sample-mash	metaspades	ERR1136853	METABAT2	TRUE	93.94	0.54
MGYG000083923	0.805265	cov_fs	multi-sample-mash	metaspades	ERR1136853	METABAT2	TRUE	93.94	0.54
MGYG000179621	0.975667	cov_pr	multi-sample-mash	metaspades	ERR1136853	METABAT2	FALSE	99.9	0
MGYG000179621	0.881002	cov_rc	multi-sample-mash	metaspades	ERR1136853	METABAT2	FALSE	99.9	0
MGYG000179621	0.925921	cov_fs	multi-sample-mash	metaspades	ERR1136853	METABAT2	FALSE	99.9	0
MGYG000194105	1	cov_pr	multi-sample-mash	metaspades	ERR1136853	METABAT2	TRUE	58.44	0.28
MGYG000194105	0.605753	cov_rc	multi-sample-mash	metaspades	ERR1136853	METABAT2	TRUE	58.44	0.28
MGYG000194105	0.754478	cov_fs	multi-sample-mash	metaspades	ERR1136853	METABAT2	TRUE	58.44	0.28
MGYG000198353	0.00135453	cov_pr	multi-sample-mash	metaspades	ERR1136853	METABAT2	FALSE	99.9	0
MGYG000198353	0.000852472	cov_rc	multi-sample-mash	metaspades	ERR1136853	METABAT2	FALSE	99.9	0
MGYG000198353	0.0010464	cov_fs	multi-sample-mash	metaspades	ERR1136853	METABAT2	FALSE	99.9	0
MGYG000199723	0.00198211	cov_pr	multi-sample-mash	metaspades	ERR1136853	METABAT2	TRUE	91	1.75
MGYG000199723	0.00152071	cov_rc	multi-sample-mash	metaspades	ERR1136853	METABAT2	TRUE	91	1.75
MGYG000199723	0.00172102	cov_fs	multi-sample-mash	metaspades	ERR1136853	METABAT2	TRUE	91	1.75
MGYG000206647	1	cov_pr	multi-sample-mash	metaspades	ERR1136853	METABAT2	TRUE	11.21	0.04
MGYG000206647	0.0803012	cov_rc	multi-sample-mash	metaspades	ERR1136853	METABAT2	TRUE	11.21	0.04
MGYG000206647	0.148665	cov_fs	multi-sample-mash	metaspades	ERR1136853	METABAT2	TRUE	11.21	0.04
MGYG000214244	1	cov_pr	multi-sample-mash	metaspades	ERR1136853	METABAT2	TRUE	43.88	0.29
MGYG000214244	0.288543	cov_rc	multi-sample-mash	metaspades	ERR1136853	METABAT2	TRUE	43.88	0.29
MGYG000214244	0.447859	cov_fs	multi-sample-mash	metaspades	ERR1136853	METABAT2	TRUE	43.88	0.29
MGYG000256707	1	cov_pr	multi-sample-mash	metaspades	ERR1136853	METABAT2	TRUE	95.94	1.8
MGYG000256707	0.757744	cov_rc	multi-sample-mash	metaspades	ERR1136853	METABAT2	TRUE	95.94	1.8
MGYG000256707	0.862178	cov_fs	multi-sample-mash	metaspades	ERR1136853	METABAT2	TRUE	95.94	1.8
MGYG000258696	0.00114205	cov_pr	multi-sample-mash	metaspades	ERR1136853	METABAT2	TRUE	93.94	0.54
MGYG000258696	0.000616068	cov_rc	multi-sample-mash	metaspades	ERR1136853	METABAT2	TRUE	93.94	0.54
MGYG000258696	0.000800378	cov_fs	multi-sample-mash	metaspades	ERR1136853	METABAT2	TRUE	93.94	0.54
MGYG000263640	1	cov_pr	multi-sample-mash	metaspades	ERR1136853	METABAT2	TRUE	60.62	1.22
MGYG000263640	0.358386	cov_rc	multi-sample-mash	metaspades	ERR1136853	METABAT2	TRUE	60.62	1.22
MGYG000263640	0.527665	cov_fs	multi-sample-mash	metaspades	ERR1136853	METABAT2	TRUE	60.62	1.22
MGYG000265754	0.0451984	cov_pr	multi-sample-mash	metaspades	ERR1136853	METABAT2	TRUE	46.22	0.62
MGYG000265754	0.0153955	cov_rc	multi-sample-mash	metaspades	ERR1136853	METABAT2	TRUE	46.22	0.62
MGYG000265754	0.0229677	cov_fs	multi-sample-mash	metaspades	ERR1136853	METABAT2	TRUE	46.22	0.62
MGYG000273419	0.0640481	cov_pr	multi-sample-mash	metaspades	ERR1136853	METABAT2	TRUE	95.25	0.59
MGYG000273419	0.013979	cov_rc	multi-sample-mash	metaspades	ERR1136853	METABAT2	TRUE	95.25	0.59
MGYG000273419	0.0229492	cov_fs	multi-sample-mash	metaspades	ERR1136853	METABAT2	TRUE	95.25	0.59
MGYG000284844	1	cov_pr	multi-sample-mash	metaspades	ERR1136853	METABAT2	TRUE	99	0.47
MGYG000284844	0.86002	cov_rc	multi-sample-mash	metaspades	ERR1136853	METABAT2	TRUE	99	0.47
MGYG000284844	0.924743	cov_fs	multi-sample-mash	metaspades	ERR1136853	METABAT2	TRUE	99	0.47
MGYG000000022	0.894275	cov_pr	single-sample	metaspades	ERR1136796	METABAT2	TRUE	51.62	5.45
MGYG000000022	0.288695	cov_rc	single-sample	metaspades	ERR1136796	METABAT2	TRUE	51.62	5.45
MGYG000000022	0.436482	cov_fs	single-sample	metaspades	ERR1136796	METABAT2	TRUE	51.62	5.45
MGYG000000050	0.0278203	cov_pr	single-sample	metaspades	ERR1136796	METABAT2	FALSE	7.8	0.05
MGYG000000050	0.0027202	cov_rc	single-sample	metaspades	ERR1136796	METABAT2	FALSE	7.8	0.05
MGYG000000050	0.00495583	cov_fs	single-sample	metaspades	ERR1136796	METABAT2	FALSE	7.8	0.05
MGYG000000077	0.887398	cov_pr	single-sample	metaspades	ERR1136796	METABAT2	FALSE	99.9	4.13
MGYG000000077	0.864361	cov_rc	single-sample	metaspades	ERR1136796	METABAT2	FALSE	99.9	4.13
MGYG000000077	0.875728	cov_fs	single-sample	metaspades	ERR1136796	METABAT2	FALSE	99.9	4.13
MGYG000000084	0.998196	cov_pr	single-sample	metaspades	ERR1136796	METABAT2	FALSE	93.2	2.31
MGYG000000084	0.645997	cov_rc	single-sample	metaspades	ERR1136796	METABAT2	FALSE	93.2	2.31
MGYG000000084	0.784375	cov_fs	single-sample	metaspades	ERR1136796	METABAT2	FALSE	93.2	2.31
MGYG000000137	0.00143175	cov_pr	single-sample	metaspades	ERR1136796	METABAT2	TRUE	91.7	2.35
MGYG000000137	0.000727451	cov_rc	single-sample	metaspades	ERR1136796	METABAT2	TRUE	91.7	2.35
MGYG000000137	0.000964735	cov_fs	single-sample	metaspades	ERR1136796	METABAT2	TRUE	91.7	2.35
MGYG000000171	0.0227326	cov_pr	single-sample	metaspades	ERR1136796	METABAT2	FALSE	52.38	13.74
MGYG000000171	0.00836991	cov_rc	single-sample	metaspades	ERR1136796	METABAT2	FALSE	52.38	13.74
MGYG000000171	0.012235	cov_fs	single-sample	metaspades	ERR1136796	METABAT2	FALSE	52.38	13.74
MGYG000000195	0.809363	cov_pr	single-sample	metaspades	ERR1136796	METABAT2	TRUE	72	8.74
MGYG000000195	0.340816	cov_rc	single-sample	metaspades	ERR1136796	METABAT2	TRUE	72	8.74
MGYG000000195	0.479654	cov_fs	single-sample	metaspades	ERR1136796	METABAT2	TRUE	72	8.74
MGYG000000213	0.373981	cov_pr	single-sample	metaspades	ERR1136796	METABAT2	TRUE	90.25	57.38
MGYG000000213	0.383062	cov_rc	single-sample	metaspades	ERR1136796	METABAT2	TRUE	90.25	57.38
MGYG000000213	0.378467	cov_fs	single-sample	metaspades	ERR1136796	METABAT2	TRUE	90.25	57.38
MGYG000000253	0.0129042	cov_pr	single-sample	metaspades	ERR1136796	METABAT2	FALSE	9.85	0.02
MGYG000000253	0.00141769	cov_rc	single-sample	metaspades	ERR1136796	METABAT2	FALSE	9.85	0.02
MGYG000000253	0.00255471	cov_fs	single-sample	metaspades	ERR1136796	METABAT2	FALSE	9.85	0.02
MGYG000000278	0.00637993	cov_pr	single-sample	metaspades	ERR1136796	METABAT2	FALSE	25.12	6.94
MGYG000000278	0.00236216	cov_rc	single-sample	metaspades	ERR1136796	METABAT2	FALSE	25.12	6.94
MGYG000000278	0.00344779	cov_fs	single-sample	metaspades	ERR1136796	METABAT2	FALSE	25.12	6.94
MGYG000001310	0.986532	cov_pr	single-sample	metaspades	ERR1136796	METABAT2	FALSE	63.34	2.38
MGYG000001310	0.451445	cov_rc	single-sample	metaspades	ERR1136796	METABAT2	FALSE	63.34	2.38
MGYG000001310	0.619432	cov_fs	single-sample	metaspades	ERR1136796	METABAT2	FALSE	63.34	2.38
MGYG000002274	0.869302	cov_pr	single-sample	metaspades	ERR1136796	METABAT2	TRUE	77.25	12.75
MGYG000002274	0.602718	cov_rc	single-sample	metaspades	ERR1136796	METABAT2	TRUE	77.25	12.75
MGYG000002274	0.711871	cov_fs	single-sample	metaspades	ERR1136796	METABAT2	TRUE	77.25	12.75
MGYG000002298	0.495855	cov_pr	single-sample	metaspades	ERR1136796	METABAT2	TRUE	90.25	57.38
MGYG000002298	0.518668	cov_rc	single-sample	metaspades	ERR1136796	METABAT2	TRUE	90.25	57.38
MGYG000002298	0.507005	cov_fs	single-sample	metaspades	ERR1136796	METABAT2	TRUE	90.25	57.38
MGYG000002304	0.00477157	cov_pr	single-sample	metaspades	ERR1136796	METABAT2	FALSE	52.38	13.74
MGYG000002304	0.00175752	cov_rc	single-sample	metaspades	ERR1136796	METABAT2	FALSE	52.38	13.74
MGYG000002304	0.00256885	cov_fs	single-sample	metaspades	ERR1136796	METABAT2	FALSE	52.38	13.74
MGYG000002312	0.0346443	cov_pr	single-sample	metaspades	ERR1136796	METABAT2	FALSE	52.38	13.74
MGYG000002312	0.0109425	cov_rc	single-sample	metaspades	ERR1136796	METABAT2	FALSE	52.38	13.74
MGYG000002312	0.0166318	cov_fs	single-sample	metaspades	ERR1136796	METABAT2	FALSE	52.38	13.74
MGYG000002545	0.953855	cov_pr	single-sample	metaspades	ERR1136796	METABAT2	TRUE	65.2	3.03
MGYG000002545	0.44549	cov_rc	single-sample	metaspades	ERR1136796	METABAT2	TRUE	65.2	3.03
MGYG000002545	0.607331	cov_fs	single-sample	metaspades	ERR1136796	METABAT2	TRUE	65.2	3.03
MGYG000005150	0.687788	cov_pr	single-sample	metaspades	ERR1136796	METABAT2	TRUE	34.22	11.39
MGYG000005150	0.190317	cov_rc	single-sample	metaspades	ERR1136796	METABAT2	TRUE	34.22	11.39
MGYG000005150	0.298137	cov_fs	single-sample	metaspades	ERR1136796	METABAT2	TRUE	34.22	11.39
MGYG000005976	0.79938	cov_pr	single-sample	metaspades	ERR1136796	METABAT2	TRUE	82.7	6.13
MGYG000005976	0.615984	cov_rc	single-sample	metaspades	ERR1136796	METABAT2	TRUE	82.7	6.13
MGYG000005976	0.6958	cov_fs	single-sample	metaspades	ERR1136796	METABAT2	TRUE	82.7	6.13
MGYG000009501	0.00098901	cov_pr	single-sample	metaspades	ERR1136796	METABAT2	FALSE	93.7	22.88
MGYG000009501	0.00159134	cov_rc	single-sample	metaspades	ERR1136796	METABAT2	FALSE	93.7	22.88
MGYG000009501	0.00121987	cov_fs	single-sample	metaspades	ERR1136796	METABAT2	FALSE	93.7	22.88
MGYG000010834	0.89511	cov_pr	single-sample	metaspades	ERR1136796	METABAT2	FALSE	28.44	0.5
MGYG000010834	0.169747	cov_rc	single-sample	metaspades	ERR1136796	METABAT2	FALSE	28.44	0.5
MGYG000010834	0.285375	cov_fs	single-sample	metaspades	ERR1136796	METABAT2	FALSE	28.44	0.5
MGYG000014070	0.0562628	cov_pr	single-sample	metaspades	ERR1136796	METABAT2	FALSE	25.12	6.94
MGYG000014070	0.0144655	cov_rc	single-sample	metaspades	ERR1136796	METABAT2	FALSE	25.12	6.94
MGYG000014070	0.023014	cov_fs	single-sample	metaspades	ERR1136796	METABAT2	FALSE	25.12	6.94
MGYG000021115	0.968293	cov_pr	single-sample	metaspades	ERR1136796	METABAT2	TRUE	85.4	0.02
MGYG000021115	0.701795	cov_rc	single-sample	metaspades	ERR1136796	METABAT2	TRUE	85.4	0.02
MGYG000021115	0.813781	cov_fs	single-sample	metaspades	ERR1136796	METABAT2	TRUE	85.4	0.02
MGYG000022226	0.00795488	cov_pr	single-sample	metaspades	ERR1136796	METABAT2	TRUE	66.9	10.12
MGYG000022226	0.00331342	cov_rc	single-sample	metaspades	ERR1136796	METABAT2	TRUE	66.9	10.12
MGYG000022226	0.00467823	cov_fs	single-sample	metaspades	ERR1136796	METABAT2	TRUE	66.9	10.12
MGYG000032744	0.013271	cov_pr	single-sample	metaspades	ERR1136796	METABAT2	FALSE	9.85	0.02
MGYG000032744	0.000996916	cov_rc	single-sample	metaspades	ERR1136796	METABAT2	FALSE	9.85	0.02
MGYG000032744	0.00185452	cov_fs	single-sample	metaspades	ERR1136796	METABAT2	FALSE	9.85	0.02
MGYG000035277	0.0278203	cov_pr	single-sample	metaspades	ERR1136796	METABAT2	FALSE	7.8	0.05
MGYG000035277	0.00315459	cov_rc	single-sample	metaspades	ERR1136796	METABAT2	FALSE	7.8	0.05
MGYG000035277	0.00566663	cov_fs	single-sample	metaspades	ERR1136796	METABAT2	FALSE	7.8	0.05
MGYG000065089	0.0029442	cov_pr	single-sample	metaspades	ERR1136796	METABAT2	FALSE	52.38	13.74
MGYG000065089	0.0011558	cov_rc	single-sample	metaspades	ERR1136796	METABAT2	FALSE	52.38	13.74
MGYG000065089	0.00165996	cov_fs	single-sample	metaspades	ERR1136796	METABAT2	FALSE	52.38	13.74
MGYG000076966	0.00119272	cov_pr	single-sample	metaspades	ERR1136796	METABAT2	FALSE	93.7	22.88
MGYG000076966	0.00152595	cov_rc	single-sample	metaspades	ERR1136796	METABAT2	FALSE	93.7	22.88
MGYG000076966	0.00133891	cov_fs	single-sample	metaspades	ERR1136796	METABAT2	FALSE	93.7	22.88
MGYG000104121	0.0063468	cov_pr	single-sample	metaspades	ERR1136796	METABAT2	FALSE	28.44	0.5
MGYG000104121	0.000993533	cov_rc	single-sample	metaspades	ERR1136796	METABAT2	FALSE	28.44	0.5
MGYG000104121	0.00171811	cov_fs	single-sample	metaspades	ERR1136796	METABAT2	FALSE	28.44	0.5
MGYG000111871	0.164078	cov_pr	single-sample	metaspades	ERR1136796	METABAT2	FALSE	52.38	13.74
MGYG000111871	0.0587659	cov_rc	single-sample	metaspades	ERR1136796	METABAT2	FALSE	52.38	13.74
MGYG000111871	0.0865377	cov_fs	single-sample	metaspades	ERR1136796	METABAT2	FALSE	52.38	13.74
MGYG000123272	0.0020015	cov_pr	single-sample	metaspades	ERR1136796	METABAT2	FALSE	93.7	22.88
MGYG000123272	0.00290992	cov_rc	single-sample	metaspades	ERR1136796	METABAT2	FALSE	93.7	22.88
MGYG000123272	0.0023717	cov_fs	single-sample	metaspades	ERR1136796	METABAT2	FALSE	93.7	22.88
MGYG000126333	0.00960029	cov_pr	single-sample	metaspades	ERR1136796	METABAT2	FALSE	28.44	0.5
MGYG000126333	0.00172354	cov_rc	single-sample	metaspades	ERR1136796	METABAT2	FALSE	28.44	0.5
MGYG000126333	0.00292242	cov_fs	single-sample	metaspades	ERR1136796	METABAT2	FALSE	28.44	0.5
MGYG000144849	0.986072	cov_pr	single-sample	metaspades	ERR1136796	METABAT2	TRUE	94.75	2.56
MGYG000144849	0.734419	cov_rc	single-sample	metaspades	ERR1136796	METABAT2	TRUE	94.75	2.56
MGYG000144849	0.841841	cov_fs	single-sample	metaspades	ERR1136796	METABAT2	TRUE	94.75	2.56
MGYG000148078	0.939214	cov_pr	single-sample	metaspades	ERR1136796	METABAT2	TRUE	93.4	1.46
MGYG000148078	0.605826	cov_rc	single-sample	metaspades	ERR1136796	METABAT2	TRUE	93.4	1.46
MGYG000148078	0.736551	cov_fs	single-sample	metaspades	ERR1136796	METABAT2	TRUE	93.4	1.46
MGYG000151728	0.0152147	cov_pr	single-sample	metaspades	ERR1136796	METABAT2	TRUE	66.9	10.12
MGYG000151728	0.00579314	cov_rc	single-sample	metaspades	ERR1136796	METABAT2	TRUE	66.9	10.12
MGYG000151728	0.00839124	cov_fs	single-sample	metaspades	ERR1136796	METABAT2	TRUE	66.9	10.12
MGYG000156438	0.952636	cov_pr	single-sample	metaspades	ERR1136796	METABAT2	TRUE	92.7	1.65
MGYG000156438	0.523431	cov_rc	single-sample	metaspades	ERR1136796	METABAT2	TRUE	92.7	1.65
MGYG000156438	0.675632	cov_fs	single-sample	metaspades	ERR1136796	METABAT2	TRUE	92.7	1.65
MGYG000163960	0.515603	cov_pr	single-sample	metaspades	ERR1136796	METABAT2	FALSE	52.38	13.74
MGYG000163960	0.199379	cov_rc	single-sample	metaspades	ERR1136796	METABAT2	FALSE	52.38	13.74
MGYG000163960	0.287561	cov_fs	single-sample	metaspades	ERR1136796	METABAT2	FALSE	52.38	13.74
MGYG000172724	0.0938598	cov_pr	single-sample	metaspades	ERR1136796	METABAT2	FALSE	52.38	13.74
MGYG000172724	0.035438	cov_rc	single-sample	metaspades	ERR1136796	METABAT2	FALSE	52.38	13.74
MGYG000172724	0.0514503	cov_fs	single-sample	metaspades	ERR1136796	METABAT2	FALSE	52.38	13.74
MGYG000195427	0.509042	cov_pr	single-sample	metaspades	ERR1136796	METABAT2	FALSE	17.66	0.08
MGYG000195427	0.0664603	cov_rc	single-sample	metaspades	ERR1136796	METABAT2	FALSE	17.66	0.08
MGYG000195427	0.117571	cov_fs	single-sample	metaspades	ERR1136796	METABAT2	FALSE	17.66	0.08
MGYG000198353	0.020668	cov_pr	single-sample	metaspades	ERR1136796	METABAT2	FALSE	7.8	0.05
MGYG000198353	0.00199623	cov_rc	single-sample	metaspades	ERR1136796	METABAT2	FALSE	7.8	0.05
MGYG000198353	0.0036408	cov_fs	single-sample	metaspades	ERR1136796	METABAT2	FALSE	7.8	0.05
MGYG000218795	0.169337	cov_pr	single-sample	metaspades	ERR1136796	METABAT2	TRUE	58.1	24.27
MGYG000218795	0.0782486	cov_rc	single-sample	metaspades	ERR1136796	METABAT2	TRUE	58.1	24.27
MGYG000218795	0.107037	cov_fs	single-sample	metaspades	ERR1136796	METABAT2	TRUE	58.1	24.27
MGYG000222466	0.0809223	cov_pr	single-sample	metaspades	ERR1136796	METABAT2	TRUE	14.73	0.63
MGYG000222466	0.00836803	cov_rc	single-sample	metaspades	ERR1136796	METABAT2	TRUE	14.73	0.63
MGYG000222466	0.0151676	cov_fs	single-sample	metaspades	ERR1136796	METABAT2	TRUE	14.73	0.63
MGYG000225551	0.0122211	cov_pr	single-sample	metaspades	ERR1136796	METABAT2	FALSE	28.44	0.5
MGYG000225551	0.00196918	cov_rc	single-sample	metaspades	ERR1136796	METABAT2	FALSE	28.44	0.5
MGYG000225551	0.00339184	cov_fs	single-sample	metaspades	ERR1136796	METABAT2	FALSE	28.44	0.5
MGYG000231681	0.0058409	cov_pr	single-sample	metaspades	ERR1136796	METABAT2	FALSE	59.22	2.93
MGYG000231681	0.00159702	cov_rc	single-sample	metaspades	ERR1136796	METABAT2	FALSE	59.22	2.93
MGYG000231681	0.00250824	cov_fs	single-sample	metaspades	ERR1136796	METABAT2	FALSE	59.22	2.93
MGYG000232202	0.452055	cov_pr	single-sample	metaspades	ERR1136796	METABAT2	FALSE	17.66	0.08
MGYG000232202	0.0584164	cov_rc	single-sample	metaspades	ERR1136796	METABAT2	FALSE	17.66	0.08
MGYG000232202	0.103463	cov_fs	single-sample	metaspades	ERR1136796	METABAT2	FALSE	17.66	0.08
MGYG000241024	0.0973564	cov_pr	single-sample	metaspades	ERR1136796	METABAT2	FALSE	52.38	13.74
MGYG000241024	0.0324763	cov_rc	single-sample	metaspades	ERR1136796	METABAT2	FALSE	52.38	13.74
MGYG000241024	0.0487054	cov_fs	single-sample	metaspades	ERR1136796	METABAT2	FALSE	52.38	13.74
MGYG000242630	0.980925	cov_pr	single-sample	metaspades	ERR1136796	METABAT2	FALSE	34.3	0.49
MGYG000242630	0.174149	cov_rc	single-sample	metaspades	ERR1136796	METABAT2	FALSE	34.3	0.49
MGYG000242630	0.295785	cov_fs	single-sample	metaspades	ERR1136796	METABAT2	FALSE	34.3	0.49
MGYG000245520	1	cov_pr	single-sample	metaspades	ERR1136796	METABAT2	TRUE	82.9	0.66
MGYG000245520	0.665078	cov_rc	single-sample	metaspades	ERR1136796	METABAT2	TRUE	82.9	0.66
MGYG000245520	0.798855	cov_fs	single-sample	metaspades	ERR1136796	METABAT2	TRUE	82.9	0.66
MGYG000258696	0.591895	cov_pr	single-sample	metaspades	ERR1136796	METABAT2	FALSE	93.7	22.88
MGYG000258696	0.636786	cov_rc	single-sample	metaspades	ERR1136796	METABAT2	FALSE	93.7	22.88
MGYG000258696	0.61352	cov_fs	single-sample	metaspades	ERR1136796	METABAT2	FALSE	93.7	22.88
MGYG000284844	0.115827	cov_pr	single-sample	metaspades	ERR1136796	METABAT2	FALSE	8.47	0.04
MGYG000284844	0.00483455	cov_rc	single-sample	metaspades	ERR1136796	METABAT2	FALSE	8.47	0.04
MGYG000284844	0.00928169	cov_fs	single-sample	metaspades	ERR1136796	METABAT2	FALSE	8.47	0.04
MGYG000287158	0.00224539	cov_pr	single-sample	metaspades	ERR1136796	METABAT2	TRUE	75.7	0.84
MGYG000287158	0.00130391	cov_rc	single-sample	metaspades	ERR1136796	METABAT2	TRUE	75.7	0.84
MGYG000287158	0.00164978	cov_fs	single-sample	metaspades	ERR1136796	METABAT2	TRUE	75.7	0.84
MGYG000000022	0.977386	cov_pr	multi-sample-all	metaspades	ERR1137171	METABAT2	TRUE	12.69	0.02
MGYG000000022	0.0390831	cov_rc	multi-sample-all	metaspades	ERR1137171	METABAT2	TRUE	12.69	0.02
MGYG000000022	0.0751607	cov_fs	multi-sample-all	metaspades	ERR1137171	METABAT2	TRUE	12.69	0.02
MGYG000000045	1	cov_pr	multi-sample-all	metaspades	ERR1137171	METABAT2	TRUE	14.96	0.17
MGYG000000045	0.0950324	cov_rc	multi-sample-all	metaspades	ERR1137171	METABAT2	TRUE	14.96	0.17
MGYG000000045	0.17357	cov_fs	multi-sample-all	metaspades	ERR1137171	METABAT2	TRUE	14.96	0.17
MGYG000000084	1	cov_pr	multi-sample-all	metaspades	ERR1137171	METABAT2	FALSE	68.2	3.02
MGYG000000084	0.378441	cov_rc	multi-sample-all	metaspades	ERR1137171	METABAT2	FALSE	68.2	3.02
MGYG000000084	0.549086	cov_fs	multi-sample-all	metaspades	ERR1137171	METABAT2	FALSE	68.2	3.02
MGYG000000194	0.00626696	cov_pr	multi-sample-all	metaspades	ERR1137171	METABAT2	FALSE	29.88	0.29
MGYG000000194	0.00104018	cov_rc	multi-sample-all	metaspades	ERR1137171	METABAT2	FALSE	29.88	0.29
MGYG000000194	0.00178422	cov_fs	multi-sample-all	metaspades	ERR1137171	METABAT2	FALSE	29.88	0.29
MGYG000001310	1	cov_pr	multi-sample-all	metaspades	ERR1137171	METABAT2	TRUE	83.1	0.02
MGYG000001310	0.604644	cov_rc	multi-sample-all	metaspades	ERR1137171	METABAT2	TRUE	83.1	0.02
MGYG000001310	0.753617	cov_fs	multi-sample-all	metaspades	ERR1137171	METABAT2	TRUE	83.1	0.02
MGYG000002286	1	cov_pr	multi-sample-all	metaspades	ERR1137171	METABAT2	TRUE	99.9	0.54
MGYG000002286	0.764447	cov_rc	multi-sample-all	metaspades	ERR1137171	METABAT2	TRUE	99.9	0.54
MGYG000002286	0.8665	cov_fs	multi-sample-all	metaspades	ERR1137171	METABAT2	TRUE	99.9	0.54
MGYG000005127	0.990417	cov_pr	multi-sample-all	metaspades	ERR1137171	METABAT2	TRUE	43.38	0.91
MGYG000005127	0.279022	cov_rc	multi-sample-all	metaspades	ERR1137171	METABAT2	TRUE	43.38	0.91
MGYG000005127	0.435386	cov_fs	multi-sample-all	metaspades	ERR1137171	METABAT2	TRUE	43.38	0.91
MGYG000006567	0.994543	cov_pr	multi-sample-all	metaspades	ERR1137171	METABAT2	FALSE	29.88	0.29
MGYG000006567	0.191964	cov_rc	multi-sample-all	metaspades	ERR1137171	METABAT2	FALSE	29.88	0.29
MGYG000006567	0.321812	cov_fs	multi-sample-all	metaspades	ERR1137171	METABAT2	FALSE	29.88	0.29
MGYG000010975	0.967352	cov_pr	multi-sample-all	metaspades	ERR1137171	METABAT2	TRUE	26.84	0
MGYG000010975	0.160548	cov_rc	multi-sample-all	metaspades	ERR1137171	METABAT2	TRUE	26.84	0
MGYG000010975	0.27539	cov_fs	multi-sample-all	metaspades	ERR1137171	METABAT2	TRUE	26.84	0
MGYG000097084	1	cov_pr	multi-sample-all	metaspades	ERR1137171	METABAT2	TRUE	40.06	0.11
MGYG000097084	0.179092	cov_rc	multi-sample-all	metaspades	ERR1137171	METABAT2	TRUE	40.06	0.11
MGYG000097084	0.303779	cov_fs	multi-sample-all	metaspades	ERR1137171	METABAT2	TRUE	40.06	0.11
MGYG000107881	0.997066	cov_pr	multi-sample-all	metaspades	ERR1137171	METABAT2	TRUE	61.53	3.65
MGYG000107881	0.385229	cov_rc	multi-sample-all	metaspades	ERR1137171	METABAT2	TRUE	61.53	3.65
MGYG000107881	0.555741	cov_fs	multi-sample-all	metaspades	ERR1137171	METABAT2	TRUE	61.53	3.65
MGYG000137221	1	cov_pr	multi-sample-all	metaspades	ERR1137171	METABAT2	TRUE	35.66	0.01
MGYG000137221	0.222992	cov_rc	multi-sample-all	metaspades	ERR1137171	METABAT2	TRUE	35.66	0.01
MGYG000137221	0.364666	cov_fs	multi-sample-all	metaspades	ERR1137171	METABAT2	TRUE	35.66	0.01
MGYG000157262	1	cov_pr	multi-sample-all	metaspades	ERR1137171	METABAT2	TRUE	78.7	2.33
MGYG000157262	0.417169	cov_rc	multi-sample-all	metaspades	ERR1137171	METABAT2	TRUE	78.7	2.33
MGYG000157262	0.588736	cov_fs	multi-sample-all	metaspades	ERR1137171	METABAT2	TRUE	78.7	2.33
MGYG000229893	0.00219895	cov_pr	multi-sample-all	metaspades	ERR1137171	METABAT2	TRUE	74.8	0.07
MGYG000229893	0.00114628	cov_rc	multi-sample-all	metaspades	ERR1137171	METABAT2	TRUE	74.8	0.07
MGYG000229893	0.00150699	cov_fs	multi-sample-all	metaspades	ERR1137171	METABAT2	TRUE	74.8	0.07
MGYG000271767	0.997207	cov_pr	multi-sample-all	metaspades	ERR1137171	METABAT2	TRUE	74.8	0.07
MGYG000271767	0.498432	cov_rc	multi-sample-all	metaspades	ERR1137171	METABAT2	TRUE	74.8	0.07
MGYG000271767	0.664652	cov_fs	multi-sample-all	metaspades	ERR1137171	METABAT2	TRUE	74.8	0.07
MGYG000277401	1	cov_pr	multi-sample-all	metaspades	ERR1137171	METABAT2	TRUE	44.9	0.57
MGYG000277401	0.275857	cov_rc	multi-sample-all	metaspades	ERR1137171	METABAT2	TRUE	44.9	0.57
MGYG000277401	0.432427	cov_fs	multi-sample-all	metaspades	ERR1137171	METABAT2	TRUE	44.9	0.57
MGYG000000002	0.00260713	cov_pr	multi-sample-all	metaspades	ERR1136928	METABAT2	TRUE	46.06	0.45
MGYG000000002	0.000706597	cov_rc	multi-sample-all	metaspades	ERR1136928	METABAT2	TRUE	46.06	0.45
MGYG000000002	0.00111185	cov_fs	multi-sample-all	metaspades	ERR1136928	METABAT2	TRUE	46.06	0.45
MGYG000000243	1	cov_pr	multi-sample-all	metaspades	ERR1136928	METABAT2	TRUE	65.44	0.06
MGYG000000243	0.471451	cov_rc	multi-sample-all	metaspades	ERR1136928	METABAT2	TRUE	65.44	0.06
MGYG000000243	0.640797	cov_fs	multi-sample-all	metaspades	ERR1136928	METABAT2	TRUE	65.44	0.06
MGYG000001440	1	cov_pr	multi-sample-all	metaspades	ERR1136928	METABAT2	TRUE	100	0.2
MGYG000001440	0.947474	cov_rc	multi-sample-all	metaspades	ERR1136928	METABAT2	TRUE	100	0.2
MGYG000001440	0.973029	cov_fs	multi-sample-all	metaspades	ERR1136928	METABAT2	TRUE	100	0.2
MGYG000006567	0.968053	cov_pr	multi-sample-all	metaspades	ERR1136928	METABAT2	TRUE	76.3	1.71
MGYG000006567	0.557776	cov_rc	multi-sample-all	metaspades	ERR1136928	METABAT2	TRUE	76.3	1.71
MGYG000006567	0.707755	cov_fs	multi-sample-all	metaspades	ERR1136928	METABAT2	TRUE	76.3	1.71
MGYG000063078	0.960292	cov_pr	multi-sample-all	metaspades	ERR1136928	METABAT2	TRUE	40.1	0.33
MGYG000063078	0.289454	cov_rc	multi-sample-all	metaspades	ERR1136928	METABAT2	TRUE	40.1	0.33
MGYG000063078	0.444827	cov_fs	multi-sample-all	metaspades	ERR1136928	METABAT2	TRUE	40.1	0.33
MGYG000083923	0.978427	cov_pr	multi-sample-all	metaspades	ERR1136928	METABAT2	TRUE	46.06	0.45
MGYG000083923	0.353035	cov_rc	multi-sample-all	metaspades	ERR1136928	METABAT2	TRUE	46.06	0.45
MGYG000083923	0.518856	cov_fs	multi-sample-all	metaspades	ERR1136928	METABAT2	TRUE	46.06	0.45
MGYG000106971	1	cov_pr	multi-sample-all	metaspades	ERR1136928	METABAT2	TRUE	33.47	0.02
MGYG000106971	0.194181	cov_rc	multi-sample-all	metaspades	ERR1136928	METABAT2	TRUE	33.47	0.02
MGYG000106971	0.325213	cov_fs	multi-sample-all	metaspades	ERR1136928	METABAT2	TRUE	33.47	0.02
MGYG000116740	0.878966	cov_pr	multi-sample-all	metaspades	ERR1136928	METABAT2	TRUE	62.53	7.7
MGYG000116740	0.481041	cov_rc	multi-sample-all	metaspades	ERR1136928	METABAT2	TRUE	62.53	7.7
MGYG000116740	0.621789	cov_fs	multi-sample-all	metaspades	ERR1136928	METABAT2	TRUE	62.53	7.7
MGYG000206647	0.00238196	cov_pr	multi-sample-all	metaspades	ERR1136928	METABAT2	TRUE	46.06	0.45
MGYG000206647	0.00100055	cov_rc	multi-sample-all	metaspades	ERR1136928	METABAT2	TRUE	46.06	0.45
MGYG000206647	0.00140917	cov_fs	multi-sample-all	metaspades	ERR1136928	METABAT2	TRUE	46.06	0.45
MGYG000237803	1	cov_pr	multi-sample-all	metaspades	ERR1136928	METABAT2	TRUE	28.06	0.09
MGYG000237803	0.297351	cov_rc	multi-sample-all	metaspades	ERR1136928	METABAT2	TRUE	28.06	0.09
MGYG000237803	0.458398	cov_fs	multi-sample-all	metaspades	ERR1136928	METABAT2	TRUE	28.06	0.09
MGYG000256643	0.99826	cov_pr	multi-sample-all	metaspades	ERR1136928	METABAT2	TRUE	91.56	2.04
MGYG000256643	0.678276	cov_rc	multi-sample-all	metaspades	ERR1136928	METABAT2	TRUE	91.56	2.04
MGYG000256643	0.807732	cov_fs	multi-sample-all	metaspades	ERR1136928	METABAT2	TRUE	91.56	2.04
MGYG000260429	1	cov_pr	multi-sample-all	metaspades	ERR1136928	METABAT2	TRUE	95.6	0.11
MGYG000260429	0.845905	cov_rc	multi-sample-all	metaspades	ERR1136928	METABAT2	TRUE	95.6	0.11
MGYG000260429	0.916521	cov_fs	multi-sample-all	metaspades	ERR1136928	METABAT2	TRUE	95.6	0.11
MGYG000000028	0.992714	cov_pr	single-sample	metaspades	ERR1137218	METABAT2	TRUE	81.25	0.39
MGYG000000028	0.614713	cov_rc	single-sample	metaspades	ERR1137218	METABAT2	TRUE	81.25	0.39
MGYG000000028	0.759269	cov_fs	single-sample	metaspades	ERR1137218	METABAT2	TRUE	81.25	0.39
MGYG000000033	0.969084	cov_pr	single-sample	metaspades	ERR1137218	METABAT2	FALSE	37.66	0.21
MGYG000000033	0.226283	cov_rc	single-sample	metaspades	ERR1137218	METABAT2	FALSE	37.66	0.21
MGYG000000033	0.366895	cov_fs	single-sample	metaspades	ERR1137218	METABAT2	FALSE	37.66	0.21
MGYG000002286	0.0288757	cov_pr	single-sample	metaspades	ERR1137218	METABAT2	FALSE	19.19	0.92
MGYG000002286	0.00469832	cov_rc	single-sample	metaspades	ERR1137218	METABAT2	FALSE	19.19	0.92
MGYG000002286	0.00808169	cov_fs	single-sample	metaspades	ERR1137218	METABAT2	FALSE	19.19	0.92
MGYG000005478	0.968702	cov_pr	single-sample	metaspades	ERR1137218	METABAT2	TRUE	83.4	3.52
MGYG000005478	0.647002	cov_rc	single-sample	metaspades	ERR1137218	METABAT2	TRUE	83.4	3.52
MGYG000005478	0.775826	cov_fs	single-sample	metaspades	ERR1137218	METABAT2	TRUE	83.4	3.52
MGYG000006163	0.00600332	cov_pr	single-sample	metaspades	ERR1137218	METABAT2	FALSE	18.31	0.08
MGYG000006163	0.00106527	cov_rc	single-sample	metaspades	ERR1137218	METABAT2	FALSE	18.31	0.08
MGYG000006163	0.00180946	cov_fs	single-sample	metaspades	ERR1137218	METABAT2	FALSE	18.31	0.08
MGYG000006575	0.00844205	cov_pr	single-sample	metaspades	ERR1137218	METABAT2	FALSE	32.78	0.9
MGYG000006575	0.00218981	cov_rc	single-sample	metaspades	ERR1137218	METABAT2	FALSE	32.78	0.9
MGYG000006575	0.00347757	cov_fs	single-sample	metaspades	ERR1137218	METABAT2	FALSE	32.78	0.9
MGYG000006858	0.996838	cov_pr	single-sample	metaspades	ERR1137218	METABAT2	TRUE	76.94	2.27
MGYG000006858	0.528406	cov_rc	single-sample	metaspades	ERR1137218	METABAT2	TRUE	76.94	2.27
MGYG000006858	0.69069	cov_fs	single-sample	metaspades	ERR1137218	METABAT2	TRUE	76.94	2.27
MGYG000021014	0.983733	cov_pr	single-sample	metaspades	ERR1137218	METABAT2	TRUE	85.5	0.92
MGYG000021014	0.687667	cov_rc	single-sample	metaspades	ERR1137218	METABAT2	TRUE	85.5	0.92
MGYG000021014	0.809478	cov_fs	single-sample	metaspades	ERR1137218	METABAT2	TRUE	85.5	0.92
MGYG000022844	0.950495	cov_pr	single-sample	metaspades	ERR1137218	METABAT2	TRUE	100	2.79
MGYG000022844	0.797127	cov_rc	single-sample	metaspades	ERR1137218	METABAT2	TRUE	100	2.79
MGYG000022844	0.867082	cov_fs	single-sample	metaspades	ERR1137218	METABAT2	TRUE	100	2.79
MGYG000025661	1	cov_pr	single-sample	metaspades	ERR1137218	METABAT2	TRUE	7.45	0
MGYG000025661	0.0610252	cov_rc	single-sample	metaspades	ERR1137218	METABAT2	TRUE	7.45	0
MGYG000025661	0.115031	cov_fs	single-sample	metaspades	ERR1137218	METABAT2	TRUE	7.45	0
MGYG000083923	0.0031521	cov_pr	single-sample	metaspades	ERR1137218	METABAT2	TRUE	87.2	0.26
MGYG000083923	0.00217793	cov_rc	single-sample	metaspades	ERR1137218	METABAT2	TRUE	87.2	0.26
MGYG000083923	0.00257599	cov_fs	single-sample	metaspades	ERR1137218	METABAT2	TRUE	87.2	0.26
MGYG000091329	0.011235	cov_pr	single-sample	metaspades	ERR1137218	METABAT2	FALSE	19.19	0.92
MGYG000091329	0.00177313	cov_rc	single-sample	metaspades	ERR1137218	METABAT2	FALSE	19.19	0.92
MGYG000091329	0.00306287	cov_fs	single-sample	metaspades	ERR1137218	METABAT2	FALSE	19.19	0.92
MGYG000097154	0.0136075	cov_pr	single-sample	metaspades	ERR1137218	METABAT2	FALSE	32.78	0.9
MGYG000097154	0.00348467	cov_rc	single-sample	metaspades	ERR1137218	METABAT2	FALSE	32.78	0.9
MGYG000097154	0.00554847	cov_fs	single-sample	metaspades	ERR1137218	METABAT2	FALSE	32.78	0.9
MGYG000107881	0.990121	cov_pr	single-sample	metaspades	ERR1137218	METABAT2	FALSE	99.7	1.63
MGYG000107881	0.7372	cov_rc	single-sample	metaspades	ERR1137218	METABAT2	FALSE	99.7	1.63
MGYG000107881	0.845144	cov_fs	single-sample	metaspades	ERR1137218	METABAT2	FALSE	99.7	1.63
MGYG000112115	0.0131187	cov_pr	single-sample	metaspades	ERR1137218	METABAT2	FALSE	32.78	0.9
MGYG000112115	0.0028731	cov_rc	single-sample	metaspades	ERR1137218	METABAT2	FALSE	32.78	0.9
MGYG000112115	0.00471384	cov_fs	single-sample	metaspades	ERR1137218	METABAT2	FALSE	32.78	0.9
MGYG000116849	0.00358698	cov_pr	single-sample	metaspades	ERR1137218	METABAT2	FALSE	18.31	0.08
MGYG000116849	0.000650936	cov_rc	single-sample	metaspades	ERR1137218	METABAT2	FALSE	18.31	0.08
MGYG000116849	0.00110191	cov_fs	single-sample	metaspades	ERR1137218	METABAT2	FALSE	18.31	0.08
MGYG000148481	0.045042	cov_pr	single-sample	metaspades	ERR1137218	METABAT2	TRUE	9.64	0.08
MGYG000148481	0.00382011	cov_rc	single-sample	metaspades	ERR1137218	METABAT2	TRUE	9.64	0.08
MGYG000148481	0.0070429	cov_fs	single-sample	metaspades	ERR1137218	METABAT2	TRUE	9.64	0.08
MGYG000151017	0.00128168	cov_pr	single-sample	metaspades	ERR1137218	METABAT2	TRUE	100	2.79
MGYG000151017	0.00129317	cov_rc	single-sample	metaspades	ERR1137218	METABAT2	TRUE	100	2.79
MGYG000151017	0.0012874	cov_fs	single-sample	metaspades	ERR1137218	METABAT2	TRUE	100	2.79
MGYG000187829	0.101409	cov_pr	single-sample	metaspades	ERR1137218	METABAT2	TRUE	4.44	0.04
MGYG000187829	0.00580543	cov_rc	single-sample	metaspades	ERR1137218	METABAT2	TRUE	4.44	0.04
MGYG000187829	0.0109822	cov_fs	single-sample	metaspades	ERR1137218	METABAT2	TRUE	4.44	0.04
MGYG000195427	0.633825	cov_pr	single-sample	metaspades	ERR1137218	METABAT2	FALSE	18.31	0.08
MGYG000195427	0.0750732	cov_rc	single-sample	metaspades	ERR1137218	METABAT2	FALSE	18.31	0.08
MGYG000195427	0.134246	cov_fs	single-sample	metaspades	ERR1137218	METABAT2	FALSE	18.31	0.08
MGYG000206647	0.0895867	cov_pr	single-sample	metaspades	ERR1137218	METABAT2	FALSE	19.19	0.92
MGYG000206647	0.0170181	cov_rc	single-sample	metaspades	ERR1137218	METABAT2	FALSE	19.19	0.92
MGYG000206647	0.0286027	cov_fs	single-sample	metaspades	ERR1137218	METABAT2	FALSE	19.19	0.92
MGYG000221347	0.997995	cov_pr	single-sample	metaspades	ERR1137218	METABAT2	TRUE	87.9	1.47
MGYG000221347	0.792043	cov_rc	single-sample	metaspades	ERR1137218	METABAT2	TRUE	87.9	1.47
MGYG000221347	0.883171	cov_fs	single-sample	metaspades	ERR1137218	METABAT2	TRUE	87.9	1.47
MGYG000226313	0.289675	cov_pr	single-sample	metaspades	ERR1137218	METABAT2	FALSE	18.31	0.08
MGYG000226313	0.0535019	cov_rc	single-sample	metaspades	ERR1137218	METABAT2	FALSE	18.31	0.08
MGYG000226313	0.0903218	cov_fs	single-sample	metaspades	ERR1137218	METABAT2	FALSE	18.31	0.08
MGYG000229660	0.00266615	cov_pr	single-sample	metaspades	ERR1137218	METABAT2	TRUE	100	2.79
MGYG000229660	0.00243887	cov_rc	single-sample	metaspades	ERR1137218	METABAT2	TRUE	100	2.79
MGYG000229660	0.00254745	cov_fs	single-sample	metaspades	ERR1137218	METABAT2	TRUE	100	2.79
MGYG000232769	0.00515641	cov_pr	single-sample	metaspades	ERR1137218	METABAT2	TRUE	63.72	0.17
MGYG000232769	0.00154048	cov_rc	single-sample	metaspades	ERR1137218	METABAT2	TRUE	63.72	0.17
MGYG000232769	0.00237225	cov_fs	single-sample	metaspades	ERR1137218	METABAT2	TRUE	63.72	0.17
MGYG000241024	0.993998	cov_pr	single-sample	metaspades	ERR1137218	METABAT2	TRUE	82.9	0
MGYG000241024	0.53927	cov_rc	single-sample	metaspades	ERR1137218	METABAT2	TRUE	82.9	0
MGYG000241024	0.699204	cov_fs	single-sample	metaspades	ERR1137218	METABAT2	TRUE	82.9	0
MGYG000258696	0.78485	cov_pr	single-sample	metaspades	ERR1137218	METABAT2	FALSE	19.19	0.92
MGYG000258696	0.100937	cov_rc	single-sample	metaspades	ERR1137218	METABAT2	FALSE	19.19	0.92
MGYG000258696	0.17887	cov_fs	single-sample	metaspades	ERR1137218	METABAT2	FALSE	19.19	0.92
MGYG000277401	0.0531895	cov_pr	single-sample	metaspades	ERR1137218	METABAT2	FALSE	32.78	0.9
MGYG000277401	0.00962899	cov_rc	single-sample	metaspades	ERR1137218	METABAT2	FALSE	32.78	0.9
MGYG000277401	0.0163061	cov_fs	single-sample	metaspades	ERR1137218	METABAT2	FALSE	32.78	0.9
MGYG000284844	0.0031508	cov_pr	single-sample	metaspades	ERR1137218	METABAT2	TRUE	87.2	0.26
MGYG000284844	0.00189924	cov_rc	single-sample	metaspades	ERR1137218	METABAT2	TRUE	87.2	0.26
MGYG000284844	0.00236993	cov_fs	single-sample	metaspades	ERR1137218	METABAT2	TRUE	87.2	0.26
MGYG000288509	0.0451559	cov_pr	single-sample	metaspades	ERR1137218	METABAT2	FALSE	18.31	0.08
MGYG000288509	0.00675582	cov_rc	single-sample	metaspades	ERR1137218	METABAT2	FALSE	18.31	0.08
MGYG000288509	0.0117532	cov_fs	single-sample	metaspades	ERR1137218	METABAT2	FALSE	18.31	0.08
MGYG000000041	0.00166214	cov_pr	single-sample	metaspades	ERR1136954	METABAT2	FALSE	91.06	7.37
MGYG000000041	0.00115203	cov_rc	single-sample	metaspades	ERR1136954	METABAT2	FALSE	91.06	7.37
MGYG000000041	0.00136085	cov_fs	single-sample	metaspades	ERR1136954	METABAT2	FALSE	91.06	7.37
MGYG000000067	0.00530698	cov_pr	single-sample	metaspades	ERR1136954	METABAT2	TRUE	64.3	0.76
MGYG000000067	0.00110752	cov_rc	single-sample	metaspades	ERR1136954	METABAT2	TRUE	64.3	0.76
MGYG000000067	0.00183259	cov_fs	single-sample	metaspades	ERR1136954	METABAT2	TRUE	64.3	0.76
MGYG000000077	0.861235	cov_pr	single-sample	metaspades	ERR1136954	METABAT2	FALSE	91.06	7.37
MGYG000000077	0.672685	cov_rc	single-sample	metaspades	ERR1136954	METABAT2	FALSE	91.06	7.37
MGYG000000077	0.755372	cov_fs	single-sample	metaspades	ERR1136954	METABAT2	FALSE	91.06	7.37
MGYG000000092	0.00342959	cov_pr	single-sample	metaspades	ERR1136954	METABAT2	TRUE	48.22	1.25
MGYG000000092	0.00112197	cov_rc	single-sample	metaspades	ERR1136954	METABAT2	TRUE	48.22	1.25
MGYG000000092	0.0016908	cov_fs	single-sample	metaspades	ERR1136954	METABAT2	TRUE	48.22	1.25
MGYG000000137	0.018052	cov_pr	single-sample	metaspades	ERR1136954	METABAT2	TRUE	48.22	1.25
MGYG000000137	0.00517135	cov_rc	single-sample	metaspades	ERR1136954	METABAT2	TRUE	48.22	1.25
MGYG000000137	0.0080396	cov_fs	single-sample	metaspades	ERR1136954	METABAT2	TRUE	48.22	1.25
MGYG000000141	0.00329945	cov_pr	single-sample	metaspades	ERR1136954	METABAT2	TRUE	48.22	1.25
MGYG000000141	0.00118776	cov_rc	single-sample	metaspades	ERR1136954	METABAT2	TRUE	48.22	1.25
MGYG000000141	0.00174672	cov_fs	single-sample	metaspades	ERR1136954	METABAT2	TRUE	48.22	1.25
MGYG000000146	0.00597928	cov_pr	single-sample	metaspades	ERR1136954	METABAT2	FALSE	91.06	7.37
MGYG000000146	0.00454382	cov_rc	single-sample	metaspades	ERR1136954	METABAT2	FALSE	91.06	7.37
MGYG000000146	0.00516365	cov_fs	single-sample	metaspades	ERR1136954	METABAT2	FALSE	91.06	7.37
MGYG000000153	0.0036725	cov_pr	single-sample	metaspades	ERR1136954	METABAT2	TRUE	99.6	0.28
MGYG000000153	0.00206311	cov_rc	single-sample	metaspades	ERR1136954	METABAT2	TRUE	99.6	0.28
MGYG000000153	0.00264201	cov_fs	single-sample	metaspades	ERR1136954	METABAT2	TRUE	99.6	0.28
MGYG000000184	0.00938247	cov_pr	single-sample	metaspades	ERR1136954	METABAT2	FALSE	28.4	0.66
MGYG000000184	0.00160225	cov_rc	single-sample	metaspades	ERR1136954	METABAT2	FALSE	28.4	0.66
MGYG000000184	0.00273708	cov_fs	single-sample	metaspades	ERR1136954	METABAT2	FALSE	28.4	0.66
MGYG000000187	1	cov_pr	single-sample	metaspades	ERR1136954	METABAT2	FALSE	88.56	3
MGYG000000187	0.635823	cov_rc	single-sample	metaspades	ERR1136954	METABAT2	FALSE	88.56	3
MGYG000000187	0.777374	cov_fs	single-sample	metaspades	ERR1136954	METABAT2	FALSE	88.56	3
MGYG000000216	0.0167211	cov_pr	single-sample	metaspades	ERR1136954	METABAT2	TRUE	48.22	1.25
MGYG000000216	0.0055108	cov_rc	single-sample	metaspades	ERR1136954	METABAT2	TRUE	48.22	1.25
MGYG000000216	0.00828959	cov_fs	single-sample	metaspades	ERR1136954	METABAT2	TRUE	48.22	1.25
MGYG000001310	0.00530698	cov_pr	single-sample	metaspades	ERR1136954	METABAT2	TRUE	64.3	0.76
MGYG000001310	0.00150628	cov_rc	single-sample	metaspades	ERR1136954	METABAT2	TRUE	64.3	0.76
MGYG000001310	0.00234654	cov_fs	single-sample	metaspades	ERR1136954	METABAT2	TRUE	64.3	0.76
MGYG000001415	0.00481812	cov_pr	single-sample	metaspades	ERR1136954	METABAT2	FALSE	93.5	1.25
MGYG000001415	0.006745	cov_rc	single-sample	metaspades	ERR1136954	METABAT2	FALSE	93.5	1.25
MGYG000001415	0.00562102	cov_fs	single-sample	metaspades	ERR1136954	METABAT2	FALSE	93.5	1.25
MGYG000002298	0.0407012	cov_pr	single-sample	metaspades	ERR1136954	METABAT2	FALSE	28.4	0.66
MGYG000002298	0.00562285	cov_rc	single-sample	metaspades	ERR1136954	METABAT2	FALSE	28.4	0.66
MGYG000002298	0.00988069	cov_fs	single-sample	metaspades	ERR1136954	METABAT2	FALSE	28.4	0.66
MGYG000003686	0.00530698	cov_pr	single-sample	metaspades	ERR1136954	METABAT2	TRUE	64.3	0.76
MGYG000003686	0.00122117	cov_rc	single-sample	metaspades	ERR1136954	METABAT2	TRUE	64.3	0.76
MGYG000003686	0.00198547	cov_fs	single-sample	metaspades	ERR1136954	METABAT2	TRUE	64.3	0.76
MGYG000004658	0.0028125	cov_pr	single-sample	metaspades	ERR1136954	METABAT2	TRUE	99.6	0.28
MGYG000004658	0.00136633	cov_rc	single-sample	metaspades	ERR1136954	METABAT2	TRUE	99.6	0.28
MGYG000004658	0.00183918	cov_fs	single-sample	metaspades	ERR1136954	METABAT2	TRUE	99.6	0.28
MGYG000004733	0.0271739	cov_pr	single-sample	metaspades	ERR1136954	METABAT2	FALSE	28.4	0.66
MGYG000004733	0.00466692	cov_rc	single-sample	metaspades	ERR1136954	METABAT2	FALSE	28.4	0.66
MGYG000004733	0.00796577	cov_fs	single-sample	metaspades	ERR1136954	METABAT2	FALSE	28.4	0.66
MGYG000005476	0.00530569	cov_pr	single-sample	metaspades	ERR1136954	METABAT2	TRUE	64.3	0.76
MGYG000005476	0.00130045	cov_rc	single-sample	metaspades	ERR1136954	METABAT2	TRUE	64.3	0.76
MGYG000005476	0.0020889	cov_fs	single-sample	metaspades	ERR1136954	METABAT2	TRUE	64.3	0.76
MGYG000005792	0.00283701	cov_pr	single-sample	metaspades	ERR1136954	METABAT2	FALSE	76	28.27
MGYG000005792	0.00183801	cov_rc	single-sample	metaspades	ERR1136954	METABAT2	FALSE	76	28.27
MGYG000005792	0.00223077	cov_fs	single-sample	metaspades	ERR1136954	METABAT2	FALSE	76	28.27
MGYG000005983	0.00988548	cov_pr	single-sample	metaspades	ERR1136954	METABAT2	TRUE	48.22	1.25
MGYG000005983	0.00341783	cov_rc	single-sample	metaspades	ERR1136954	METABAT2	TRUE	48.22	1.25
MGYG000005983	0.00507947	cov_fs	single-sample	metaspades	ERR1136954	METABAT2	TRUE	48.22	1.25
MGYG000006567	0.224038	cov_pr	single-sample	metaspades	ERR1136954	METABAT2	FALSE	28.4	0.66
MGYG000006567	0.0412792	cov_rc	single-sample	metaspades	ERR1136954	METABAT2	FALSE	28.4	0.66
MGYG000006567	0.0697136	cov_fs	single-sample	metaspades	ERR1136954	METABAT2	FALSE	28.4	0.66
MGYG000006571	0.00149003	cov_pr	single-sample	metaspades	ERR1136954	METABAT2	FALSE	76	28.27
MGYG000006571	0.0013756	cov_rc	single-sample	metaspades	ERR1136954	METABAT2	FALSE	76	28.27
MGYG000006571	0.00143053	cov_fs	single-sample	metaspades	ERR1136954	METABAT2	FALSE	76	28.27
MGYG000006858	0.00166214	cov_pr	single-sample	metaspades	ERR1136954	METABAT2	FALSE	91.06	7.37
MGYG000006858	0.00134968	cov_rc	single-sample	metaspades	ERR1136954	METABAT2	FALSE	91.06	7.37
MGYG000006858	0.0014897	cov_fs	single-sample	metaspades	ERR1136954	METABAT2	FALSE	91.06	7.37
MGYG000025373	0.010497	cov_pr	single-sample	metaspades	ERR1136954	METABAT2	TRUE	64.3	0.76
MGYG000025373	0.00260616	cov_rc	single-sample	metaspades	ERR1136954	METABAT2	TRUE	64.3	0.76
MGYG000025373	0.00417561	cov_fs	single-sample	metaspades	ERR1136954	METABAT2	TRUE	64.3	0.76
MGYG000031526	0.0142285	cov_pr	single-sample	metaspades	ERR1136954	METABAT2	FALSE	91.06	7.37
MGYG000031526	0.010069	cov_rc	single-sample	metaspades	ERR1136954	METABAT2	FALSE	91.06	7.37
MGYG000031526	0.0117927	cov_fs	single-sample	metaspades	ERR1136954	METABAT2	FALSE	91.06	7.37
MGYG000032744	0.00166214	cov_pr	single-sample	metaspades	ERR1136954	METABAT2	FALSE	91.06	7.37
MGYG000032744	0.00114314	cov_rc	single-sample	metaspades	ERR1136954	METABAT2	FALSE	91.06	7.37
MGYG000032744	0.00135463	cov_fs	single-sample	metaspades	ERR1136954	METABAT2	FALSE	91.06	7.37
MGYG000034265	0.00383065	cov_pr	single-sample	metaspades	ERR1136954	METABAT2	FALSE	76	28.27
MGYG000034265	0.00368555	cov_rc	single-sample	metaspades	ERR1136954	METABAT2	FALSE	76	28.27
MGYG000034265	0.0037567	cov_fs	single-sample	metaspades	ERR1136954	METABAT2	FALSE	76	28.27
MGYG000040636	0.00166214	cov_pr	single-sample	metaspades	ERR1136954	METABAT2	FALSE	91.06	7.37
MGYG000040636	0.00116611	cov_rc	single-sample	metaspades	ERR1136954	METABAT2	FALSE	91.06	7.37
MGYG000040636	0.00137063	cov_fs	single-sample	metaspades	ERR1136954	METABAT2	FALSE	91.06	7.37
MGYG000048233	0.24219	cov_pr	single-sample	metaspades	ERR1136954	METABAT2	FALSE	76	28.27
MGYG000048233	0.225694	cov_rc	single-sample	metaspades	ERR1136954	METABAT2	FALSE	76	28.27
MGYG000048233	0.233651	cov_fs	single-sample	metaspades	ERR1136954	METABAT2	FALSE	76	28.27
MGYG000066191	0.00167392	cov_pr	single-sample	metaspades	ERR1136954	METABAT2	FALSE	93.5	1.25
MGYG000066191	0.00141736	cov_rc	single-sample	metaspades	ERR1136954	METABAT2	FALSE	93.5	1.25
MGYG000066191	0.001535	cov_fs	single-sample	metaspades	ERR1136954	METABAT2	FALSE	93.5	1.25
MGYG000081959	0.00172437	cov_pr	single-sample	metaspades	ERR1136954	METABAT2	FALSE	76	28.27
MGYG000081959	0.00193368	cov_rc	single-sample	metaspades	ERR1136954	METABAT2	FALSE	76	28.27
MGYG000081959	0.00182303	cov_fs	single-sample	metaspades	ERR1136954	METABAT2	FALSE	76	28.27
MGYG000088611	0.000929721	cov_pr	single-sample	metaspades	ERR1136954	METABAT2	FALSE	93.5	1.25
MGYG000088611	0.00155927	cov_rc	single-sample	metaspades	ERR1136954	METABAT2	FALSE	93.5	1.25
MGYG000088611	0.00116488	cov_fs	single-sample	metaspades	ERR1136954	METABAT2	FALSE	93.5	1.25
MGYG000090344	0.00247986	cov_pr	single-sample	metaspades	ERR1136954	METABAT2	FALSE	93.5	1.25
MGYG000090344	0.00326306	cov_rc	single-sample	metaspades	ERR1136954	METABAT2	FALSE	93.5	1.25
MGYG000090344	0.00281805	cov_fs	single-sample	metaspades	ERR1136954	METABAT2	FALSE	93.5	1.25
MGYG000106716	0.198319	cov_pr	single-sample	metaspades	ERR1136954	METABAT2	FALSE	98	42.12
MGYG000106716	0.217041	cov_rc	single-sample	metaspades	ERR1136954	METABAT2	FALSE	98	42.12
MGYG000106716	0.207258	cov_fs	single-sample	metaspades	ERR1136954	METABAT2	FALSE	98	42.12
MGYG000107881	0.0102578	cov_pr	single-sample	metaspades	ERR1136954	METABAT2	TRUE	48.22	1.25
MGYG000107881	0.00371321	cov_rc	single-sample	metaspades	ERR1136954	METABAT2	TRUE	48.22	1.25
MGYG000107881	0.00545263	cov_fs	single-sample	metaspades	ERR1136954	METABAT2	TRUE	48.22	1.25
MGYG000120645	0.640516	cov_pr	single-sample	metaspades	ERR1136954	METABAT2	FALSE	28.4	0.66
MGYG000120645	0.119424	cov_rc	single-sample	metaspades	ERR1136954	METABAT2	FALSE	28.4	0.66
MGYG000120645	0.201313	cov_fs	single-sample	metaspades	ERR1136954	METABAT2	FALSE	28.4	0.66
MGYG000140008	0.000826732	cov_pr	single-sample	metaspades	ERR1136954	METABAT2	FALSE	76	28.27
MGYG000140008	0.000971601	cov_rc	single-sample	metaspades	ERR1136954	METABAT2	FALSE	76	28.27
MGYG000140008	0.000893331	cov_fs	single-sample	metaspades	ERR1136954	METABAT2	FALSE	76	28.27
MGYG000140507	0.944362	cov_pr	single-sample	metaspades	ERR1136954	METABAT2	FALSE	93.5	1.25
MGYG000140507	0.747643	cov_rc	single-sample	metaspades	ERR1136954	METABAT2	FALSE	93.5	1.25
MGYG000140507	0.834567	cov_fs	single-sample	metaspades	ERR1136954	METABAT2	FALSE	93.5	1.25
MGYG000144849	0.0116441	cov_pr	single-sample	metaspades	ERR1136954	METABAT2	TRUE	48.22	1.25
MGYG000144849	0.0040576	cov_rc	single-sample	metaspades	ERR1136954	METABAT2	TRUE	48.22	1.25
MGYG000144849	0.00601808	cov_fs	single-sample	metaspades	ERR1136954	METABAT2	TRUE	48.22	1.25
MGYG000168466	0.0134316	cov_pr	single-sample	metaspades	ERR1136954	METABAT2	TRUE	48.22	1.25
MGYG000168466	0.00541072	cov_rc	single-sample	metaspades	ERR1136954	METABAT2	TRUE	48.22	1.25
MGYG000168466	0.00771397	cov_fs	single-sample	metaspades	ERR1136954	METABAT2	TRUE	48.22	1.25
MGYG000168498	0.000977092	cov_pr	single-sample	metaspades	ERR1136954	METABAT2	FALSE	93.5	1.25
MGYG000168498	0.000716569	cov_rc	single-sample	metaspades	ERR1136954	METABAT2	FALSE	93.5	1.25
MGYG000168498	0.000826793	cov_fs	single-sample	metaspades	ERR1136954	METABAT2	FALSE	93.5	1.25
MGYG000177007	0.000975177	cov_pr	single-sample	metaspades	ERR1136954	METABAT2	FALSE	93.5	1.25
MGYG000177007	0.00124917	cov_rc	single-sample	metaspades	ERR1136954	METABAT2	FALSE	93.5	1.25
MGYG000177007	0.0010953	cov_fs	single-sample	metaspades	ERR1136954	METABAT2	FALSE	93.5	1.25
MGYG000179621	0.0435016	cov_pr	single-sample	metaspades	ERR1136954	METABAT2	FALSE	28.4	0.66
MGYG000179621	0.00992128	cov_rc	single-sample	metaspades	ERR1136954	METABAT2	FALSE	28.4	0.66
MGYG000179621	0.0161576	cov_fs	single-sample	metaspades	ERR1136954	METABAT2	FALSE	28.4	0.66
MGYG000198353	0.00910634	cov_pr	single-sample	metaspades	ERR1136954	METABAT2	TRUE	48.22	1.25
MGYG000198353	0.00277265	cov_rc	single-sample	metaspades	ERR1136954	METABAT2	TRUE	48.22	1.25
MGYG000198353	0.00425098	cov_fs	single-sample	metaspades	ERR1136954	METABAT2	TRUE	48.22	1.25
MGYG000199723	0.0155241	cov_pr	single-sample	metaspades	ERR1136954	METABAT2	TRUE	48.22	1.25
MGYG000199723	0.00539091	cov_rc	single-sample	metaspades	ERR1136954	METABAT2	TRUE	48.22	1.25
MGYG000199723	0.00800278	cov_fs	single-sample	metaspades	ERR1136954	METABAT2	TRUE	48.22	1.25
MGYG000226006	0.000826732	cov_pr	single-sample	metaspades	ERR1136954	METABAT2	FALSE	76	28.27
MGYG000226006	0.000784558	cov_rc	single-sample	metaspades	ERR1136954	METABAT2	FALSE	76	28.27
MGYG000226006	0.000805093	cov_fs	single-sample	metaspades	ERR1136954	METABAT2	FALSE	76	28.27
MGYG000245520	0.0220866	cov_pr	single-sample	metaspades	ERR1136954	METABAT2	TRUE	48.22	1.25
MGYG000245520	0.00743649	cov_rc	single-sample	metaspades	ERR1136954	METABAT2	TRUE	48.22	1.25
MGYG000245520	0.0111267	cov_fs	single-sample	metaspades	ERR1136954	METABAT2	TRUE	48.22	1.25
MGYG000258696	0.00922367	cov_pr	single-sample	metaspades	ERR1136954	METABAT2	TRUE	48.22	1.25
MGYG000258696	0.00266618	cov_rc	single-sample	metaspades	ERR1136954	METABAT2	TRUE	48.22	1.25
MGYG000258696	0.00413663	cov_fs	single-sample	metaspades	ERR1136954	METABAT2	TRUE	48.22	1.25
MGYG000271767	0.0180084	cov_pr	single-sample	metaspades	ERR1136954	METABAT2	TRUE	48.22	1.25
MGYG000271767	0.00615579	cov_rc	single-sample	metaspades	ERR1136954	METABAT2	TRUE	48.22	1.25
MGYG000271767	0.00917521	cov_fs	single-sample	metaspades	ERR1136954	METABAT2	TRUE	48.22	1.25
MGYG000284844	0.00797322	cov_pr	single-sample	metaspades	ERR1136954	METABAT2	TRUE	48.22	1.25
MGYG000284844	0.00251863	cov_rc	single-sample	metaspades	ERR1136954	METABAT2	TRUE	48.22	1.25
MGYG000284844	0.00382804	cov_fs	single-sample	metaspades	ERR1136954	METABAT2	TRUE	48.22	1.25
MGYG000000022	0.929139	cov_pr	multi-sample-all	metaspades	ERR1136712	METABAT2	TRUE	11.7	0
MGYG000000022	0.0222501	cov_rc	multi-sample-all	metaspades	ERR1136712	METABAT2	TRUE	11.7	0
MGYG000000022	0.0434595	cov_fs	multi-sample-all	metaspades	ERR1136712	METABAT2	TRUE	11.7	0
MGYG000000029	0.995693	cov_pr	multi-sample-all	metaspades	ERR1136712	METABAT2	TRUE	59.22	1
MGYG000000029	0.456884	cov_rc	multi-sample-all	metaspades	ERR1136712	METABAT2	TRUE	59.22	1
MGYG000000029	0.626357	cov_fs	multi-sample-all	metaspades	ERR1136712	METABAT2	TRUE	59.22	1
MGYG000000153	1	cov_pr	multi-sample-all	metaspades	ERR1136712	METABAT2	TRUE	50.47	2.17
MGYG000000153	0.302055	cov_rc	multi-sample-all	metaspades	ERR1136712	METABAT2	TRUE	50.47	2.17
MGYG000000153	0.463967	cov_fs	multi-sample-all	metaspades	ERR1136712	METABAT2	TRUE	50.47	2.17
MGYG000000177	1	cov_pr	multi-sample-all	metaspades	ERR1136712	METABAT2	TRUE	90.75	0.41
MGYG000000177	0.629765	cov_rc	multi-sample-all	metaspades	ERR1136712	METABAT2	TRUE	90.75	0.41
MGYG000000177	0.772829	cov_fs	multi-sample-all	metaspades	ERR1136712	METABAT2	TRUE	90.75	0.41
MGYG000002321	1	cov_pr	multi-sample-all	metaspades	ERR1136712	METABAT2	TRUE	49.1	2.82
MGYG000002321	0.344144	cov_rc	multi-sample-all	metaspades	ERR1136712	METABAT2	TRUE	49.1	2.82
MGYG000002321	0.512064	cov_fs	multi-sample-all	metaspades	ERR1136712	METABAT2	TRUE	49.1	2.82
MGYG000002545	1	cov_pr	multi-sample-all	metaspades	ERR1136712	METABAT2	TRUE	41.03	0.37
MGYG000002545	0.309483	cov_rc	multi-sample-all	metaspades	ERR1136712	METABAT2	TRUE	41.03	0.37
MGYG000002545	0.47268	cov_fs	multi-sample-all	metaspades	ERR1136712	METABAT2	TRUE	41.03	0.37
MGYG000005478	1	cov_pr	multi-sample-all	metaspades	ERR1136712	METABAT2	TRUE	67	0.55
MGYG000005478	0.62158	cov_rc	multi-sample-all	metaspades	ERR1136712	METABAT2	TRUE	67	0.55
MGYG000005478	0.766635	cov_fs	multi-sample-all	metaspades	ERR1136712	METABAT2	TRUE	67	0.55
MGYG000005935	1	cov_pr	multi-sample-all	metaspades	ERR1136712	METABAT2	TRUE	49.62	0.48
MGYG000005935	0.299243	cov_rc	multi-sample-all	metaspades	ERR1136712	METABAT2	TRUE	49.62	0.48
MGYG000005935	0.460642	cov_fs	multi-sample-all	metaspades	ERR1136712	METABAT2	TRUE	49.62	0.48
MGYG000006567	0.0288819	cov_pr	multi-sample-all	metaspades	ERR1136712	METABAT2	TRUE	47.1	0.32
MGYG000006567	0.00863826	cov_rc	multi-sample-all	metaspades	ERR1136712	METABAT2	TRUE	47.1	0.32
MGYG000006567	0.0132989	cov_fs	multi-sample-all	metaspades	ERR1136712	METABAT2	TRUE	47.1	0.32
MGYG000006571	1	cov_pr	multi-sample-all	metaspades	ERR1136712	METABAT2	TRUE	91.75	0.18
MGYG000006571	0.685347	cov_rc	multi-sample-all	metaspades	ERR1136712	METABAT2	TRUE	91.75	0.18
MGYG000006571	0.813301	cov_fs	multi-sample-all	metaspades	ERR1136712	METABAT2	TRUE	91.75	0.18
MGYG000006762	0.96951	cov_pr	multi-sample-all	metaspades	ERR1136712	METABAT2	TRUE	20.92	0.45
MGYG000006762	0.143347	cov_rc	multi-sample-all	metaspades	ERR1136712	METABAT2	TRUE	20.92	0.45
MGYG000006762	0.249765	cov_fs	multi-sample-all	metaspades	ERR1136712	METABAT2	TRUE	20.92	0.45
MGYG000021014	0.993573	cov_pr	multi-sample-all	metaspades	ERR1136712	METABAT2	TRUE	49.1	2.8
MGYG000021014	0.319842	cov_rc	multi-sample-all	metaspades	ERR1136712	METABAT2	TRUE	49.1	2.8
MGYG000021014	0.483908	cov_fs	multi-sample-all	metaspades	ERR1136712	METABAT2	TRUE	49.1	2.8
MGYG000021879	1	cov_pr	multi-sample-all	metaspades	ERR1136712	METABAT2	TRUE	83.1	1.2
MGYG000021879	0.634121	cov_rc	multi-sample-all	metaspades	ERR1136712	METABAT2	TRUE	83.1	1.2
MGYG000021879	0.776101	cov_fs	multi-sample-all	metaspades	ERR1136712	METABAT2	TRUE	83.1	1.2
MGYG000032744	0.998675	cov_pr	multi-sample-all	metaspades	ERR1136712	METABAT2	TRUE	89.3	1.55
MGYG000032744	0.607048	cov_rc	multi-sample-all	metaspades	ERR1136712	METABAT2	TRUE	89.3	1.55
MGYG000032744	0.755104	cov_fs	multi-sample-all	metaspades	ERR1136712	METABAT2	TRUE	89.3	1.55
MGYG000038450	0.13693	cov_pr	multi-sample-all	metaspades	ERR1136712	METABAT2	TRUE	8.61	0
MGYG000038450	0.00941033	cov_rc	multi-sample-all	metaspades	ERR1136712	METABAT2	TRUE	8.61	0
MGYG000038450	0.0176104	cov_fs	multi-sample-all	metaspades	ERR1136712	METABAT2	TRUE	8.61	0
MGYG000089048	1	cov_pr	multi-sample-all	metaspades	ERR1136712	METABAT2	FALSE	66.25	1.95
MGYG000089048	0.510368	cov_rc	multi-sample-all	metaspades	ERR1136712	METABAT2	FALSE	66.25	1.95
MGYG000089048	0.675819	cov_fs	multi-sample-all	metaspades	ERR1136712	METABAT2	FALSE	66.25	1.95
MGYG000089766	1	cov_pr	multi-sample-all	metaspades	ERR1136712	METABAT2	TRUE	64.3	1.33
MGYG000089766	0.348319	cov_rc	multi-sample-all	metaspades	ERR1136712	METABAT2	TRUE	64.3	1.33
MGYG000089766	0.516671	cov_fs	multi-sample-all	metaspades	ERR1136712	METABAT2	TRUE	64.3	1.33
MGYG000104362	1	cov_pr	multi-sample-all	metaspades	ERR1136712	METABAT2	TRUE	28.56	0.28
MGYG000104362	0.203819	cov_rc	multi-sample-all	metaspades	ERR1136712	METABAT2	TRUE	28.56	0.28
MGYG000104362	0.338621	cov_fs	multi-sample-all	metaspades	ERR1136712	METABAT2	TRUE	28.56	0.28
MGYG000142843	0.00144406	cov_pr	multi-sample-all	metaspades	ERR1136712	METABAT2	TRUE	98.75	0.98
MGYG000142843	0.00113871	cov_rc	multi-sample-all	metaspades	ERR1136712	METABAT2	TRUE	98.75	0.98
MGYG000142843	0.00127334	cov_fs	multi-sample-all	metaspades	ERR1136712	METABAT2	TRUE	98.75	0.98
MGYG000147839	0.992369	cov_pr	multi-sample-all	metaspades	ERR1136712	METABAT2	TRUE	71.4	2.71
MGYG000147839	0.443993	cov_rc	multi-sample-all	metaspades	ERR1136712	METABAT2	TRUE	71.4	2.71
MGYG000147839	0.613501	cov_fs	multi-sample-all	metaspades	ERR1136712	METABAT2	TRUE	71.4	2.71
MGYG000151017	0.00615066	cov_pr	multi-sample-all	metaspades	ERR1136712	METABAT2	TRUE	71.1	2.1
MGYG000151017	0.00271152	cov_rc	multi-sample-all	metaspades	ERR1136712	METABAT2	TRUE	71.1	2.1
MGYG000151017	0.00376377	cov_fs	multi-sample-all	metaspades	ERR1136712	METABAT2	TRUE	71.1	2.1
MGYG000151728	0.00858615	cov_pr	multi-sample-all	metaspades	ERR1136712	METABAT2	TRUE	49.1	2.8
MGYG000151728	0.00259519	cov_rc	multi-sample-all	metaspades	ERR1136712	METABAT2	TRUE	49.1	2.8
MGYG000151728	0.0039857	cov_fs	multi-sample-all	metaspades	ERR1136712	METABAT2	TRUE	49.1	2.8
MGYG000181603	1	cov_pr	multi-sample-all	metaspades	ERR1136712	METABAT2	TRUE	98.75	0.98
MGYG000181603	0.678591	cov_rc	multi-sample-all	metaspades	ERR1136712	METABAT2	TRUE	98.75	0.98
MGYG000181603	0.808524	cov_fs	multi-sample-all	metaspades	ERR1136712	METABAT2	TRUE	98.75	0.98
MGYG000190007	1	cov_pr	multi-sample-all	metaspades	ERR1136712	METABAT2	TRUE	34.88	0.31
MGYG000190007	0.199896	cov_rc	multi-sample-all	metaspades	ERR1136712	METABAT2	TRUE	34.88	0.31
MGYG000190007	0.333189	cov_fs	multi-sample-all	metaspades	ERR1136712	METABAT2	TRUE	34.88	0.31
MGYG000199723	0.98985	cov_pr	multi-sample-all	metaspades	ERR1136712	METABAT2	TRUE	91.06	4.37
MGYG000199723	0.613748	cov_rc	multi-sample-all	metaspades	ERR1136712	METABAT2	TRUE	91.06	4.37
MGYG000199723	0.757694	cov_fs	multi-sample-all	metaspades	ERR1136712	METABAT2	TRUE	91.06	4.37
MGYG000204634	1	cov_pr	multi-sample-all	metaspades	ERR1136712	METABAT2	TRUE	99.75	0.17
MGYG000204634	0.623992	cov_rc	multi-sample-all	metaspades	ERR1136712	METABAT2	TRUE	99.75	0.17
MGYG000204634	0.768467	cov_fs	multi-sample-all	metaspades	ERR1136712	METABAT2	TRUE	99.75	0.17
MGYG000213128	1	cov_pr	multi-sample-all	metaspades	ERR1136712	METABAT2	TRUE	91.56	0.07
MGYG000213128	0.738465	cov_rc	multi-sample-all	metaspades	ERR1136712	METABAT2	TRUE	91.56	0.07
MGYG000213128	0.84956	cov_fs	multi-sample-all	metaspades	ERR1136712	METABAT2	TRUE	91.56	0.07
MGYG000225022	0.00338119	cov_pr	multi-sample-all	metaspades	ERR1136712	METABAT2	TRUE	59.22	1
MGYG000225022	0.00106914	cov_rc	multi-sample-all	metaspades	ERR1136712	METABAT2	TRUE	59.22	1
MGYG000225022	0.00162458	cov_fs	multi-sample-all	metaspades	ERR1136712	METABAT2	TRUE	59.22	1
MGYG000228850	0.00594956	cov_pr	multi-sample-all	metaspades	ERR1136712	METABAT2	TRUE	13.9	0
MGYG000228850	0.000845098	cov_rc	multi-sample-all	metaspades	ERR1136712	METABAT2	TRUE	13.9	0
MGYG000228850	0.00147997	cov_fs	multi-sample-all	metaspades	ERR1136712	METABAT2	TRUE	13.9	0
MGYG000241503	0.950487	cov_pr	multi-sample-all	metaspades	ERR1136712	METABAT2	TRUE	16.66	0.13
MGYG000241503	0.0528389	cov_rc	multi-sample-all	metaspades	ERR1136712	METABAT2	TRUE	16.66	0.13
MGYG000241503	0.100112	cov_fs	multi-sample-all	metaspades	ERR1136712	METABAT2	TRUE	16.66	0.13
MGYG000245520	1	cov_pr	multi-sample-all	metaspades	ERR1136712	METABAT2	TRUE	92.06	0.76
MGYG000245520	0.642596	cov_rc	multi-sample-all	metaspades	ERR1136712	METABAT2	TRUE	92.06	0.76
MGYG000245520	0.782415	cov_fs	multi-sample-all	metaspades	ERR1136712	METABAT2	TRUE	92.06	0.76
MGYG000273517	0.00155558	cov_pr	multi-sample-all	metaspades	ERR1136712	METABAT2	FALSE	68.8	0.8
MGYG000273517	0.00061808	cov_rc	multi-sample-all	metaspades	ERR1136712	METABAT2	FALSE	68.8	0.8
MGYG000273517	0.000884659	cov_fs	multi-sample-all	metaspades	ERR1136712	METABAT2	FALSE	68.8	0.8
MGYG000277401	0.967566	cov_pr	multi-sample-all	metaspades	ERR1136712	METABAT2	TRUE	9.1	0
MGYG000277401	0.0401245	cov_rc	multi-sample-all	metaspades	ERR1136712	METABAT2	TRUE	9.1	0
MGYG000277401	0.0770535	cov_fs	multi-sample-all	metaspades	ERR1136712	METABAT2	TRUE	9.1	0
MGYG000278633	0.997736	cov_pr	multi-sample-all	metaspades	ERR1136712	METABAT2	TRUE	48.2	1.02
MGYG000278633	0.362035	cov_rc	multi-sample-all	metaspades	ERR1136712	METABAT2	TRUE	48.2	1.02
MGYG000278633	0.531288	cov_fs	multi-sample-all	metaspades	ERR1136712	METABAT2	TRUE	48.2	1.02
MGYG000282310	0.992711	cov_pr	multi-sample-all	metaspades	ERR1136712	METABAT2	TRUE	65.56	0.03
MGYG000282310	0.50569	cov_rc	multi-sample-all	metaspades	ERR1136712	METABAT2	TRUE	65.56	0.03
MGYG000282310	0.670053	cov_fs	multi-sample-all	metaspades	ERR1136712	METABAT2	TRUE	65.56	0.03
MGYG000284844	1	cov_pr	multi-sample-all	metaspades	ERR1136712	METABAT2	TRUE	47.47	1.06
MGYG000284844	0.282583	cov_rc	multi-sample-all	metaspades	ERR1136712	METABAT2	TRUE	47.47	1.06
MGYG000284844	0.440647	cov_fs	multi-sample-all	metaspades	ERR1136712	METABAT2	TRUE	47.47	1.06
MGYG000000022	1	cov_pr	multi-sample-mash	metaspades	ERR1136723	METABAT2	TRUE	74.44	1.4
MGYG000000022	0.475733	cov_rc	multi-sample-mash	metaspades	ERR1136723	METABAT2	TRUE	74.44	1.4
MGYG000000022	0.644741	cov_fs	multi-sample-mash	metaspades	ERR1136723	METABAT2	TRUE	74.44	1.4
MGYG000000084	1	cov_pr	multi-sample-mash	metaspades	ERR1136723	METABAT2	TRUE	13.65	0
MGYG000000084	0.0793099	cov_rc	multi-sample-mash	metaspades	ERR1136723	METABAT2	TRUE	13.65	0
MGYG000000084	0.146964	cov_fs	multi-sample-mash	metaspades	ERR1136723	METABAT2	TRUE	13.65	0
MGYG000000213	0.98491	cov_pr	multi-sample-mash	metaspades	ERR1136723	METABAT2	TRUE	79.06	3.84
MGYG000000213	0.564874	cov_rc	multi-sample-mash	metaspades	ERR1136723	METABAT2	TRUE	79.06	3.84
MGYG000000213	0.717971	cov_fs	multi-sample-mash	metaspades	ERR1136723	METABAT2	TRUE	79.06	3.84
MGYG000000253	0.992162	cov_pr	multi-sample-mash	metaspades	ERR1136723	METABAT2	TRUE	58.72	1.6
MGYG000000253	0.352406	cov_rc	multi-sample-mash	metaspades	ERR1136723	METABAT2	TRUE	58.72	1.6
MGYG000000253	0.520083	cov_fs	multi-sample-mash	metaspades	ERR1136723	METABAT2	TRUE	58.72	1.6
MGYG000001310	1	cov_pr	multi-sample-mash	metaspades	ERR1136723	METABAT2	TRUE	97.56	0.65
MGYG000001310	0.764416	cov_rc	multi-sample-mash	metaspades	ERR1136723	METABAT2	TRUE	97.56	0.65
MGYG000001310	0.866481	cov_fs	multi-sample-mash	metaspades	ERR1136723	METABAT2	TRUE	97.56	0.65
MGYG000001410	1	cov_pr	multi-sample-mash	metaspades	ERR1136723	METABAT2	TRUE	12.56	0
MGYG000001410	0.138346	cov_rc	multi-sample-mash	metaspades	ERR1136723	METABAT2	TRUE	12.56	0
MGYG000001410	0.243064	cov_fs	multi-sample-mash	metaspades	ERR1136723	METABAT2	TRUE	12.56	0
MGYG000002286	0.00367927	cov_pr	multi-sample-mash	metaspades	ERR1136723	METABAT2	TRUE	27.14	0.03
MGYG000002286	0.000761143	cov_rc	multi-sample-mash	metaspades	ERR1136723	METABAT2	TRUE	27.14	0.03
MGYG000002286	0.00126135	cov_fs	multi-sample-mash	metaspades	ERR1136723	METABAT2	TRUE	27.14	0.03
MGYG000003697	0.988926	cov_pr	multi-sample-mash	metaspades	ERR1136723	METABAT2	TRUE	88.1	0.54
MGYG000003697	0.635105	cov_rc	multi-sample-mash	metaspades	ERR1136723	METABAT2	TRUE	88.1	0.54
MGYG000003697	0.773473	cov_fs	multi-sample-mash	metaspades	ERR1136723	METABAT2	TRUE	88.1	0.54
MGYG000006567	0.982774	cov_pr	multi-sample-mash	metaspades	ERR1136723	METABAT2	FALSE	12.6	0.02
MGYG000006567	0.0534654	cov_rc	multi-sample-mash	metaspades	ERR1136723	METABAT2	FALSE	12.6	0.02
MGYG000006567	0.101414	cov_fs	multi-sample-mash	metaspades	ERR1136723	METABAT2	FALSE	12.6	0.02
MGYG000006838	1	cov_pr	multi-sample-mash	metaspades	ERR1136723	METABAT2	TRUE	64.44	0.68
MGYG000006838	0.423754	cov_rc	multi-sample-mash	metaspades	ERR1136723	METABAT2	TRUE	64.44	0.68
MGYG000006838	0.595263	cov_fs	multi-sample-mash	metaspades	ERR1136723	METABAT2	TRUE	64.44	0.68
MGYG000010975	0.995656	cov_pr	multi-sample-mash	metaspades	ERR1136723	METABAT2	TRUE	73.3	0.17
MGYG000010975	0.485316	cov_rc	multi-sample-mash	metaspades	ERR1136723	METABAT2	TRUE	73.3	0.17
MGYG000010975	0.652555	cov_fs	multi-sample-mash	metaspades	ERR1136723	METABAT2	TRUE	73.3	0.17
MGYG000021014	1	cov_pr	multi-sample-mash	metaspades	ERR1136723	METABAT2	TRUE	38.75	0.36
MGYG000021014	0.211332	cov_rc	multi-sample-mash	metaspades	ERR1136723	METABAT2	TRUE	38.75	0.36
MGYG000021014	0.348925	cov_fs	multi-sample-mash	metaspades	ERR1136723	METABAT2	TRUE	38.75	0.36
MGYG000021115	1	cov_pr	multi-sample-mash	metaspades	ERR1136723	METABAT2	TRUE	65.7	0.21
MGYG000021115	0.587983	cov_rc	multi-sample-mash	metaspades	ERR1136723	METABAT2	TRUE	65.7	0.21
MGYG000021115	0.740541	cov_fs	multi-sample-mash	metaspades	ERR1136723	METABAT2	TRUE	65.7	0.21
MGYG000082313	1	cov_pr	multi-sample-mash	metaspades	ERR1136723	METABAT2	TRUE	47.3	0.68
MGYG000082313	0.292615	cov_rc	multi-sample-mash	metaspades	ERR1136723	METABAT2	TRUE	47.3	0.68
MGYG000082313	0.452749	cov_fs	multi-sample-mash	metaspades	ERR1136723	METABAT2	TRUE	47.3	0.68
MGYG000104362	1	cov_pr	multi-sample-mash	metaspades	ERR1136723	METABAT2	TRUE	74.2	0.02
MGYG000104362	0.593957	cov_rc	multi-sample-mash	metaspades	ERR1136723	METABAT2	TRUE	74.2	0.02
MGYG000104362	0.745261	cov_fs	multi-sample-mash	metaspades	ERR1136723	METABAT2	TRUE	74.2	0.02
MGYG000116882	0.997996	cov_pr	multi-sample-mash	metaspades	ERR1136723	METABAT2	TRUE	88.4	1.07
MGYG000116882	0.667585	cov_rc	multi-sample-mash	metaspades	ERR1136723	METABAT2	TRUE	88.4	1.07
MGYG000116882	0.800018	cov_fs	multi-sample-mash	metaspades	ERR1136723	METABAT2	TRUE	88.4	1.07
MGYG000143235	1	cov_pr	multi-sample-mash	metaspades	ERR1136723	METABAT2	TRUE	19.83	0.09
MGYG000143235	0.0843503	cov_rc	multi-sample-mash	metaspades	ERR1136723	METABAT2	TRUE	19.83	0.09
MGYG000143235	0.155578	cov_fs	multi-sample-mash	metaspades	ERR1136723	METABAT2	TRUE	19.83	0.09
MGYG000157813	1	cov_pr	multi-sample-mash	metaspades	ERR1136723	METABAT2	TRUE	11.13	0
MGYG000157813	0.0531252	cov_rc	multi-sample-mash	metaspades	ERR1136723	METABAT2	TRUE	11.13	0
MGYG000157813	0.10089	cov_fs	multi-sample-mash	metaspades	ERR1136723	METABAT2	TRUE	11.13	0
MGYG000181603	0.967072	cov_pr	multi-sample-mash	metaspades	ERR1136723	METABAT2	TRUE	20.38	2.79
MGYG000181603	0.0806793	cov_rc	multi-sample-mash	metaspades	ERR1136723	METABAT2	TRUE	20.38	2.79
MGYG000181603	0.148934	cov_fs	multi-sample-mash	metaspades	ERR1136723	METABAT2	TRUE	20.38	2.79
MGYG000199723	0.987887	cov_pr	multi-sample-mash	metaspades	ERR1136723	METABAT2	TRUE	54.75	1.69
MGYG000199723	0.328437	cov_rc	multi-sample-mash	metaspades	ERR1136723	METABAT2	TRUE	54.75	1.69
MGYG000199723	0.492977	cov_fs	multi-sample-mash	metaspades	ERR1136723	METABAT2	TRUE	54.75	1.69
MGYG000208014	1	cov_pr	multi-sample-mash	metaspades	ERR1136723	METABAT2	TRUE	40.1	1.27
MGYG000208014	0.234313	cov_rc	multi-sample-mash	metaspades	ERR1136723	METABAT2	TRUE	40.1	1.27
MGYG000208014	0.379665	cov_fs	multi-sample-mash	metaspades	ERR1136723	METABAT2	TRUE	40.1	1.27
MGYG000213208	1	cov_pr	multi-sample-mash	metaspades	ERR1136723	METABAT2	FALSE	16.38	0.05
MGYG000213208	0.0591813	cov_rc	multi-sample-mash	metaspades	ERR1136723	METABAT2	FALSE	16.38	0.05
MGYG000213208	0.111749	cov_fs	multi-sample-mash	metaspades	ERR1136723	METABAT2	FALSE	16.38	0.05
MGYG000219661	0.99229	cov_pr	multi-sample-mash	metaspades	ERR1136723	METABAT2	TRUE	68.6	0.12
MGYG000219661	0.365951	cov_rc	multi-sample-mash	metaspades	ERR1136723	METABAT2	TRUE	68.6	0.12
MGYG000219661	0.534706	cov_fs	multi-sample-mash	metaspades	ERR1136723	METABAT2	TRUE	68.6	0.12
MGYG000223404	0.996549	cov_pr	multi-sample-mash	metaspades	ERR1136723	METABAT2	FALSE	99.9	2.38
MGYG000223404	0.797988	cov_rc	multi-sample-mash	metaspades	ERR1136723	METABAT2	FALSE	99.9	2.38
MGYG000223404	0.886283	cov_fs	multi-sample-mash	metaspades	ERR1136723	METABAT2	FALSE	99.9	2.38
MGYG000241700	0.993111	cov_pr	multi-sample-mash	metaspades	ERR1136723	METABAT2	TRUE	43.06	0.37
MGYG000241700	0.324708	cov_rc	multi-sample-mash	metaspades	ERR1136723	METABAT2	TRUE	43.06	0.37
MGYG000241700	0.489401	cov_fs	multi-sample-mash	metaspades	ERR1136723	METABAT2	TRUE	43.06	0.37
MGYG000245520	0.973873	cov_pr	multi-sample-mash	metaspades	ERR1136723	METABAT2	TRUE	94.06	0.6
MGYG000245520	0.735756	cov_rc	multi-sample-mash	metaspades	ERR1136723	METABAT2	TRUE	94.06	0.6
MGYG000245520	0.838232	cov_fs	multi-sample-mash	metaspades	ERR1136723	METABAT2	TRUE	94.06	0.6
MGYG000273517	0.00109999	cov_pr	multi-sample-mash	metaspades	ERR1136723	METABAT2	TRUE	79.06	3.84
MGYG000273517	0.000629919	cov_rc	multi-sample-mash	metaspades	ERR1136723	METABAT2	TRUE	79.06	3.84
MGYG000273517	0.000801087	cov_fs	multi-sample-mash	metaspades	ERR1136723	METABAT2	TRUE	79.06	3.84
MGYG000275394	0.979304	cov_pr	multi-sample-mash	metaspades	ERR1136723	METABAT2	TRUE	27.14	0.03
MGYG000275394	0.167213	cov_rc	multi-sample-mash	metaspades	ERR1136723	METABAT2	TRUE	27.14	0.03
MGYG000275394	0.285652	cov_fs	multi-sample-mash	metaspades	ERR1136723	METABAT2	TRUE	27.14	0.03
MGYG000279889	0.0047977	cov_pr	multi-sample-mash	metaspades	ERR1136723	METABAT2	TRUE	57.03	1.81
MGYG000279889	0.000515582	cov_rc	multi-sample-mash	metaspades	ERR1136723	METABAT2	TRUE	57.03	1.81
MGYG000279889	0.000931103	cov_fs	multi-sample-mash	metaspades	ERR1136723	METABAT2	TRUE	57.03	1.81
MGYG000000029	0.0105292	cov_pr	single-sample	metaspades	ERR1136637	METABAT2	FALSE	24.1	3.85
MGYG000000029	0.00250607	cov_rc	single-sample	metaspades	ERR1136637	METABAT2	FALSE	24.1	3.85
MGYG000000029	0.00404854	cov_fs	single-sample	metaspades	ERR1136637	METABAT2	FALSE	24.1	3.85
MGYG000000041	0.00689639	cov_pr	single-sample	metaspades	ERR1136637	METABAT2	FALSE	24.1	3.85
MGYG000000041	0.00197291	cov_rc	single-sample	metaspades	ERR1136637	METABAT2	FALSE	24.1	3.85
MGYG000000041	0.0030681	cov_fs	single-sample	metaspades	ERR1136637	METABAT2	FALSE	24.1	3.85
MGYG000000077	0.00992457	cov_pr	single-sample	metaspades	ERR1136637	METABAT2	FALSE	9.68	0.09
MGYG000000077	0.00177074	cov_rc	single-sample	metaspades	ERR1136637	METABAT2	FALSE	9.68	0.09
MGYG000000077	0.00300528	cov_fs	single-sample	metaspades	ERR1136637	METABAT2	FALSE	9.68	0.09
MGYG000000090	0.0111447	cov_pr	single-sample	metaspades	ERR1136637	METABAT2	FALSE	9.68	0.09
MGYG000000090	0.00189676	cov_rc	single-sample	metaspades	ERR1136637	METABAT2	FALSE	9.68	0.09
MGYG000000090	0.00324179	cov_fs	single-sample	metaspades	ERR1136637	METABAT2	FALSE	9.68	0.09
MGYG000000092	0.00883546	cov_pr	single-sample	metaspades	ERR1136637	METABAT2	FALSE	9.68	0.09
MGYG000000092	0.00133974	cov_rc	single-sample	metaspades	ERR1136637	METABAT2	FALSE	9.68	0.09
MGYG000000092	0.00232667	cov_fs	single-sample	metaspades	ERR1136637	METABAT2	FALSE	9.68	0.09
MGYG000000137	0.0262408	cov_pr	single-sample	metaspades	ERR1136637	METABAT2	FALSE	9.68	0.09
MGYG000000137	0.00338423	cov_rc	single-sample	metaspades	ERR1136637	METABAT2	FALSE	9.68	0.09
MGYG000000137	0.00599526	cov_fs	single-sample	metaspades	ERR1136637	METABAT2	FALSE	9.68	0.09
MGYG000000141	0.0250818	cov_pr	single-sample	metaspades	ERR1136637	METABAT2	FALSE	9.68	0.09
MGYG000000141	0.00398765	cov_rc	single-sample	metaspades	ERR1136637	METABAT2	FALSE	9.68	0.09
MGYG000000141	0.00688128	cov_fs	single-sample	metaspades	ERR1136637	METABAT2	FALSE	9.68	0.09
MGYG000000144	0.856298	cov_pr	single-sample	metaspades	ERR1136637	METABAT2	FALSE	12.53	0.01
MGYG000000144	0.105124	cov_rc	single-sample	metaspades	ERR1136637	METABAT2	FALSE	12.53	0.01
MGYG000000144	0.187259	cov_fs	single-sample	metaspades	ERR1136637	METABAT2	FALSE	12.53	0.01
MGYG000000184	0.0168237	cov_pr	single-sample	metaspades	ERR1136637	METABAT2	FALSE	9.68	0.09
MGYG000000184	0.00259297	cov_rc	single-sample	metaspades	ERR1136637	METABAT2	FALSE	9.68	0.09
MGYG000000184	0.0044934	cov_fs	single-sample	metaspades	ERR1136637	METABAT2	FALSE	9.68	0.09
MGYG000000190	0.00745495	cov_pr	single-sample	metaspades	ERR1136637	METABAT2	FALSE	9.68	0.09
MGYG000000190	0.00153137	cov_rc	single-sample	metaspades	ERR1136637	METABAT2	FALSE	9.68	0.09
MGYG000000190	0.00254081	cov_fs	single-sample	metaspades	ERR1136637	METABAT2	FALSE	9.68	0.09
MGYG000000278	0.00908724	cov_pr	single-sample	metaspades	ERR1136637	METABAT2	FALSE	9.68	0.09
MGYG000000278	0.00121795	cov_rc	single-sample	metaspades	ERR1136637	METABAT2	FALSE	9.68	0.09
MGYG000000278	0.00214801	cov_fs	single-sample	metaspades	ERR1136637	METABAT2	FALSE	9.68	0.09
MGYG000000280	0.0444154	cov_pr	single-sample	metaspades	ERR1136637	METABAT2	FALSE	9.68	0.09
MGYG000000280	0.00977572	cov_rc	single-sample	metaspades	ERR1136637	METABAT2	FALSE	9.68	0.09
MGYG000000280	0.0160245	cov_fs	single-sample	metaspades	ERR1136637	METABAT2	FALSE	9.68	0.09
MGYG000001310	0.969176	cov_pr	single-sample	metaspades	ERR1136637	METABAT2	FALSE	89.06	3.92
MGYG000001310	0.636306	cov_rc	single-sample	metaspades	ERR1136637	METABAT2	FALSE	89.06	3.92
MGYG000001310	0.768233	cov_fs	single-sample	metaspades	ERR1136637	METABAT2	FALSE	89.06	3.92
MGYG000001315	0.237911	cov_pr	single-sample	metaspades	ERR1136637	METABAT2	FALSE	89.06	59.34
MGYG000001315	0.27031	cov_rc	single-sample	metaspades	ERR1136637	METABAT2	FALSE	89.06	59.34
MGYG000001315	0.253078	cov_fs	single-sample	metaspades	ERR1136637	METABAT2	FALSE	89.06	59.34
MGYG000001385	0.440721	cov_pr	single-sample	metaspades	ERR1136637	METABAT2	TRUE	100	58.78
MGYG000001385	0.458402	cov_rc	single-sample	metaspades	ERR1136637	METABAT2	TRUE	100	58.78
MGYG000001385	0.449388	cov_fs	single-sample	metaspades	ERR1136637	METABAT2	TRUE	100	58.78
MGYG000001429	0.00628824	cov_pr	single-sample	metaspades	ERR1136637	METABAT2	TRUE	25.88	0.01
MGYG000001429	0.00124566	cov_rc	single-sample	metaspades	ERR1136637	METABAT2	TRUE	25.88	0.01
MGYG000001429	0.00207941	cov_fs	single-sample	metaspades	ERR1136637	METABAT2	TRUE	25.88	0.01
MGYG000001430	0.0111482	cov_pr	single-sample	metaspades	ERR1136637	METABAT2	FALSE	9.68	0.09
MGYG000001430	0.00165579	cov_rc	single-sample	metaspades	ERR1136637	METABAT2	FALSE	9.68	0.09
MGYG000001430	0.00288333	cov_fs	single-sample	metaspades	ERR1136637	METABAT2	FALSE	9.68	0.09
MGYG000002304	0.194722	cov_pr	single-sample	metaspades	ERR1136637	METABAT2	TRUE	57	5.36
MGYG000002304	0.0545452	cov_rc	single-sample	metaspades	ERR1136637	METABAT2	TRUE	57	5.36
MGYG000002304	0.085219	cov_fs	single-sample	metaspades	ERR1136637	METABAT2	TRUE	57	5.36
MGYG000002473	0.00251988	cov_pr	single-sample	metaspades	ERR1136637	METABAT2	TRUE	30.77	0.1
MGYG000002473	0.000568681	cov_rc	single-sample	metaspades	ERR1136637	METABAT2	TRUE	30.77	0.1
MGYG000002473	0.000927946	cov_fs	single-sample	metaspades	ERR1136637	METABAT2	TRUE	30.77	0.1
MGYG000002517	0.000984892	cov_pr	single-sample	metaspades	ERR1136637	METABAT2	FALSE	89.06	59.34
MGYG000002517	0.00100999	cov_rc	single-sample	metaspades	ERR1136637	METABAT2	FALSE	89.06	59.34
MGYG000002517	0.000997282	cov_fs	single-sample	metaspades	ERR1136637	METABAT2	FALSE	89.06	59.34
MGYG000004658	0.0101387	cov_pr	single-sample	metaspades	ERR1136637	METABAT2	TRUE	9.69	0
MGYG000004658	0.000736594	cov_rc	single-sample	metaspades	ERR1136637	METABAT2	TRUE	9.69	0
MGYG000004658	0.00137341	cov_fs	single-sample	metaspades	ERR1136637	METABAT2	TRUE	9.69	0
MGYG000004733	0.0199495	cov_pr	single-sample	metaspades	ERR1136637	METABAT2	FALSE	9.68	0.09
MGYG000004733	0.00321342	cov_rc	single-sample	metaspades	ERR1136637	METABAT2	FALSE	9.68	0.09
MGYG000004733	0.00553523	cov_fs	single-sample	metaspades	ERR1136637	METABAT2	FALSE	9.68	0.09
MGYG000005150	0.00722171	cov_pr	single-sample	metaspades	ERR1136637	METABAT2	TRUE	64.6	0.8
MGYG000005150	0.00184792	cov_rc	single-sample	metaspades	ERR1136637	METABAT2	TRUE	64.6	0.8
MGYG000005150	0.00294283	cov_fs	single-sample	metaspades	ERR1136637	METABAT2	TRUE	64.6	0.8
MGYG000006567	0.0114728	cov_pr	single-sample	metaspades	ERR1136637	METABAT2	FALSE	89.06	59.34
MGYG000006567	0.0139904	cov_rc	single-sample	metaspades	ERR1136637	METABAT2	FALSE	89.06	59.34
MGYG000006567	0.0126072	cov_fs	single-sample	metaspades	ERR1136637	METABAT2	FALSE	89.06	59.34
MGYG000006994	0.993857	cov_pr	single-sample	metaspades	ERR1136637	METABAT2	FALSE	73.2	0.27
MGYG000006994	0.449801	cov_rc	single-sample	metaspades	ERR1136637	METABAT2	FALSE	73.2	0.27
MGYG000006994	0.619313	cov_fs	single-sample	metaspades	ERR1136637	METABAT2	FALSE	73.2	0.27
MGYG000007859	0.00883892	cov_pr	single-sample	metaspades	ERR1136637	METABAT2	FALSE	9.68	0.09
MGYG000007859	0.00170877	cov_rc	single-sample	metaspades	ERR1136637	METABAT2	FALSE	9.68	0.09
MGYG000007859	0.00286388	cov_fs	single-sample	metaspades	ERR1136637	METABAT2	FALSE	9.68	0.09
MGYG000008142	0.964008	cov_pr	single-sample	metaspades	ERR1136637	METABAT2	FALSE	20.81	0.11
MGYG000008142	0.124396	cov_rc	single-sample	metaspades	ERR1136637	METABAT2	FALSE	20.81	0.11
MGYG000008142	0.220357	cov_fs	single-sample	metaspades	ERR1136637	METABAT2	FALSE	20.81	0.11
MGYG000009501	0.0102873	cov_pr	single-sample	metaspades	ERR1136637	METABAT2	FALSE	24.1	3.85
MGYG000009501	0.00375249	cov_rc	single-sample	metaspades	ERR1136637	METABAT2	FALSE	24.1	3.85
MGYG000009501	0.00549908	cov_fs	single-sample	metaspades	ERR1136637	METABAT2	FALSE	24.1	3.85
MGYG000010834	0.0171462	cov_pr	single-sample	metaspades	ERR1136637	METABAT2	FALSE	9.68	0.09
MGYG000010834	0.00299096	cov_rc	single-sample	metaspades	ERR1136637	METABAT2	FALSE	9.68	0.09
MGYG000010834	0.00509343	cov_fs	single-sample	metaspades	ERR1136637	METABAT2	FALSE	9.68	0.09
MGYG000022844	0.39683	cov_pr	single-sample	metaspades	ERR1136637	METABAT2	FALSE	89.06	59.34
MGYG000022844	0.37869	cov_rc	single-sample	metaspades	ERR1136637	METABAT2	FALSE	89.06	59.34
MGYG000022844	0.387548	cov_fs	single-sample	metaspades	ERR1136637	METABAT2	FALSE	89.06	59.34
MGYG000036532	0.976513	cov_pr	single-sample	metaspades	ERR1136637	METABAT2	TRUE	39.5	0.06
MGYG000036532	0.255581	cov_rc	single-sample	metaspades	ERR1136637	METABAT2	TRUE	39.5	0.06
MGYG000036532	0.405129	cov_fs	single-sample	metaspades	ERR1136637	METABAT2	TRUE	39.5	0.06
MGYG000045095	1	cov_pr	single-sample	metaspades	ERR1136637	METABAT2	TRUE	10.7	0
MGYG000045095	0.0379982	cov_rc	single-sample	metaspades	ERR1136637	METABAT2	TRUE	10.7	0
MGYG000045095	0.0732143	cov_fs	single-sample	metaspades	ERR1136637	METABAT2	TRUE	10.7	0
MGYG000084266	0.00669325	cov_pr	single-sample	metaspades	ERR1136637	METABAT2	FALSE	24.1	3.85
MGYG000084266	0.00116998	cov_rc	single-sample	metaspades	ERR1136637	METABAT2	FALSE	24.1	3.85
MGYG000084266	0.0019918	cov_fs	single-sample	metaspades	ERR1136637	METABAT2	FALSE	24.1	3.85
MGYG000089024	0.952745	cov_pr	single-sample	metaspades	ERR1136637	METABAT2	TRUE	85.94	2.46
MGYG000089024	0.61139	cov_rc	single-sample	metaspades	ERR1136637	METABAT2	TRUE	85.94	2.46
MGYG000089024	0.744819	cov_fs	single-sample	metaspades	ERR1136637	METABAT2	TRUE	85.94	2.46
MGYG000116920	0.00252823	cov_pr	single-sample	metaspades	ERR1136637	METABAT2	FALSE	24.1	3.85
MGYG000116920	0.000647828	cov_rc	single-sample	metaspades	ERR1136637	METABAT2	FALSE	24.1	3.85
MGYG000116920	0.00103138	cov_fs	single-sample	metaspades	ERR1136637	METABAT2	FALSE	24.1	3.85
MGYG000151174	0.997269	cov_pr	single-sample	metaspades	ERR1136637	METABAT2	TRUE	84.06	0.99
MGYG000151174	0.621457	cov_rc	single-sample	metaspades	ERR1136637	METABAT2	TRUE	84.06	0.99
MGYG000151174	0.765738	cov_fs	single-sample	metaspades	ERR1136637	METABAT2	TRUE	84.06	0.99
MGYG000157813	0.979149	cov_pr	single-sample	metaspades	ERR1136637	METABAT2	TRUE	24.39	0.07
MGYG000157813	0.124255	cov_rc	single-sample	metaspades	ERR1136637	METABAT2	TRUE	24.39	0.07
MGYG000157813	0.220525	cov_fs	single-sample	metaspades	ERR1136637	METABAT2	TRUE	24.39	0.07
MGYG000163039	0.00271923	cov_pr	single-sample	metaspades	ERR1136637	METABAT2	FALSE	89.06	59.34
MGYG000163039	0.00300608	cov_rc	single-sample	metaspades	ERR1136637	METABAT2	FALSE	89.06	59.34
MGYG000163039	0.00285547	cov_fs	single-sample	metaspades	ERR1136637	METABAT2	FALSE	89.06	59.34
MGYG000163165	0.0151874	cov_pr	single-sample	metaspades	ERR1136637	METABAT2	FALSE	9.68	0.09
MGYG000163165	0.00229615	cov_rc	single-sample	metaspades	ERR1136637	METABAT2	FALSE	9.68	0.09
MGYG000163165	0.00398918	cov_fs	single-sample	metaspades	ERR1136637	METABAT2	FALSE	9.68	0.09
MGYG000172724	0.00917412	cov_pr	single-sample	metaspades	ERR1136637	METABAT2	FALSE	9.68	0.09
MGYG000172724	0.00152998	cov_rc	single-sample	metaspades	ERR1136637	METABAT2	FALSE	9.68	0.09
MGYG000172724	0.00262258	cov_fs	single-sample	metaspades	ERR1136637	METABAT2	FALSE	9.68	0.09
MGYG000177007	0.00570364	cov_pr	single-sample	metaspades	ERR1136637	METABAT2	FALSE	24.1	3.85
MGYG000177007	0.00173337	cov_rc	single-sample	metaspades	ERR1136637	METABAT2	FALSE	24.1	3.85
MGYG000177007	0.00265874	cov_fs	single-sample	metaspades	ERR1136637	METABAT2	FALSE	24.1	3.85
MGYG000178558	0.00353888	cov_pr	single-sample	metaspades	ERR1136637	METABAT2	TRUE	79.75	0.46
MGYG000178558	0.00261898	cov_rc	single-sample	metaspades	ERR1136637	METABAT2	TRUE	79.75	0.46
MGYG000178558	0.00301022	cov_fs	single-sample	metaspades	ERR1136637	METABAT2	TRUE	79.75	0.46
MGYG000179621	0.138005	cov_pr	single-sample	metaspades	ERR1136637	METABAT2	FALSE	89.06	59.34
MGYG000179621	0.183649	cov_rc	single-sample	metaspades	ERR1136637	METABAT2	FALSE	89.06	59.34
MGYG000179621	0.157588	cov_fs	single-sample	metaspades	ERR1136637	METABAT2	FALSE	89.06	59.34
MGYG000204634	0.0129655	cov_pr	single-sample	metaspades	ERR1136637	METABAT2	FALSE	24.1	3.85
MGYG000204634	0.00471174	cov_rc	single-sample	metaspades	ERR1136637	METABAT2	FALSE	24.1	3.85
MGYG000204634	0.00691172	cov_fs	single-sample	metaspades	ERR1136637	METABAT2	FALSE	24.1	3.85
MGYG000206647	0.0316506	cov_pr	single-sample	metaspades	ERR1136637	METABAT2	TRUE	57	5.36
MGYG000206647	0.0110629	cov_rc	single-sample	metaspades	ERR1136637	METABAT2	TRUE	57	5.36
MGYG000206647	0.0163952	cov_fs	single-sample	metaspades	ERR1136637	METABAT2	TRUE	57	5.36
MGYG000211935	0.0056334	cov_pr	single-sample	metaspades	ERR1136637	METABAT2	FALSE	9.68	0.09
MGYG000211935	0.00105181	cov_rc	single-sample	metaspades	ERR1136637	METABAT2	FALSE	9.68	0.09
MGYG000211935	0.00177264	cov_fs	single-sample	metaspades	ERR1136637	METABAT2	FALSE	9.68	0.09
MGYG000256707	0.0160116	cov_pr	single-sample	metaspades	ERR1136637	METABAT2	FALSE	9.68	0.09
MGYG000256707	0.00268727	cov_rc	single-sample	metaspades	ERR1136637	METABAT2	FALSE	9.68	0.09
MGYG000256707	0.00460215	cov_fs	single-sample	metaspades	ERR1136637	METABAT2	FALSE	9.68	0.09
MGYG000263582	0.0126016	cov_pr	single-sample	metaspades	ERR1136637	METABAT2	FALSE	9.68	0.09
MGYG000263582	0.00181573	cov_rc	single-sample	metaspades	ERR1136637	METABAT2	FALSE	9.68	0.09
MGYG000263582	0.00317412	cov_fs	single-sample	metaspades	ERR1136637	METABAT2	FALSE	9.68	0.09
MGYG000271306	0.0375191	cov_pr	single-sample	metaspades	ERR1136637	METABAT2	TRUE	57	5.36
MGYG000271306	0.0107596	cov_rc	single-sample	metaspades	ERR1136637	METABAT2	TRUE	57	5.36
MGYG000271306	0.0167234	cov_fs	single-sample	metaspades	ERR1136637	METABAT2	TRUE	57	5.36
MGYG000283854	0.0359847	cov_pr	single-sample	metaspades	ERR1136637	METABAT2	FALSE	24.1	3.85
MGYG000283854	0.0060598	cov_rc	single-sample	metaspades	ERR1136637	METABAT2	FALSE	24.1	3.85
MGYG000283854	0.0103728	cov_fs	single-sample	metaspades	ERR1136637	METABAT2	FALSE	24.1	3.85
MGYG000284844	0.0032175	cov_pr	single-sample	metaspades	ERR1136637	METABAT2	FALSE	89.06	59.34
MGYG000284844	0.00308022	cov_rc	single-sample	metaspades	ERR1136637	METABAT2	FALSE	89.06	59.34
MGYG000284844	0.00314736	cov_fs	single-sample	metaspades	ERR1136637	METABAT2	FALSE	89.06	59.34
MGYG000287158	0.0139354	cov_pr	single-sample	metaspades	ERR1136637	METABAT2	FALSE	9.68	0.09
MGYG000287158	0.00271198	cov_rc	single-sample	metaspades	ERR1136637	METABAT2	FALSE	9.68	0.09
MGYG000287158	0.00454036	cov_fs	single-sample	metaspades	ERR1136637	METABAT2	FALSE	9.68	0.09
MGYG000000194	0.000881301	cov_pr	single-sample	metaspades	ERR1137033	METABAT2	FALSE	96.1	53.47
MGYG000000194	0.00257571	cov_rc	single-sample	metaspades	ERR1137033	METABAT2	FALSE	96.1	53.47
MGYG000000194	0.00131326	cov_fs	single-sample	metaspades	ERR1137033	METABAT2	FALSE	96.1	53.47
MGYG000000195	0.000258742	cov_pr	single-sample	metaspades	ERR1137033	METABAT2	FALSE	96.1	53.47
MGYG000000195	0.000798642	cov_rc	single-sample	metaspades	ERR1137033	METABAT2	FALSE	96.1	53.47
MGYG000000195	0.000390856	cov_fs	single-sample	metaspades	ERR1137033	METABAT2	FALSE	96.1	53.47
MGYG000000250	0.89738	cov_pr	single-sample	metaspades	ERR1137033	METABAT2	FALSE	93.9	5.07
MGYG000000250	0.732332	cov_rc	single-sample	metaspades	ERR1137033	METABAT2	FALSE	93.9	5.07
MGYG000000250	0.806498	cov_fs	single-sample	metaspades	ERR1137033	METABAT2	FALSE	93.9	5.07
MGYG000000278	0.000429308	cov_pr	single-sample	metaspades	ERR1137033	METABAT2	FALSE	96.1	53.47
MGYG000000278	0.00103428	cov_rc	single-sample	metaspades	ERR1137033	METABAT2	FALSE	96.1	53.47
MGYG000000278	0.000606762	cov_fs	single-sample	metaspades	ERR1137033	METABAT2	FALSE	96.1	53.47
MGYG000002517	0.000310294	cov_pr	single-sample	metaspades	ERR1137033	METABAT2	FALSE	96.1	53.47
MGYG000002517	0.000902808	cov_rc	single-sample	metaspades	ERR1137033	METABAT2	FALSE	96.1	53.47
MGYG000002517	0.000461851	cov_fs	single-sample	metaspades	ERR1137033	METABAT2	FALSE	96.1	53.47
MGYG000002545	0.000258742	cov_pr	single-sample	metaspades	ERR1137033	METABAT2	FALSE	96.1	53.47
MGYG000002545	0.000955225	cov_rc	single-sample	metaspades	ERR1137033	METABAT2	FALSE	96.1	53.47
MGYG000002545	0.000407189	cov_fs	single-sample	metaspades	ERR1137033	METABAT2	FALSE	96.1	53.47
MGYG000005055	0.996752	cov_pr	single-sample	metaspades	ERR1137033	METABAT2	TRUE	61.72	0.2
MGYG000005055	0.4759	cov_rc	single-sample	metaspades	ERR1137033	METABAT2	TRUE	61.72	0.2
MGYG000005055	0.644218	cov_fs	single-sample	metaspades	ERR1137033	METABAT2	TRUE	61.72	0.2
MGYG000006261	0.000310294	cov_pr	single-sample	metaspades	ERR1137033	METABAT2	FALSE	96.1	53.47
MGYG000006261	0.00095552	cov_rc	single-sample	metaspades	ERR1137033	METABAT2	FALSE	96.1	53.47
MGYG000006261	0.000468461	cov_fs	single-sample	metaspades	ERR1137033	METABAT2	FALSE	96.1	53.47
MGYG000006571	0.00161498	cov_pr	single-sample	metaspades	ERR1137033	METABAT2	FALSE	96.1	53.47
MGYG000006571	0.00366869	cov_rc	single-sample	metaspades	ERR1137033	METABAT2	FALSE	96.1	53.47
MGYG000006571	0.00224271	cov_fs	single-sample	metaspades	ERR1137033	METABAT2	FALSE	96.1	53.47
MGYG000009501	0.000339793	cov_pr	single-sample	metaspades	ERR1137033	METABAT2	FALSE	96.1	53.47
MGYG000009501	0.00123713	cov_rc	single-sample	metaspades	ERR1137033	METABAT2	FALSE	96.1	53.47
MGYG000009501	0.00053315	cov_fs	single-sample	metaspades	ERR1137033	METABAT2	FALSE	96.1	53.47
MGYG000010834	0.00122027	cov_pr	single-sample	metaspades	ERR1137033	METABAT2	FALSE	96.1	53.47
MGYG000010834	0.00395251	cov_rc	single-sample	metaspades	ERR1137033	METABAT2	FALSE	96.1	53.47
MGYG000010834	0.00186481	cov_fs	single-sample	metaspades	ERR1137033	METABAT2	FALSE	96.1	53.47
MGYG000021014	0.000310294	cov_pr	single-sample	metaspades	ERR1137033	METABAT2	FALSE	96.1	53.47
MGYG000021014	0.000963799	cov_rc	single-sample	metaspades	ERR1137033	METABAT2	FALSE	96.1	53.47
MGYG000021014	0.00046945	cov_fs	single-sample	metaspades	ERR1137033	METABAT2	FALSE	96.1	53.47
MGYG000021115	0.991969	cov_pr	single-sample	metaspades	ERR1137033	METABAT2	TRUE	94.8	0.04
MGYG000021115	0.70088	cov_rc	single-sample	metaspades	ERR1137033	METABAT2	TRUE	94.8	0.04
MGYG000021115	0.821398	cov_fs	single-sample	metaspades	ERR1137033	METABAT2	TRUE	94.8	0.04
MGYG000022226	0.000310294	cov_pr	single-sample	metaspades	ERR1137033	METABAT2	FALSE	96.1	53.47
MGYG000022226	0.000940766	cov_rc	single-sample	metaspades	ERR1137033	METABAT2	FALSE	96.1	53.47
MGYG000022226	0.000466667	cov_fs	single-sample	metaspades	ERR1137033	METABAT2	FALSE	96.1	53.47
MGYG000022300	0.000257309	cov_pr	single-sample	metaspades	ERR1137033	METABAT2	FALSE	96.1	53.47
MGYG000022300	0.00100696	cov_rc	single-sample	metaspades	ERR1137033	METABAT2	FALSE	96.1	53.47
MGYG000022300	0.000409881	cov_fs	single-sample	metaspades	ERR1137033	METABAT2	FALSE	96.1	53.47
MGYG000037464	0.000339793	cov_pr	single-sample	metaspades	ERR1137033	METABAT2	FALSE	96.1	53.47
MGYG000037464	0.00111487	cov_rc	single-sample	metaspades	ERR1137033	METABAT2	FALSE	96.1	53.47
MGYG000037464	0.000520842	cov_fs	single-sample	metaspades	ERR1137033	METABAT2	FALSE	96.1	53.47
MGYG000040439	0.00154415	cov_pr	single-sample	metaspades	ERR1137033	METABAT2	FALSE	96.1	53.47
MGYG000040439	0.00389376	cov_rc	single-sample	metaspades	ERR1137033	METABAT2	FALSE	96.1	53.47
MGYG000040439	0.00221135	cov_fs	single-sample	metaspades	ERR1137033	METABAT2	FALSE	96.1	53.47
MGYG000055141	0.000456336	cov_pr	single-sample	metaspades	ERR1137033	METABAT2	FALSE	96.1	53.47
MGYG000055141	0.00115228	cov_rc	single-sample	metaspades	ERR1137033	METABAT2	FALSE	96.1	53.47
MGYG000055141	0.000653764	cov_fs	single-sample	metaspades	ERR1137033	METABAT2	FALSE	96.1	53.47
MGYG000128436	0.000339793	cov_pr	single-sample	metaspades	ERR1137033	METABAT2	FALSE	96.1	53.47
MGYG000128436	0.000867199	cov_rc	single-sample	metaspades	ERR1137033	METABAT2	FALSE	96.1	53.47
MGYG000128436	0.000488269	cov_fs	single-sample	metaspades	ERR1137033	METABAT2	FALSE	96.1	53.47
MGYG000139673	0.924325	cov_pr	single-sample	metaspades	ERR1137033	METABAT2	FALSE	29.8	0.28
MGYG000139673	0.1685	cov_rc	single-sample	metaspades	ERR1137033	METABAT2	FALSE	29.8	0.28
MGYG000139673	0.285039	cov_fs	single-sample	metaspades	ERR1137033	METABAT2	FALSE	29.8	0.28
MGYG000148293	0.326457	cov_pr	single-sample	metaspades	ERR1137033	METABAT2	FALSE	96.1	53.47
MGYG000148293	0.56078	cov_rc	single-sample	metaspades	ERR1137033	METABAT2	FALSE	96.1	53.47
MGYG000148293	0.412675	cov_fs	single-sample	metaspades	ERR1137033	METABAT2	FALSE	96.1	53.47
MGYG000148377	0.000277985	cov_pr	single-sample	metaspades	ERR1137033	METABAT2	FALSE	96.1	53.47
MGYG000148377	0.000718544	cov_rc	single-sample	metaspades	ERR1137033	METABAT2	FALSE	96.1	53.47
MGYG000148377	0.00040088	cov_fs	single-sample	metaspades	ERR1137033	METABAT2	FALSE	96.1	53.47
MGYG000151325	0.000339793	cov_pr	single-sample	metaspades	ERR1137033	METABAT2	FALSE	96.1	53.47
MGYG000151325	0.00116787	cov_rc	single-sample	metaspades	ERR1137033	METABAT2	FALSE	96.1	53.47
MGYG000151325	0.000526423	cov_fs	single-sample	metaspades	ERR1137033	METABAT2	FALSE	96.1	53.47
MGYG000168498	0.0116011	cov_pr	single-sample	metaspades	ERR1137033	METABAT2	FALSE	96.1	53.47
MGYG000168498	0.0199012	cov_rc	single-sample	metaspades	ERR1137033	METABAT2	FALSE	96.1	53.47
MGYG000168498	0.0146577	cov_fs	single-sample	metaspades	ERR1137033	METABAT2	FALSE	96.1	53.47
MGYG000191230	0.000310294	cov_pr	single-sample	metaspades	ERR1137033	METABAT2	FALSE	96.1	53.47
MGYG000191230	0.00115959	cov_rc	single-sample	metaspades	ERR1137033	METABAT2	FALSE	96.1	53.47
MGYG000191230	0.000489582	cov_fs	single-sample	metaspades	ERR1137033	METABAT2	FALSE	96.1	53.47
MGYG000204634	0.000249152	cov_pr	single-sample	metaspades	ERR1137033	METABAT2	FALSE	96.1	53.47
MGYG000204634	0.000901227	cov_rc	single-sample	metaspades	ERR1137033	METABAT2	FALSE	96.1	53.47
MGYG000204634	0.00039038	cov_fs	single-sample	metaspades	ERR1137033	METABAT2	FALSE	96.1	53.47
MGYG000222466	0.000429308	cov_pr	single-sample	metaspades	ERR1137033	METABAT2	FALSE	96.1	53.47
MGYG000222466	0.00146091	cov_rc	single-sample	metaspades	ERR1137033	METABAT2	FALSE	96.1	53.47
MGYG000222466	0.000663606	cov_fs	single-sample	metaspades	ERR1137033	METABAT2	FALSE	96.1	53.47
MGYG000244563	0.431719	cov_pr	single-sample	metaspades	ERR1137033	METABAT2	FALSE	96.1	53.47
MGYG000244563	0.649524	cov_rc	single-sample	metaspades	ERR1137033	METABAT2	FALSE	96.1	53.47
MGYG000244563	0.518684	cov_fs	single-sample	metaspades	ERR1137033	METABAT2	FALSE	96.1	53.47
MGYG000255450	0.00239273	cov_pr	single-sample	metaspades	ERR1137033	METABAT2	FALSE	96.1	53.47
MGYG000255450	0.00459117	cov_rc	single-sample	metaspades	ERR1137033	METABAT2	FALSE	96.1	53.47
MGYG000255450	0.00314593	cov_fs	single-sample	metaspades	ERR1137033	METABAT2	FALSE	96.1	53.47
MGYG000284571	0.000339793	cov_pr	single-sample	metaspades	ERR1137033	METABAT2	FALSE	96.1	53.47
MGYG000284571	0.00119389	cov_rc	single-sample	metaspades	ERR1137033	METABAT2	FALSE	96.1	53.47
MGYG000284571	0.000529022	cov_fs	single-sample	metaspades	ERR1137033	METABAT2	FALSE	96.1	53.47
MGYG000000002	0.827774	cov_pr	single-sample	metaspades	ERR1136838	METABAT2	FALSE	91.25	4.22
MGYG000000002	0.654709	cov_rc	single-sample	metaspades	ERR1136838	METABAT2	FALSE	91.25	4.22
MGYG000000002	0.73114	cov_fs	single-sample	metaspades	ERR1136838	METABAT2	FALSE	91.25	4.22
MGYG000000040	0.00086007	cov_pr	single-sample	metaspades	ERR1136838	METABAT2	FALSE	95.4	12.98
MGYG000000040	0.00153162	cov_rc	single-sample	metaspades	ERR1136838	METABAT2	FALSE	95.4	12.98
MGYG000000040	0.00110157	cov_fs	single-sample	metaspades	ERR1136838	METABAT2	FALSE	95.4	12.98
MGYG000000050	0.101275	cov_pr	single-sample	metaspades	ERR1136838	METABAT2	TRUE	6.02	0
MGYG000000050	0.00440417	cov_rc	single-sample	metaspades	ERR1136838	METABAT2	TRUE	6.02	0
MGYG000000050	0.00844125	cov_fs	single-sample	metaspades	ERR1136838	METABAT2	TRUE	6.02	0
MGYG000000051	0.00086007	cov_pr	single-sample	metaspades	ERR1136838	METABAT2	FALSE	95.4	12.98
MGYG000000051	0.00113878	cov_rc	single-sample	metaspades	ERR1136838	METABAT2	FALSE	95.4	12.98
MGYG000000051	0.000979993	cov_fs	single-sample	metaspades	ERR1136838	METABAT2	FALSE	95.4	12.98
MGYG000000077	0.96531	cov_pr	single-sample	metaspades	ERR1136838	METABAT2	TRUE	100	3.16
MGYG000000077	0.855727	cov_rc	single-sample	metaspades	ERR1136838	METABAT2	TRUE	100	3.16
MGYG000000077	0.907222	cov_fs	single-sample	metaspades	ERR1136838	METABAT2	TRUE	100	3.16
MGYG000000137	0.00366458	cov_pr	single-sample	metaspades	ERR1136838	METABAT2	TRUE	91	13.67
MGYG000000137	0.00251578	cov_rc	single-sample	metaspades	ERR1136838	METABAT2	TRUE	91	13.67
MGYG000000137	0.00298341	cov_fs	single-sample	metaspades	ERR1136838	METABAT2	TRUE	91	13.67
MGYG000000144	0.768208	cov_pr	single-sample	metaspades	ERR1136838	METABAT2	FALSE	99.9	19.61
MGYG000000144	0.757079	cov_rc	single-sample	metaspades	ERR1136838	METABAT2	FALSE	99.9	19.61
MGYG000000144	0.762603	cov_fs	single-sample	metaspades	ERR1136838	METABAT2	FALSE	99.9	19.61
MGYG000000164	0.00366142	cov_pr	single-sample	metaspades	ERR1136838	METABAT2	TRUE	91	13.67
MGYG000000164	0.00335548	cov_rc	single-sample	metaspades	ERR1136838	METABAT2	TRUE	91	13.67
MGYG000000164	0.00350178	cov_fs	single-sample	metaspades	ERR1136838	METABAT2	TRUE	91	13.67
MGYG000000177	0.99735	cov_pr	single-sample	metaspades	ERR1136838	METABAT2	TRUE	88.94	0.45
MGYG000000177	0.581412	cov_rc	single-sample	metaspades	ERR1136838	METABAT2	TRUE	88.94	0.45
MGYG000000177	0.73459	cov_fs	single-sample	metaspades	ERR1136838	METABAT2	TRUE	88.94	0.45
MGYG000000190	0.983943	cov_pr	single-sample	metaspades	ERR1136838	METABAT2	TRUE	90.8	1.78
MGYG000000190	0.72277	cov_rc	single-sample	metaspades	ERR1136838	METABAT2	TRUE	90.8	1.78
MGYG000000190	0.833374	cov_fs	single-sample	metaspades	ERR1136838	METABAT2	TRUE	90.8	1.78
MGYG000000216	0.80866	cov_pr	single-sample	metaspades	ERR1136838	METABAT2	TRUE	91	13.67
MGYG000000216	0.63226	cov_rc	single-sample	metaspades	ERR1136838	METABAT2	TRUE	91	13.67
MGYG000000216	0.709662	cov_fs	single-sample	metaspades	ERR1136838	METABAT2	TRUE	91	13.67
MGYG000000278	0.0354203	cov_pr	single-sample	metaspades	ERR1136838	METABAT2	FALSE	11.08	1.28
MGYG000000278	0.00252394	cov_rc	single-sample	metaspades	ERR1136838	METABAT2	FALSE	11.08	1.28
MGYG000000278	0.00471211	cov_fs	single-sample	metaspades	ERR1136838	METABAT2	FALSE	11.08	1.28
MGYG000001306	0.00344404	cov_pr	single-sample	metaspades	ERR1136838	METABAT2	FALSE	95.4	12.98
MGYG000001306	0.00377827	cov_rc	single-sample	metaspades	ERR1136838	METABAT2	FALSE	95.4	12.98
MGYG000001306	0.00360342	cov_fs	single-sample	metaspades	ERR1136838	METABAT2	FALSE	95.4	12.98
MGYG000001310	0.798488	cov_pr	single-sample	metaspades	ERR1136838	METABAT2	FALSE	59.38	3.17
MGYG000001310	0.501673	cov_rc	single-sample	metaspades	ERR1136838	METABAT2	FALSE	59.38	3.17
MGYG000001310	0.616201	cov_fs	single-sample	metaspades	ERR1136838	METABAT2	FALSE	59.38	3.17
MGYG000001385	1	cov_pr	single-sample	metaspades	ERR1136838	METABAT2	TRUE	76.8	0.89
MGYG000001385	0.541806	cov_rc	single-sample	metaspades	ERR1136838	METABAT2	TRUE	76.8	0.89
MGYG000001385	0.70282	cov_fs	single-sample	metaspades	ERR1136838	METABAT2	TRUE	76.8	0.89
MGYG000001415	0.0435867	cov_pr	single-sample	metaspades	ERR1136838	METABAT2	FALSE	5.35	0.02
MGYG000001415	0.00216584	cov_rc	single-sample	metaspades	ERR1136838	METABAT2	FALSE	5.35	0.02
MGYG000001415	0.00412662	cov_fs	single-sample	metaspades	ERR1136838	METABAT2	FALSE	5.35	0.02
MGYG000001500	0.990991	cov_pr	single-sample	metaspades	ERR1136838	METABAT2	TRUE	35.28	0.26
MGYG000001500	0.161181	cov_rc	single-sample	metaspades	ERR1136838	METABAT2	TRUE	35.28	0.26
MGYG000001500	0.277266	cov_fs	single-sample	metaspades	ERR1136838	METABAT2	TRUE	35.28	0.26
MGYG000002274	0.992224	cov_pr	single-sample	metaspades	ERR1136838	METABAT2	TRUE	62.22	0.78
MGYG000002274	0.414501	cov_rc	single-sample	metaspades	ERR1136838	METABAT2	TRUE	62.22	0.78
MGYG000002274	0.584731	cov_fs	single-sample	metaspades	ERR1136838	METABAT2	TRUE	62.22	0.78
MGYG000002304	0.886885	cov_pr	single-sample	metaspades	ERR1136838	METABAT2	TRUE	37.84	0.09
MGYG000002304	0.176755	cov_rc	single-sample	metaspades	ERR1136838	METABAT2	TRUE	37.84	0.09
MGYG000002304	0.294764	cov_fs	single-sample	metaspades	ERR1136838	METABAT2	TRUE	37.84	0.09
MGYG000002312	0.827218	cov_pr	single-sample	metaspades	ERR1136838	METABAT2	TRUE	11.33	0.12
MGYG000002312	0.0555527	cov_rc	single-sample	metaspades	ERR1136838	METABAT2	TRUE	11.33	0.12
MGYG000002312	0.104114	cov_fs	single-sample	metaspades	ERR1136838	METABAT2	TRUE	11.33	0.12
MGYG000002509	0.00340762	cov_pr	single-sample	metaspades	ERR1136838	METABAT2	TRUE	61.2	0.58
MGYG000002509	0.00140414	cov_rc	single-sample	metaspades	ERR1136838	METABAT2	TRUE	61.2	0.58
MGYG000002509	0.00198878	cov_fs	single-sample	metaspades	ERR1136838	METABAT2	TRUE	61.2	0.58
MGYG000002517	0.985694	cov_pr	single-sample	metaspades	ERR1136838	METABAT2	TRUE	44.16	0.07
MGYG000002517	0.238075	cov_rc	single-sample	metaspades	ERR1136838	METABAT2	TRUE	44.16	0.07
MGYG000002517	0.383519	cov_fs	single-sample	metaspades	ERR1136838	METABAT2	TRUE	44.16	0.07
MGYG000002530	1	cov_pr	single-sample	metaspades	ERR1136838	METABAT2	TRUE	34.7	0.85
MGYG000002530	0.161484	cov_rc	single-sample	metaspades	ERR1136838	METABAT2	TRUE	34.7	0.85
MGYG000002530	0.278064	cov_fs	single-sample	metaspades	ERR1136838	METABAT2	TRUE	34.7	0.85
MGYG000003697	1	cov_pr	single-sample	metaspades	ERR1136838	METABAT2	TRUE	69.5	0
MGYG000003697	0.395145	cov_rc	single-sample	metaspades	ERR1136838	METABAT2	TRUE	69.5	0
MGYG000003697	0.566457	cov_fs	single-sample	metaspades	ERR1136838	METABAT2	TRUE	69.5	0
MGYG000004733	0.00313835	cov_pr	single-sample	metaspades	ERR1136838	METABAT2	TRUE	70.7	4.9
MGYG000004733	0.00117801	cov_rc	single-sample	metaspades	ERR1136838	METABAT2	TRUE	70.7	4.9
MGYG000004733	0.00171302	cov_fs	single-sample	metaspades	ERR1136838	METABAT2	TRUE	70.7	4.9
MGYG000005150	0.962306	cov_pr	single-sample	metaspades	ERR1136838	METABAT2	TRUE	74.94	1.71
MGYG000005150	0.39802	cov_rc	single-sample	metaspades	ERR1136838	METABAT2	TRUE	74.94	1.71
MGYG000005150	0.563126	cov_fs	single-sample	metaspades	ERR1136838	METABAT2	TRUE	74.94	1.71
MGYG000005818	0.0137361	cov_pr	single-sample	metaspades	ERR1136838	METABAT2	FALSE	95.4	12.98
MGYG000005818	0.00934949	cov_rc	single-sample	metaspades	ERR1136838	METABAT2	FALSE	95.4	12.98
MGYG000005818	0.011126	cov_fs	single-sample	metaspades	ERR1136838	METABAT2	FALSE	95.4	12.98
MGYG000006567	0.975961	cov_pr	single-sample	metaspades	ERR1136838	METABAT2	TRUE	27.81	0.25
MGYG000006567	0.253008	cov_rc	single-sample	metaspades	ERR1136838	METABAT2	TRUE	27.81	0.25
MGYG000006567	0.401842	cov_fs	single-sample	metaspades	ERR1136838	METABAT2	TRUE	27.81	0.25
MGYG000006571	0.0435928	cov_pr	single-sample	metaspades	ERR1136838	METABAT2	FALSE	5.35	0.02
MGYG000006571	0.00148996	cov_rc	single-sample	metaspades	ERR1136838	METABAT2	FALSE	5.35	0.02
MGYG000006571	0.00288143	cov_fs	single-sample	metaspades	ERR1136838	METABAT2	FALSE	5.35	0.02
MGYG000006731	1	cov_pr	single-sample	metaspades	ERR1136838	METABAT2	TRUE	23.83	0.01
MGYG000006731	0.282663	cov_rc	single-sample	metaspades	ERR1136838	METABAT2	TRUE	23.83	0.01
MGYG000006731	0.440744	cov_fs	single-sample	metaspades	ERR1136838	METABAT2	TRUE	23.83	0.01
MGYG000006829	0.0247318	cov_pr	single-sample	metaspades	ERR1136838	METABAT2	FALSE	9.53	0.06
MGYG000006829	0.002812	cov_rc	single-sample	metaspades	ERR1136838	METABAT2	FALSE	9.53	0.06
MGYG000006829	0.00504983	cov_fs	single-sample	metaspades	ERR1136838	METABAT2	FALSE	9.53	0.06
MGYG000010834	0.951208	cov_pr	single-sample	metaspades	ERR1136838	METABAT2	TRUE	30.19	0.17
MGYG000010834	0.184535	cov_rc	single-sample	metaspades	ERR1136838	METABAT2	TRUE	30.19	0.17
MGYG000010834	0.309104	cov_fs	single-sample	metaspades	ERR1136838	METABAT2	TRUE	30.19	0.17
MGYG000019143	0.743087	cov_pr	single-sample	metaspades	ERR1136838	METABAT2	FALSE	87.1	13.26
MGYG000019143	0.538575	cov_rc	single-sample	metaspades	ERR1136838	METABAT2	FALSE	87.1	13.26
MGYG000019143	0.624514	cov_fs	single-sample	metaspades	ERR1136838	METABAT2	FALSE	87.1	13.26
MGYG000021014	0.878163	cov_pr	single-sample	metaspades	ERR1136838	METABAT2	TRUE	86.06	9.26
MGYG000021014	0.632492	cov_rc	single-sample	metaspades	ERR1136838	METABAT2	TRUE	86.06	9.26
MGYG000021014	0.735352	cov_fs	single-sample	metaspades	ERR1136838	METABAT2	TRUE	86.06	9.26
MGYG000036718	1	cov_pr	single-sample	metaspades	ERR1136838	METABAT2	TRUE	100	0.18
MGYG000036718	0.762375	cov_rc	single-sample	metaspades	ERR1136838	METABAT2	TRUE	100	0.18
MGYG000036718	0.865167	cov_fs	single-sample	metaspades	ERR1136838	METABAT2	TRUE	100	0.18
MGYG000037464	0.432639	cov_pr	single-sample	metaspades	ERR1136838	METABAT2	FALSE	100	78.4
MGYG000037464	0.71672	cov_rc	single-sample	metaspades	ERR1136838	METABAT2	FALSE	100	78.4
MGYG000037464	0.539572	cov_fs	single-sample	metaspades	ERR1136838	METABAT2	FALSE	100	78.4
MGYG000048233	0.756568	cov_pr	single-sample	metaspades	ERR1136838	METABAT2	FALSE	95.4	12.98
MGYG000048233	0.723414	cov_rc	single-sample	metaspades	ERR1136838	METABAT2	FALSE	95.4	12.98
MGYG000048233	0.73962	cov_fs	single-sample	metaspades	ERR1136838	METABAT2	FALSE	95.4	12.98
MGYG000076637	0.970338	cov_pr	single-sample	metaspades	ERR1136838	METABAT2	FALSE	83.06	0.33
MGYG000076637	0.621607	cov_rc	single-sample	metaspades	ERR1136838	METABAT2	FALSE	83.06	0.33
MGYG000076637	0.757776	cov_fs	single-sample	metaspades	ERR1136838	METABAT2	FALSE	83.06	0.33
MGYG000076966	0.00240744	cov_pr	single-sample	metaspades	ERR1136838	METABAT2	TRUE	70.7	4.9
MGYG000076966	0.000884988	cov_rc	single-sample	metaspades	ERR1136838	METABAT2	TRUE	70.7	4.9
MGYG000076966	0.00129421	cov_fs	single-sample	metaspades	ERR1136838	METABAT2	TRUE	70.7	4.9
MGYG000104362	0.992703	cov_pr	single-sample	metaspades	ERR1136838	METABAT2	TRUE	87.56	0.82
MGYG000104362	0.804592	cov_rc	single-sample	metaspades	ERR1136838	METABAT2	TRUE	87.56	0.82
MGYG000104362	0.888803	cov_fs	single-sample	metaspades	ERR1136838	METABAT2	TRUE	87.56	0.82
MGYG000114411	0.786935	cov_pr	single-sample	metaspades	ERR1136838	METABAT2	FALSE	84.9	5.07
MGYG000114411	0.650162	cov_rc	single-sample	metaspades	ERR1136838	METABAT2	FALSE	84.9	5.07
MGYG000114411	0.71204	cov_fs	single-sample	metaspades	ERR1136838	METABAT2	FALSE	84.9	5.07
MGYG000122815	0.983698	cov_pr	single-sample	metaspades	ERR1136838	METABAT2	TRUE	47.2	0.13
MGYG000122815	0.277052	cov_rc	single-sample	metaspades	ERR1136838	METABAT2	TRUE	47.2	0.13
MGYG000122815	0.432338	cov_fs	single-sample	metaspades	ERR1136838	METABAT2	TRUE	47.2	0.13
MGYG000148078	1	cov_pr	single-sample	metaspades	ERR1136838	METABAT2	TRUE	99.6	0.44
MGYG000148078	0.661641	cov_rc	single-sample	metaspades	ERR1136838	METABAT2	TRUE	99.6	0.44
MGYG000148078	0.796371	cov_fs	single-sample	metaspades	ERR1136838	METABAT2	TRUE	99.6	0.44
MGYG000158569	0.960439	cov_pr	single-sample	metaspades	ERR1136838	METABAT2	TRUE	88.94	0.55
MGYG000158569	0.694109	cov_rc	single-sample	metaspades	ERR1136838	METABAT2	TRUE	88.94	0.55
MGYG000158569	0.805839	cov_fs	single-sample	metaspades	ERR1136838	METABAT2	TRUE	88.94	0.55
MGYG000163402	0.956044	cov_pr	single-sample	metaspades	ERR1136838	METABAT2	FALSE	96.3	4.78
MGYG000163402	0.742011	cov_rc	single-sample	metaspades	ERR1136838	METABAT2	FALSE	96.3	4.78
MGYG000163402	0.835539	cov_fs	single-sample	metaspades	ERR1136838	METABAT2	FALSE	96.3	4.78
MGYG000163644	0.969794	cov_pr	single-sample	metaspades	ERR1136838	METABAT2	TRUE	88.6	0.15
MGYG000163644	0.759667	cov_rc	single-sample	metaspades	ERR1136838	METABAT2	TRUE	88.6	0.15
MGYG000163644	0.851966	cov_fs	single-sample	metaspades	ERR1136838	METABAT2	TRUE	88.6	0.15
MGYG000172724	0.00805199	cov_pr	single-sample	metaspades	ERR1136838	METABAT2	TRUE	9.24	0.37
MGYG000172724	0.00085158	cov_rc	single-sample	metaspades	ERR1136838	METABAT2	TRUE	9.24	0.37
MGYG000172724	0.00154026	cov_fs	single-sample	metaspades	ERR1136838	METABAT2	TRUE	9.24	0.37
MGYG000174689	0.0154989	cov_pr	single-sample	metaspades	ERR1136838	METABAT2	TRUE	37.84	0.09
MGYG000174689	0.0035212	cov_rc	single-sample	metaspades	ERR1136838	METABAT2	TRUE	37.84	0.09
MGYG000174689	0.00573864	cov_fs	single-sample	metaspades	ERR1136838	METABAT2	TRUE	37.84	0.09
MGYG000191230	0.000669587	cov_pr	single-sample	metaspades	ERR1136838	METABAT2	FALSE	100	78.4
MGYG000191230	0.00126901	cov_rc	single-sample	metaspades	ERR1136838	METABAT2	FALSE	100	78.4
MGYG000191230	0.000876625	cov_fs	single-sample	metaspades	ERR1136838	METABAT2	FALSE	100	78.4
MGYG000193357	0.0435928	cov_pr	single-sample	metaspades	ERR1136838	METABAT2	FALSE	5.35	0.02
MGYG000193357	0.000938611	cov_rc	single-sample	metaspades	ERR1136838	METABAT2	FALSE	5.35	0.02
MGYG000193357	0.00183765	cov_fs	single-sample	metaspades	ERR1136838	METABAT2	FALSE	5.35	0.02
MGYG000198108	0.989988	cov_pr	single-sample	metaspades	ERR1136838	METABAT2	TRUE	61.2	0.58
MGYG000198108	0.43806	cov_rc	single-sample	metaspades	ERR1136838	METABAT2	TRUE	61.2	0.58
MGYG000198108	0.607366	cov_fs	single-sample	metaspades	ERR1136838	METABAT2	TRUE	61.2	0.58
MGYG000198217	0.233603	cov_pr	single-sample	metaspades	ERR1136838	METABAT2	FALSE	12.86	0.01
MGYG000198217	0.00130187	cov_rc	single-sample	metaspades	ERR1136838	METABAT2	FALSE	12.86	0.01
MGYG000198217	0.00258932	cov_fs	single-sample	metaspades	ERR1136838	METABAT2	FALSE	12.86	0.01
MGYG000198353	0.98641	cov_pr	single-sample	metaspades	ERR1136838	METABAT2	TRUE	92.94	0.48
MGYG000198353	0.709878	cov_rc	single-sample	metaspades	ERR1136838	METABAT2	TRUE	92.94	0.48
MGYG000198353	0.825604	cov_fs	single-sample	metaspades	ERR1136838	METABAT2	TRUE	92.94	0.48
MGYG000199723	0.789485	cov_pr	single-sample	metaspades	ERR1136838	METABAT2	FALSE	28.86	1.72
MGYG000199723	0.162343	cov_rc	single-sample	metaspades	ERR1136838	METABAT2	FALSE	28.86	1.72
MGYG000199723	0.269308	cov_fs	single-sample	metaspades	ERR1136838	METABAT2	FALSE	28.86	1.72
MGYG000204634	0.98141	cov_pr	single-sample	metaspades	ERR1136838	METABAT2	TRUE	99.9	0.23
MGYG000204634	0.730497	cov_rc	single-sample	metaspades	ERR1136838	METABAT2	TRUE	99.9	0.23
MGYG000204634	0.837566	cov_fs	single-sample	metaspades	ERR1136838	METABAT2	TRUE	99.9	0.23
MGYG000210282	0.00103257	cov_pr	single-sample	metaspades	ERR1136838	METABAT2	FALSE	84.9	5.07
MGYG000210282	0.000839517	cov_rc	single-sample	metaspades	ERR1136838	METABAT2	FALSE	84.9	5.07
MGYG000210282	0.00092609	cov_fs	single-sample	metaspades	ERR1136838	METABAT2	FALSE	84.9	5.07
MGYG000213208	1	cov_pr	single-sample	metaspades	ERR1136838	METABAT2	TRUE	100	0.29
MGYG000213208	0.800463	cov_rc	single-sample	metaspades	ERR1136838	METABAT2	TRUE	100	0.29
MGYG000213208	0.889175	cov_fs	single-sample	metaspades	ERR1136838	METABAT2	TRUE	100	0.29
MGYG000214244	0.484173	cov_pr	single-sample	metaspades	ERR1136838	METABAT2	FALSE	100	78.4
MGYG000214244	0.743646	cov_rc	single-sample	metaspades	ERR1136838	METABAT2	FALSE	100	78.4
MGYG000214244	0.586492	cov_fs	single-sample	metaspades	ERR1136838	METABAT2	FALSE	100	78.4
MGYG000216553	0.901413	cov_pr	single-sample	metaspades	ERR1136838	METABAT2	FALSE	100	5.79
MGYG000216553	0.715913	cov_rc	single-sample	metaspades	ERR1136838	METABAT2	FALSE	100	5.79
MGYG000216553	0.798025	cov_fs	single-sample	metaspades	ERR1136838	METABAT2	FALSE	100	5.79
MGYG000225044	0.00086007	cov_pr	single-sample	metaspades	ERR1136838	METABAT2	FALSE	95.4	12.98
MGYG000225044	0.00141209	cov_rc	single-sample	metaspades	ERR1136838	METABAT2	FALSE	95.4	12.98
MGYG000225044	0.00106902	cov_fs	single-sample	metaspades	ERR1136838	METABAT2	FALSE	95.4	12.98
MGYG000225551	0.986308	cov_pr	single-sample	metaspades	ERR1136838	METABAT2	TRUE	25.7	0.01
MGYG000225551	0.12682	cov_rc	single-sample	metaspades	ERR1136838	METABAT2	TRUE	25.7	0.01
MGYG000225551	0.224742	cov_fs	single-sample	metaspades	ERR1136838	METABAT2	TRUE	25.7	0.01
MGYG000226313	0.0084412	cov_pr	single-sample	metaspades	ERR1136838	METABAT2	FALSE	95.4	12.98
MGYG000226313	0.00900623	cov_rc	single-sample	metaspades	ERR1136838	METABAT2	FALSE	95.4	12.98
MGYG000226313	0.00871457	cov_fs	single-sample	metaspades	ERR1136838	METABAT2	FALSE	95.4	12.98
MGYG000231681	0.956871	cov_pr	single-sample	metaspades	ERR1136838	METABAT2	TRUE	86.5	4.53
MGYG000231681	0.481011	cov_rc	single-sample	metaspades	ERR1136838	METABAT2	TRUE	86.5	4.53
MGYG000231681	0.640199	cov_fs	single-sample	metaspades	ERR1136838	METABAT2	TRUE	86.5	4.53
MGYG000241549	0.953387	cov_pr	single-sample	metaspades	ERR1136838	METABAT2	TRUE	83.25	1.2
MGYG000241549	0.608185	cov_rc	single-sample	metaspades	ERR1136838	METABAT2	TRUE	83.25	1.2
MGYG000241549	0.742631	cov_fs	single-sample	metaspades	ERR1136838	METABAT2	TRUE	83.25	1.2
MGYG000245520	0.998754	cov_pr	single-sample	metaspades	ERR1136838	METABAT2	TRUE	93.94	1.42
MGYG000245520	0.74103	cov_rc	single-sample	metaspades	ERR1136838	METABAT2	TRUE	93.94	1.42
MGYG000245520	0.850803	cov_fs	single-sample	metaspades	ERR1136838	METABAT2	TRUE	93.94	1.42
MGYG000254876	0.9228	cov_pr	single-sample	metaspades	ERR1136838	METABAT2	TRUE	7.69	0.15
MGYG000254876	0.0403063	cov_rc	single-sample	metaspades	ERR1136838	METABAT2	TRUE	7.69	0.15
MGYG000254876	0.0772389	cov_fs	single-sample	metaspades	ERR1136838	METABAT2	TRUE	7.69	0.15
MGYG000260429	0.0156729	cov_pr	single-sample	metaspades	ERR1136838	METABAT2	TRUE	6.75	0.02
MGYG000260429	0.00109878	cov_rc	single-sample	metaspades	ERR1136838	METABAT2	TRUE	6.75	0.02
MGYG000260429	0.00205359	cov_fs	single-sample	metaspades	ERR1136838	METABAT2	TRUE	6.75	0.02
MGYG000263582	0.0296255	cov_pr	single-sample	metaspades	ERR1136838	METABAT2	TRUE	6.02	0
MGYG000263582	0.00146595	cov_rc	single-sample	metaspades	ERR1136838	METABAT2	TRUE	6.02	0
MGYG000263582	0.00279366	cov_fs	single-sample	metaspades	ERR1136838	METABAT2	TRUE	6.02	0
MGYG000279889	0.0435928	cov_pr	single-sample	metaspades	ERR1136838	METABAT2	FALSE	5.35	0.02
MGYG000279889	0.00133735	cov_rc	single-sample	metaspades	ERR1136838	METABAT2	FALSE	5.35	0.02
MGYG000279889	0.00259509	cov_fs	single-sample	metaspades	ERR1136838	METABAT2	FALSE	5.35	0.02
MGYG000284844	0.98686	cov_pr	single-sample	metaspades	ERR1136838	METABAT2	TRUE	98	0.51
MGYG000284844	0.787627	cov_rc	single-sample	metaspades	ERR1136838	METABAT2	TRUE	98	0.51
MGYG000284844	0.876059	cov_fs	single-sample	metaspades	ERR1136838	METABAT2	TRUE	98	0.51
MGYG000287158	0.899928	cov_pr	single-sample	metaspades	ERR1136838	METABAT2	TRUE	70.7	4.9
MGYG000287158	0.391944	cov_rc	single-sample	metaspades	ERR1136838	METABAT2	TRUE	70.7	4.9
MGYG000287158	0.546062	cov_fs	single-sample	metaspades	ERR1136838	METABAT2	TRUE	70.7	4.9
MGYG000000041	0.0017121	cov_pr	single-sample	metaspades	ERR1136989	METABAT2	FALSE	58.3	35.2
MGYG000000041	0.00113915	cov_rc	single-sample	metaspades	ERR1136989	METABAT2	FALSE	58.3	35.2
MGYG000000041	0.00136806	cov_fs	single-sample	metaspades	ERR1136989	METABAT2	FALSE	58.3	35.2
MGYG000000077	0.0201472	cov_pr	single-sample	metaspades	ERR1136989	METABAT2	FALSE	14.48	0.09
MGYG000000077	0.00253187	cov_rc	single-sample	metaspades	ERR1136989	METABAT2	FALSE	14.48	0.09
MGYG000000077	0.00449843	cov_fs	single-sample	metaspades	ERR1136989	METABAT2	FALSE	14.48	0.09
MGYG000000137	0.00311427	cov_pr	single-sample	metaspades	ERR1136989	METABAT2	TRUE	83.25	4.78
MGYG000000137	0.000941606	cov_rc	single-sample	metaspades	ERR1136989	METABAT2	TRUE	83.25	4.78
MGYG000000137	0.00144601	cov_fs	single-sample	metaspades	ERR1136989	METABAT2	TRUE	83.25	4.78
MGYG000000144	0.00700273	cov_pr	single-sample	metaspades	ERR1136989	METABAT2	FALSE	14.48	0.09
MGYG000000144	0.000846373	cov_rc	single-sample	metaspades	ERR1136989	METABAT2	FALSE	14.48	0.09
MGYG000000144	0.00151022	cov_fs	single-sample	metaspades	ERR1136989	METABAT2	FALSE	14.48	0.09
MGYG000000177	0.000821793	cov_pr	single-sample	metaspades	ERR1136989	METABAT2	TRUE	97.75	12.72
MGYG000000177	0.00117065	cov_rc	single-sample	metaspades	ERR1136989	METABAT2	TRUE	97.75	12.72
MGYG000000177	0.000965682	cov_fs	single-sample	metaspades	ERR1136989	METABAT2	TRUE	97.75	12.72
MGYG000000184	0.00225248	cov_pr	single-sample	metaspades	ERR1136989	METABAT2	TRUE	97.75	12.72
MGYG000000184	0.00223223	cov_rc	single-sample	metaspades	ERR1136989	METABAT2	TRUE	97.75	12.72
MGYG000000184	0.00224231	cov_fs	single-sample	metaspades	ERR1136989	METABAT2	TRUE	97.75	12.72
MGYG000000186	0.000888378	cov_pr	single-sample	metaspades	ERR1136989	METABAT2	TRUE	97.75	12.72
MGYG000000186	0.00140751	cov_rc	single-sample	metaspades	ERR1136989	METABAT2	TRUE	97.75	12.72
MGYG000000186	0.00108925	cov_fs	single-sample	metaspades	ERR1136989	METABAT2	TRUE	97.75	12.72
MGYG000000187	0.988258	cov_pr	single-sample	metaspades	ERR1136989	METABAT2	FALSE	87.1	5.31
MGYG000000187	0.660514	cov_rc	single-sample	metaspades	ERR1136989	METABAT2	FALSE	87.1	5.31
MGYG000000187	0.791811	cov_fs	single-sample	metaspades	ERR1136989	METABAT2	FALSE	87.1	5.31
MGYG000000190	0.0158185	cov_pr	single-sample	metaspades	ERR1136989	METABAT2	FALSE	32.62	3.6
MGYG000000190	0.002977	cov_rc	single-sample	metaspades	ERR1136989	METABAT2	FALSE	32.62	3.6
MGYG000000190	0.00501095	cov_fs	single-sample	metaspades	ERR1136989	METABAT2	FALSE	32.62	3.6
MGYG000000216	0.00244772	cov_pr	single-sample	metaspades	ERR1136989	METABAT2	TRUE	97.75	12.72
MGYG000000216	0.00239115	cov_rc	single-sample	metaspades	ERR1136989	METABAT2	TRUE	97.75	12.72
MGYG000000216	0.0024191	cov_fs	single-sample	metaspades	ERR1136989	METABAT2	TRUE	97.75	12.72
MGYG000000217	0.0008881	cov_pr	single-sample	metaspades	ERR1136989	METABAT2	TRUE	97.75	12.72
MGYG000000217	0.000875934	cov_rc	single-sample	metaspades	ERR1136989	METABAT2	TRUE	97.75	12.72
MGYG000000217	0.000881975	cov_fs	single-sample	metaspades	ERR1136989	METABAT2	TRUE	97.75	12.72
MGYG000000253	0.00465089	cov_pr	single-sample	metaspades	ERR1136989	METABAT2	FALSE	55.62	10.26
MGYG000000253	0.00133862	cov_rc	single-sample	metaspades	ERR1136989	METABAT2	FALSE	55.62	10.26
MGYG000000253	0.00207889	cov_fs	single-sample	metaspades	ERR1136989	METABAT2	FALSE	55.62	10.26
MGYG000001319	0.947936	cov_pr	single-sample	metaspades	ERR1136989	METABAT2	FALSE	8.96	0
MGYG000001319	0.0405863	cov_rc	single-sample	metaspades	ERR1136989	METABAT2	FALSE	8.96	0
MGYG000001319	0.0778399	cov_fs	single-sample	metaspades	ERR1136989	METABAT2	FALSE	8.96	0
MGYG000001707	0.00172196	cov_pr	single-sample	metaspades	ERR1136989	METABAT2	FALSE	58.3	35.2
MGYG000001707	0.00141599	cov_rc	single-sample	metaspades	ERR1136989	METABAT2	FALSE	58.3	35.2
MGYG000001707	0.00155406	cov_fs	single-sample	metaspades	ERR1136989	METABAT2	FALSE	58.3	35.2
MGYG000002517	0.000821793	cov_pr	single-sample	metaspades	ERR1136989	METABAT2	TRUE	97.75	12.72
MGYG000002517	0.00082486	cov_rc	single-sample	metaspades	ERR1136989	METABAT2	TRUE	97.75	12.72
MGYG000002517	0.000823324	cov_fs	single-sample	metaspades	ERR1136989	METABAT2	TRUE	97.75	12.72
MGYG000003686	0.00181965	cov_pr	single-sample	metaspades	ERR1136989	METABAT2	TRUE	87.4	0.48
MGYG000003686	0.00125412	cov_rc	single-sample	metaspades	ERR1136989	METABAT2	TRUE	87.4	0.48
MGYG000003686	0.00148486	cov_fs	single-sample	metaspades	ERR1136989	METABAT2	TRUE	87.4	0.48
MGYG000005203	1	cov_pr	single-sample	metaspades	ERR1136989	METABAT2	TRUE	43.75	0.49
MGYG000005203	0.239483	cov_rc	single-sample	metaspades	ERR1136989	METABAT2	TRUE	43.75	0.49
MGYG000005203	0.386424	cov_fs	single-sample	metaspades	ERR1136989	METABAT2	TRUE	43.75	0.49
MGYG000006641	0.00131714	cov_pr	single-sample	metaspades	ERR1136989	METABAT2	FALSE	100	60.75
MGYG000006641	0.00146759	cov_rc	single-sample	metaspades	ERR1136989	METABAT2	FALSE	100	60.75
MGYG000006641	0.0013883	cov_fs	single-sample	metaspades	ERR1136989	METABAT2	FALSE	100	60.75
MGYG000006692	0.48803	cov_pr	single-sample	metaspades	ERR1136989	METABAT2	FALSE	58.3	35.2
MGYG000006692	0.458041	cov_rc	single-sample	metaspades	ERR1136989	METABAT2	FALSE	58.3	35.2
MGYG000006692	0.47256	cov_fs	single-sample	metaspades	ERR1136989	METABAT2	FALSE	58.3	35.2
MGYG000010975	0.782534	cov_pr	single-sample	metaspades	ERR1136989	METABAT2	TRUE	97.75	12.72
MGYG000010975	0.76217	cov_rc	single-sample	metaspades	ERR1136989	METABAT2	TRUE	97.75	12.72
MGYG000010975	0.772218	cov_fs	single-sample	metaspades	ERR1136989	METABAT2	TRUE	97.75	12.72
MGYG000015138	0.00799241	cov_pr	single-sample	metaspades	ERR1136989	METABAT2	FALSE	14.48	0.09
MGYG000015138	0.000752318	cov_rc	single-sample	metaspades	ERR1136989	METABAT2	FALSE	14.48	0.09
MGYG000015138	0.00137519	cov_fs	single-sample	metaspades	ERR1136989	METABAT2	FALSE	14.48	0.09
MGYG000021014	0.00938532	cov_pr	single-sample	metaspades	ERR1136989	METABAT2	TRUE	97.75	12.72
MGYG000021014	0.0098906	cov_rc	single-sample	metaspades	ERR1136989	METABAT2	TRUE	97.75	12.72
MGYG000021014	0.00963134	cov_fs	single-sample	metaspades	ERR1136989	METABAT2	TRUE	97.75	12.72
MGYG000021115	0.00247048	cov_pr	single-sample	metaspades	ERR1136989	METABAT2	TRUE	83.25	4.78
MGYG000021115	0.000873083	cov_rc	single-sample	metaspades	ERR1136989	METABAT2	TRUE	83.25	4.78
MGYG000021115	0.0012902	cov_fs	single-sample	metaspades	ERR1136989	METABAT2	TRUE	83.25	4.78
MGYG000028455	0.00347609	cov_pr	single-sample	metaspades	ERR1136989	METABAT2	FALSE	55.62	10.26
MGYG000028455	0.00127009	cov_rc	single-sample	metaspades	ERR1136989	METABAT2	FALSE	55.62	10.26
MGYG000028455	0.00186042	cov_fs	single-sample	metaspades	ERR1136989	METABAT2	FALSE	55.62	10.26
MGYG000031430	0.485668	cov_pr	single-sample	metaspades	ERR1136989	METABAT2	FALSE	58.3	35.2
MGYG000031430	0.437859	cov_rc	single-sample	metaspades	ERR1136989	METABAT2	FALSE	58.3	35.2
MGYG000031430	0.460526	cov_fs	single-sample	metaspades	ERR1136989	METABAT2	FALSE	58.3	35.2
MGYG000032744	0.0028617	cov_pr	single-sample	metaspades	ERR1136989	METABAT2	TRUE	97.75	12.72
MGYG000032744	0.0028043	cov_rc	single-sample	metaspades	ERR1136989	METABAT2	TRUE	97.75	12.72
MGYG000032744	0.00283271	cov_fs	single-sample	metaspades	ERR1136989	METABAT2	TRUE	97.75	12.72
MGYG000048019	0.0196847	cov_pr	single-sample	metaspades	ERR1136989	METABAT2	TRUE	83.25	4.78
MGYG000048019	0.00743544	cov_rc	single-sample	metaspades	ERR1136989	METABAT2	TRUE	83.25	4.78
MGYG000048019	0.0107938	cov_fs	single-sample	metaspades	ERR1136989	METABAT2	TRUE	83.25	4.78
MGYG000057899	0.00700273	cov_pr	single-sample	metaspades	ERR1136989	METABAT2	FALSE	14.48	0.09
MGYG000057899	0.000652026	cov_rc	single-sample	metaspades	ERR1136989	METABAT2	FALSE	14.48	0.09
MGYG000057899	0.00119297	cov_fs	single-sample	metaspades	ERR1136989	METABAT2	FALSE	14.48	0.09
MGYG000090344	0.725061	cov_pr	single-sample	metaspades	ERR1136989	METABAT2	FALSE	32.62	3.6
MGYG000090344	0.116296	cov_rc	single-sample	metaspades	ERR1136989	METABAT2	FALSE	32.62	3.6
MGYG000090344	0.200441	cov_fs	single-sample	metaspades	ERR1136989	METABAT2	FALSE	32.62	3.6
MGYG000106971	0.00145047	cov_pr	single-sample	metaspades	ERR1136989	METABAT2	TRUE	97.75	12.72
MGYG000106971	0.00156974	cov_rc	single-sample	metaspades	ERR1136989	METABAT2	TRUE	97.75	12.72
MGYG000106971	0.00150775	cov_fs	single-sample	metaspades	ERR1136989	METABAT2	TRUE	97.75	12.72
MGYG000116882	0.0196691	cov_pr	single-sample	metaspades	ERR1136989	METABAT2	TRUE	83.25	4.78
MGYG000116882	0.0057985	cov_rc	single-sample	metaspades	ERR1136989	METABAT2	TRUE	83.25	4.78
MGYG000116882	0.00895657	cov_fs	single-sample	metaspades	ERR1136989	METABAT2	TRUE	83.25	4.78
MGYG000135271	0.0289838	cov_pr	single-sample	metaspades	ERR1136989	METABAT2	FALSE	14.48	0.09
MGYG000135271	0.00468684	cov_rc	single-sample	metaspades	ERR1136989	METABAT2	FALSE	14.48	0.09
MGYG000135271	0.0080689	cov_fs	single-sample	metaspades	ERR1136989	METABAT2	FALSE	14.48	0.09
MGYG000151728	0.0879975	cov_pr	single-sample	metaspades	ERR1136989	METABAT2	FALSE	32.62	3.6
MGYG000151728	0.0128773	cov_rc	single-sample	metaspades	ERR1136989	METABAT2	FALSE	32.62	3.6
MGYG000151728	0.0224669	cov_fs	single-sample	metaspades	ERR1136989	METABAT2	FALSE	32.62	3.6
MGYG000157330	0.00700025	cov_pr	single-sample	metaspades	ERR1136989	METABAT2	FALSE	14.48	0.09
MGYG000157330	0.000424125	cov_rc	single-sample	metaspades	ERR1136989	METABAT2	FALSE	14.48	0.09
MGYG000157330	0.000799792	cov_fs	single-sample	metaspades	ERR1136989	METABAT2	FALSE	14.48	0.09
MGYG000168466	0.000841945	cov_pr	single-sample	metaspades	ERR1136989	METABAT2	TRUE	97.75	12.72
MGYG000168466	0.00100218	cov_rc	single-sample	metaspades	ERR1136989	METABAT2	TRUE	97.75	12.72
MGYG000168466	0.000915101	cov_fs	single-sample	metaspades	ERR1136989	METABAT2	TRUE	97.75	12.72
MGYG000187829	0.000821239	cov_pr	single-sample	metaspades	ERR1136989	METABAT2	TRUE	97.75	12.72
MGYG000187829	0.000833933	cov_rc	single-sample	metaspades	ERR1136989	METABAT2	TRUE	97.75	12.72
MGYG000187829	0.000827538	cov_fs	single-sample	metaspades	ERR1136989	METABAT2	TRUE	97.75	12.72
MGYG000200044	0.0017353	cov_pr	single-sample	metaspades	ERR1136989	METABAT2	TRUE	97.75	12.72
MGYG000200044	0.00243873	cov_rc	single-sample	metaspades	ERR1136989	METABAT2	TRUE	97.75	12.72
MGYG000200044	0.00202774	cov_fs	single-sample	metaspades	ERR1136989	METABAT2	TRUE	97.75	12.72
MGYG000206647	0.282703	cov_pr	single-sample	metaspades	ERR1136989	METABAT2	FALSE	14.48	0.09
MGYG000206647	0.04037	cov_rc	single-sample	metaspades	ERR1136989	METABAT2	FALSE	14.48	0.09
MGYG000206647	0.070651	cov_fs	single-sample	metaspades	ERR1136989	METABAT2	FALSE	14.48	0.09
MGYG000245520	0.984953	cov_pr	single-sample	metaspades	ERR1136989	METABAT2	TRUE	79.3	1.64
MGYG000245520	0.527485	cov_rc	single-sample	metaspades	ERR1136989	METABAT2	TRUE	79.3	1.64
MGYG000245520	0.687034	cov_fs	single-sample	metaspades	ERR1136989	METABAT2	TRUE	79.3	1.64
MGYG000251386	0.992817	cov_pr	single-sample	metaspades	ERR1136989	METABAT2	TRUE	67	1.56
MGYG000251386	0.491469	cov_rc	single-sample	metaspades	ERR1136989	METABAT2	TRUE	67	1.56
MGYG000251386	0.657473	cov_fs	single-sample	metaspades	ERR1136989	METABAT2	TRUE	67	1.56
MGYG000254200	0.0017175	cov_pr	single-sample	metaspades	ERR1136989	METABAT2	TRUE	97.75	12.72
MGYG000254200	0.00172454	cov_rc	single-sample	metaspades	ERR1136989	METABAT2	TRUE	97.75	12.72
MGYG000254200	0.00172101	cov_fs	single-sample	metaspades	ERR1136989	METABAT2	TRUE	97.75	12.72
MGYG000256707	0.034768	cov_pr	single-sample	metaspades	ERR1136989	METABAT2	FALSE	14.48	0.09
MGYG000256707	0.004183	cov_rc	single-sample	metaspades	ERR1136989	METABAT2	FALSE	14.48	0.09
MGYG000256707	0.00746756	cov_fs	single-sample	metaspades	ERR1136989	METABAT2	FALSE	14.48	0.09
MGYG000263582	0.000842343	cov_pr	single-sample	metaspades	ERR1136989	METABAT2	TRUE	97.75	12.72
MGYG000263582	0.000762373	cov_rc	single-sample	metaspades	ERR1136989	METABAT2	TRUE	97.75	12.72
MGYG000263582	0.000800366	cov_fs	single-sample	metaspades	ERR1136989	METABAT2	TRUE	97.75	12.72
MGYG000280452	0.020654	cov_pr	single-sample	metaspades	ERR1136989	METABAT2	FALSE	14.48	0.09
MGYG000280452	0.00282366	cov_rc	single-sample	metaspades	ERR1136989	METABAT2	FALSE	14.48	0.09
MGYG000280452	0.00496812	cov_fs	single-sample	metaspades	ERR1136989	METABAT2	FALSE	14.48	0.09
MGYG000284844	0.000869661	cov_pr	single-sample	metaspades	ERR1136989	METABAT2	TRUE	97.75	12.72
MGYG000284844	0.000822107	cov_rc	single-sample	metaspades	ERR1136989	METABAT2	TRUE	97.75	12.72
MGYG000284844	0.000845216	cov_fs	single-sample	metaspades	ERR1136989	METABAT2	TRUE	97.75	12.72
MGYG000287158	0.019683	cov_pr	single-sample	metaspades	ERR1136989	METABAT2	TRUE	83.25	4.78
MGYG000287158	0.00781811	cov_rc	single-sample	metaspades	ERR1136989	METABAT2	TRUE	83.25	4.78
MGYG000287158	0.0111911	cov_fs	single-sample	metaspades	ERR1136989	METABAT2	TRUE	83.25	4.78
MGYG000087736	0.77198	cov_pr	multi-sample-mash	metaspades	ERR1137045	METABAT2	TRUE	13.06	0
MGYG000087736	0.0425224	cov_rc	multi-sample-mash	metaspades	ERR1137045	METABAT2	TRUE	13.06	0
MGYG000087736	0.0806048	cov_fs	multi-sample-mash	metaspades	ERR1137045	METABAT2	TRUE	13.06	0
MGYG000116740	0.478518	cov_pr	multi-sample-mash	metaspades	ERR1137045	METABAT2	TRUE	13.06	0
MGYG000116740	0.0239749	cov_rc	multi-sample-mash	metaspades	ERR1137045	METABAT2	TRUE	13.06	0
MGYG000116740	0.045662	cov_fs	multi-sample-mash	metaspades	ERR1137045	METABAT2	TRUE	13.06	0
MGYG000117935	1	cov_pr	multi-sample-mash	metaspades	ERR1137045	METABAT2	FALSE	91.75	0
MGYG000117935	0.665937	cov_rc	multi-sample-mash	metaspades	ERR1137045	METABAT2	FALSE	91.75	0
MGYG000117935	0.799475	cov_fs	multi-sample-mash	metaspades	ERR1137045	METABAT2	FALSE	91.75	0
MGYG000151174	1	cov_pr	multi-sample-mash	metaspades	ERR1137045	METABAT2	TRUE	57.28	0.37
MGYG000151174	0.379616	cov_rc	multi-sample-mash	metaspades	ERR1137045	METABAT2	TRUE	57.28	0.37
MGYG000151174	0.550321	cov_fs	multi-sample-mash	metaspades	ERR1137045	METABAT2	TRUE	57.28	0.37
MGYG000178558	1	cov_pr	multi-sample-mash	metaspades	ERR1137045	METABAT2	TRUE	64.44	0.26
MGYG000178558	0.380219	cov_rc	multi-sample-mash	metaspades	ERR1137045	METABAT2	TRUE	64.44	0.26
MGYG000178558	0.550954	cov_fs	multi-sample-mash	metaspades	ERR1137045	METABAT2	TRUE	64.44	0.26
MGYG000213128	0.998045	cov_pr	multi-sample-mash	metaspades	ERR1137045	METABAT2	TRUE	98.6	0.77
MGYG000213128	0.859764	cov_rc	multi-sample-mash	metaspades	ERR1137045	METABAT2	TRUE	98.6	0.77
MGYG000213128	0.923758	cov_fs	multi-sample-mash	metaspades	ERR1137045	METABAT2	TRUE	98.6	0.77
MGYG000283854	0.00472891	cov_pr	multi-sample-mash	metaspades	ERR1137045	METABAT2	TRUE	19.19	0.01
MGYG000283854	0.0005626	cov_rc	multi-sample-mash	metaspades	ERR1137045	METABAT2	TRUE	19.19	0.01
MGYG000283854	0.00100557	cov_fs	multi-sample-mash	metaspades	ERR1137045	METABAT2	TRUE	19.19	0.01
MGYG000000033	1	cov_pr	multi-sample-mash	metaspades	ERR1136823	METABAT2	TRUE	47.88	0.01
MGYG000000033	0.310767	cov_rc	multi-sample-mash	metaspades	ERR1136823	METABAT2	TRUE	47.88	0.01
MGYG000000033	0.474176	cov_fs	multi-sample-mash	metaspades	ERR1136823	METABAT2	TRUE	47.88	0.01
MGYG000000065	0.91711	cov_pr	multi-sample-mash	metaspades	ERR1136823	METABAT2	FALSE	48.6	0.38
MGYG000000065	0.237151	cov_rc	multi-sample-mash	metaspades	ERR1136823	METABAT2	FALSE	48.6	0.38
MGYG000000065	0.376853	cov_fs	multi-sample-mash	metaspades	ERR1136823	METABAT2	FALSE	48.6	0.38
MGYG000000077	1	cov_pr	multi-sample-mash	metaspades	ERR1136823	METABAT2	TRUE	87.25	1.86
MGYG000000077	0.649938	cov_rc	multi-sample-mash	metaspades	ERR1136823	METABAT2	TRUE	87.25	1.86
MGYG000000077	0.787833	cov_fs	multi-sample-mash	metaspades	ERR1136823	METABAT2	TRUE	87.25	1.86
MGYG000000253	0.953397	cov_pr	multi-sample-mash	metaspades	ERR1136823	METABAT2	TRUE	80.5	1.38
MGYG000000253	0.21171	cov_rc	multi-sample-mash	metaspades	ERR1136823	METABAT2	TRUE	80.5	1.38
MGYG000000253	0.346481	cov_fs	multi-sample-mash	metaspades	ERR1136823	METABAT2	TRUE	80.5	1.38
MGYG000001314	0.00270018	cov_pr	multi-sample-mash	metaspades	ERR1136823	METABAT2	TRUE	91.4	6.06
MGYG000001314	0.00120297	cov_rc	multi-sample-mash	metaspades	ERR1136823	METABAT2	TRUE	91.4	6.06
MGYG000001314	0.00166442	cov_fs	multi-sample-mash	metaspades	ERR1136823	METABAT2	TRUE	91.4	6.06
MGYG000001321	1	cov_pr	multi-sample-mash	metaspades	ERR1136823	METABAT2	TRUE	63	0.08
MGYG000001321	0.385106	cov_rc	multi-sample-mash	metaspades	ERR1136823	METABAT2	TRUE	63	0.08
MGYG000001321	0.556067	cov_fs	multi-sample-mash	metaspades	ERR1136823	METABAT2	TRUE	63	0.08
MGYG000001415	1	cov_pr	multi-sample-mash	metaspades	ERR1136823	METABAT2	TRUE	30.2	0
MGYG000001415	0.161179	cov_rc	multi-sample-mash	metaspades	ERR1136823	METABAT2	TRUE	30.2	0
MGYG000001415	0.277613	cov_fs	multi-sample-mash	metaspades	ERR1136823	METABAT2	TRUE	30.2	0
MGYG000002274	1	cov_pr	multi-sample-mash	metaspades	ERR1136823	METABAT2	TRUE	72	2.18
MGYG000002274	0.527337	cov_rc	multi-sample-mash	metaspades	ERR1136823	METABAT2	TRUE	72	2.18
MGYG000002274	0.690531	cov_fs	multi-sample-mash	metaspades	ERR1136823	METABAT2	TRUE	72	2.18
MGYG000002287	1	cov_pr	multi-sample-mash	metaspades	ERR1136823	METABAT2	TRUE	43.78	0.3
MGYG000002287	0.139193	cov_rc	multi-sample-mash	metaspades	ERR1136823	METABAT2	TRUE	43.78	0.3
MGYG000002287	0.244371	cov_fs	multi-sample-mash	metaspades	ERR1136823	METABAT2	TRUE	43.78	0.3
MGYG000002412	0.00284249	cov_pr	multi-sample-mash	metaspades	ERR1136823	METABAT2	TRUE	91.4	6.06
MGYG000002412	0.00110349	cov_rc	multi-sample-mash	metaspades	ERR1136823	METABAT2	TRUE	91.4	6.06
MGYG000002412	0.00158979	cov_fs	multi-sample-mash	metaspades	ERR1136823	METABAT2	TRUE	91.4	6.06
MGYG000002509	1	cov_pr	multi-sample-mash	metaspades	ERR1136823	METABAT2	TRUE	14.5	0
MGYG000002509	0.105329	cov_rc	multi-sample-mash	metaspades	ERR1136823	METABAT2	TRUE	14.5	0
MGYG000002509	0.190585	cov_fs	multi-sample-mash	metaspades	ERR1136823	METABAT2	TRUE	14.5	0
MGYG000003686	0.00931505	cov_pr	multi-sample-mash	metaspades	ERR1136823	METABAT2	TRUE	32.4	0.53
MGYG000003686	0.00130012	cov_rc	multi-sample-mash	metaspades	ERR1136823	METABAT2	TRUE	32.4	0.53
MGYG000003686	0.00228178	cov_fs	multi-sample-mash	metaspades	ERR1136823	METABAT2	TRUE	32.4	0.53
MGYG000003697	1	cov_pr	multi-sample-mash	metaspades	ERR1136823	METABAT2	TRUE	46.28	0.04
MGYG000003697	0.20664	cov_rc	multi-sample-mash	metaspades	ERR1136823	METABAT2	TRUE	46.28	0.04
MGYG000003697	0.342505	cov_fs	multi-sample-mash	metaspades	ERR1136823	METABAT2	TRUE	46.28	0.04
MGYG000006675	1	cov_pr	multi-sample-mash	metaspades	ERR1136823	METABAT2	TRUE	83.9	0.65
MGYG000006675	0.692382	cov_rc	multi-sample-mash	metaspades	ERR1136823	METABAT2	TRUE	83.9	0.65
MGYG000006675	0.818233	cov_fs	multi-sample-mash	metaspades	ERR1136823	METABAT2	TRUE	83.9	0.65
MGYG000010975	0.843226	cov_pr	multi-sample-mash	metaspades	ERR1136823	METABAT2	TRUE	10.76	0.07
MGYG000010975	0.0259919	cov_rc	multi-sample-mash	metaspades	ERR1136823	METABAT2	TRUE	10.76	0.07
MGYG000010975	0.0504294	cov_fs	multi-sample-mash	metaspades	ERR1136823	METABAT2	TRUE	10.76	0.07
MGYG000032744	0.977777	cov_pr	multi-sample-mash	metaspades	ERR1136823	METABAT2	TRUE	74.4	3.22
MGYG000032744	0.492949	cov_rc	multi-sample-mash	metaspades	ERR1136823	METABAT2	TRUE	74.4	3.22
MGYG000032744	0.655451	cov_fs	multi-sample-mash	metaspades	ERR1136823	METABAT2	TRUE	74.4	3.22
MGYG000044550	1	cov_pr	multi-sample-mash	metaspades	ERR1136823	METABAT2	TRUE	17.66	0.02
MGYG000044550	0.066781	cov_rc	multi-sample-mash	metaspades	ERR1136823	METABAT2	TRUE	17.66	0.02
MGYG000044550	0.125201	cov_fs	multi-sample-mash	metaspades	ERR1136823	METABAT2	TRUE	17.66	0.02
MGYG000078398	0.952408	cov_pr	multi-sample-mash	metaspades	ERR1136823	METABAT2	TRUE	30.03	0.46
MGYG000078398	0.246304	cov_rc	multi-sample-mash	metaspades	ERR1136823	METABAT2	TRUE	30.03	0.46
MGYG000078398	0.39139	cov_fs	multi-sample-mash	metaspades	ERR1136823	METABAT2	TRUE	30.03	0.46
MGYG000081282	1	cov_pr	multi-sample-mash	metaspades	ERR1136823	METABAT2	TRUE	63.34	0.16
MGYG000081282	0.449885	cov_rc	multi-sample-mash	metaspades	ERR1136823	METABAT2	TRUE	63.34	0.16
MGYG000081282	0.62058	cov_fs	multi-sample-mash	metaspades	ERR1136823	METABAT2	TRUE	63.34	0.16
MGYG000082915	1	cov_pr	multi-sample-mash	metaspades	ERR1136823	METABAT2	TRUE	90.7	2.08
MGYG000082915	0.572424	cov_rc	multi-sample-mash	metaspades	ERR1136823	METABAT2	TRUE	90.7	2.08
MGYG000082915	0.728079	cov_fs	multi-sample-mash	metaspades	ERR1136823	METABAT2	TRUE	90.7	2.08
MGYG000107881	1	cov_pr	multi-sample-mash	metaspades	ERR1136823	METABAT2	TRUE	62.44	0.69
MGYG000107881	0.473899	cov_rc	multi-sample-mash	metaspades	ERR1136823	METABAT2	TRUE	62.44	0.69
MGYG000107881	0.643055	cov_fs	multi-sample-mash	metaspades	ERR1136823	METABAT2	TRUE	62.44	0.69
MGYG000110496	1	cov_pr	multi-sample-mash	metaspades	ERR1136823	METABAT2	TRUE	34.7	0.13
MGYG000110496	0.260903	cov_rc	multi-sample-mash	metaspades	ERR1136823	METABAT2	TRUE	34.7	0.13
MGYG000110496	0.413835	cov_fs	multi-sample-mash	metaspades	ERR1136823	METABAT2	TRUE	34.7	0.13
MGYG000126333	0.62689	cov_pr	multi-sample-mash	metaspades	ERR1136823	METABAT2	FALSE	8.83	0.03
MGYG000126333	0.0105118	cov_rc	multi-sample-mash	metaspades	ERR1136823	METABAT2	FALSE	8.83	0.03
MGYG000126333	0.0206769	cov_fs	multi-sample-mash	metaspades	ERR1136823	METABAT2	FALSE	8.83	0.03
MGYG000131635	0.99501	cov_pr	multi-sample-mash	metaspades	ERR1136823	METABAT2	TRUE	99.06	0.93
MGYG000131635	0.248499	cov_rc	multi-sample-mash	metaspades	ERR1136823	METABAT2	TRUE	99.06	0.93
MGYG000131635	0.39768	cov_fs	multi-sample-mash	metaspades	ERR1136823	METABAT2	TRUE	99.06	0.93
MGYG000144849	1	cov_pr	multi-sample-mash	metaspades	ERR1136823	METABAT2	TRUE	17.55	0.36
MGYG000144849	0.122714	cov_rc	multi-sample-mash	metaspades	ERR1136823	METABAT2	TRUE	17.55	0.36
MGYG000144849	0.218602	cov_fs	multi-sample-mash	metaspades	ERR1136823	METABAT2	TRUE	17.55	0.36
MGYG000151017	1	cov_pr	multi-sample-mash	metaspades	ERR1136823	METABAT2	TRUE	23.72	0.01
MGYG000151017	0.142723	cov_rc	multi-sample-mash	metaspades	ERR1136823	METABAT2	TRUE	23.72	0.01
MGYG000151017	0.249794	cov_fs	multi-sample-mash	metaspades	ERR1136823	METABAT2	TRUE	23.72	0.01
MGYG000163960	0.008708	cov_pr	multi-sample-mash	metaspades	ERR1136823	METABAT2	TRUE	38.84	0.51
MGYG000163960	0.00161751	cov_rc	multi-sample-mash	metaspades	ERR1136823	METABAT2	TRUE	38.84	0.51
MGYG000163960	0.00272825	cov_fs	multi-sample-mash	metaspades	ERR1136823	METABAT2	TRUE	38.84	0.51
MGYG000166562	0.449507	cov_pr	multi-sample-mash	metaspades	ERR1136823	METABAT2	TRUE	12.32	0
MGYG000166562	0.0123769	cov_rc	multi-sample-mash	metaspades	ERR1136823	METABAT2	TRUE	12.32	0
MGYG000166562	0.0240905	cov_fs	multi-sample-mash	metaspades	ERR1136823	METABAT2	TRUE	12.32	0
MGYG000187829	0.142697	cov_pr	multi-sample-mash	metaspades	ERR1136823	METABAT2	TRUE	12.32	0
MGYG000187829	0.0046707	cov_rc	multi-sample-mash	metaspades	ERR1136823	METABAT2	TRUE	12.32	0
MGYG000187829	0.00904534	cov_fs	multi-sample-mash	metaspades	ERR1136823	METABAT2	TRUE	12.32	0
MGYG000199723	0.995022	cov_pr	multi-sample-mash	metaspades	ERR1136823	METABAT2	TRUE	38.84	0.51
MGYG000199723	0.179442	cov_rc	multi-sample-mash	metaspades	ERR1136823	METABAT2	TRUE	38.84	0.51
MGYG000199723	0.304052	cov_fs	multi-sample-mash	metaspades	ERR1136823	METABAT2	TRUE	38.84	0.51
MGYG000206647	1	cov_pr	multi-sample-mash	metaspades	ERR1136823	METABAT2	TRUE	80.6	1.66
MGYG000206647	0.544983	cov_rc	multi-sample-mash	metaspades	ERR1136823	METABAT2	TRUE	80.6	1.66
MGYG000206647	0.705488	cov_fs	multi-sample-mash	metaspades	ERR1136823	METABAT2	TRUE	80.6	1.66
MGYG000212373	1	cov_pr	multi-sample-mash	metaspades	ERR1136823	METABAT2	TRUE	69.25	0.25
MGYG000212373	0.481055	cov_rc	multi-sample-mash	metaspades	ERR1136823	METABAT2	TRUE	69.25	0.25
MGYG000212373	0.649612	cov_fs	multi-sample-mash	metaspades	ERR1136823	METABAT2	TRUE	69.25	0.25
MGYG000219661	1	cov_pr	multi-sample-mash	metaspades	ERR1136823	METABAT2	TRUE	29.84	0.1
MGYG000219661	0.163822	cov_rc	multi-sample-mash	metaspades	ERR1136823	METABAT2	TRUE	29.84	0.1
MGYG000219661	0.281525	cov_fs	multi-sample-mash	metaspades	ERR1136823	METABAT2	TRUE	29.84	0.1
MGYG000229893	0.672641	cov_pr	multi-sample-mash	metaspades	ERR1136823	METABAT2	TRUE	20.23	0
MGYG000229893	0.0576977	cov_rc	multi-sample-mash	metaspades	ERR1136823	METABAT2	TRUE	20.23	0
MGYG000229893	0.106279	cov_fs	multi-sample-mash	metaspades	ERR1136823	METABAT2	TRUE	20.23	0
MGYG000245520	0.0053849	cov_pr	multi-sample-mash	metaspades	ERR1136823	METABAT2	TRUE	46.8	0.01
MGYG000245520	0.00127577	cov_rc	multi-sample-mash	metaspades	ERR1136823	METABAT2	TRUE	46.8	0.01
MGYG000245520	0.00206282	cov_fs	multi-sample-mash	metaspades	ERR1136823	METABAT2	TRUE	46.8	0.01
MGYG000271767	0.629663	cov_pr	multi-sample-mash	metaspades	ERR1136823	METABAT2	TRUE	20.23	0
MGYG000271767	0.0553506	cov_rc	multi-sample-mash	metaspades	ERR1136823	METABAT2	TRUE	20.23	0
MGYG000271767	0.101756	cov_fs	multi-sample-mash	metaspades	ERR1136823	METABAT2	TRUE	20.23	0
MGYG000000065	0.476042	cov_pr	single-sample	metaspades	ERR1136887	METABAT2	TRUE	100	73.9
MGYG000000065	0.840796	cov_rc	single-sample	metaspades	ERR1136887	METABAT2	TRUE	100	73.9
MGYG000000065	0.607902	cov_fs	single-sample	metaspades	ERR1136887	METABAT2	TRUE	100	73.9
MGYG000000177	0.000987636	cov_pr	single-sample	metaspades	ERR1136887	METABAT2	TRUE	82.75	10.93
MGYG000000177	0.00177396	cov_rc	single-sample	metaspades	ERR1136887	METABAT2	TRUE	82.75	10.93
MGYG000000177	0.00126885	cov_fs	single-sample	metaspades	ERR1136887	METABAT2	TRUE	82.75	10.93
MGYG000000187	0.990021	cov_pr	single-sample	metaspades	ERR1136887	METABAT2	FALSE	86.9	3.34
MGYG000000187	0.45222	cov_rc	single-sample	metaspades	ERR1136887	METABAT2	FALSE	86.9	3.34
MGYG000000187	0.620849	cov_fs	single-sample	metaspades	ERR1136887	METABAT2	FALSE	86.9	3.34
MGYG000002274	0.00162661	cov_pr	single-sample	metaspades	ERR1136887	METABAT2	FALSE	90.2	2.76
MGYG000002274	0.00143333	cov_rc	single-sample	metaspades	ERR1136887	METABAT2	FALSE	90.2	2.76
MGYG000002274	0.00152387	cov_fs	single-sample	metaspades	ERR1136887	METABAT2	FALSE	90.2	2.76
MGYG000002286	0.927555	cov_pr	single-sample	metaspades	ERR1136887	METABAT2	FALSE	90.2	2.76
MGYG000002286	0.664407	cov_rc	single-sample	metaspades	ERR1136887	METABAT2	FALSE	90.2	2.76
MGYG000002286	0.774232	cov_fs	single-sample	metaspades	ERR1136887	METABAT2	FALSE	90.2	2.76
MGYG000002298	0.020424	cov_pr	single-sample	metaspades	ERR1136887	METABAT2	FALSE	40.28	3.16
MGYG000002298	0.00397553	cov_rc	single-sample	metaspades	ERR1136887	METABAT2	FALSE	40.28	3.16
MGYG000002298	0.00665556	cov_fs	single-sample	metaspades	ERR1136887	METABAT2	FALSE	40.28	3.16
MGYG000002540	0.972598	cov_pr	single-sample	metaspades	ERR1136887	METABAT2	FALSE	89.06	1.3
MGYG000002540	0.645832	cov_rc	single-sample	metaspades	ERR1136887	METABAT2	FALSE	89.06	1.3
MGYG000002540	0.776227	cov_fs	single-sample	metaspades	ERR1136887	METABAT2	FALSE	89.06	1.3
MGYG000005150	0.00110831	cov_pr	single-sample	metaspades	ERR1136887	METABAT2	TRUE	82.75	10.93
MGYG000005150	0.00158407	cov_rc	single-sample	metaspades	ERR1136887	METABAT2	TRUE	82.75	10.93
MGYG000005150	0.00130416	cov_fs	single-sample	metaspades	ERR1136887	METABAT2	TRUE	82.75	10.93
MGYG000005327	0.00116948	cov_pr	single-sample	metaspades	ERR1136887	METABAT2	TRUE	82.75	10.93
MGYG000005327	0.000955115	cov_rc	single-sample	metaspades	ERR1136887	METABAT2	TRUE	82.75	10.93
MGYG000005327	0.00105148	cov_fs	single-sample	metaspades	ERR1136887	METABAT2	TRUE	82.75	10.93
MGYG000006567	0.045534	cov_pr	single-sample	metaspades	ERR1136887	METABAT2	FALSE	40.28	3.16
MGYG000006567	0.0119452	cov_rc	single-sample	metaspades	ERR1136887	METABAT2	FALSE	40.28	3.16
MGYG000006567	0.0189256	cov_fs	single-sample	metaspades	ERR1136887	METABAT2	FALSE	40.28	3.16
MGYG000026480	0.0010275	cov_pr	single-sample	metaspades	ERR1136887	METABAT2	FALSE	89.06	1.3
MGYG000026480	0.000459799	cov_rc	single-sample	metaspades	ERR1136887	METABAT2	FALSE	89.06	1.3
MGYG000026480	0.000635305	cov_fs	single-sample	metaspades	ERR1136887	METABAT2	FALSE	89.06	1.3
MGYG000048233	0.37591	cov_pr	single-sample	metaspades	ERR1136887	METABAT2	FALSE	62.1	11.53
MGYG000048233	0.228093	cov_rc	single-sample	metaspades	ERR1136887	METABAT2	FALSE	62.1	11.53
MGYG000048233	0.283914	cov_fs	single-sample	metaspades	ERR1136887	METABAT2	FALSE	62.1	11.53
MGYG000077491	0.00188169	cov_pr	single-sample	metaspades	ERR1136887	METABAT2	FALSE	90.2	2.76
MGYG000077491	0.00147711	cov_rc	single-sample	metaspades	ERR1136887	METABAT2	FALSE	90.2	2.76
MGYG000077491	0.00165503	cov_fs	single-sample	metaspades	ERR1136887	METABAT2	FALSE	90.2	2.76
MGYG000084490	0.00151047	cov_pr	single-sample	metaspades	ERR1136887	METABAT2	TRUE	100	23.52
MGYG000084490	0.00199482	cov_rc	single-sample	metaspades	ERR1136887	METABAT2	TRUE	100	23.52
MGYG000084490	0.00171918	cov_fs	single-sample	metaspades	ERR1136887	METABAT2	TRUE	100	23.52
MGYG000090344	0.00385231	cov_pr	single-sample	metaspades	ERR1136887	METABAT2	TRUE	100	23.52
MGYG000090344	0.00436832	cov_rc	single-sample	metaspades	ERR1136887	METABAT2	TRUE	100	23.52
MGYG000090344	0.00409412	cov_fs	single-sample	metaspades	ERR1136887	METABAT2	TRUE	100	23.52
MGYG000120645	0.867286	cov_pr	single-sample	metaspades	ERR1136887	METABAT2	FALSE	40.28	3.16
MGYG000120645	0.230347	cov_rc	single-sample	metaspades	ERR1136887	METABAT2	FALSE	40.28	3.16
MGYG000120645	0.364014	cov_fs	single-sample	metaspades	ERR1136887	METABAT2	FALSE	40.28	3.16
MGYG000126333	0.00067331	cov_pr	single-sample	metaspades	ERR1136887	METABAT2	TRUE	82.75	10.93
MGYG000126333	0.000899635	cov_rc	single-sample	metaspades	ERR1136887	METABAT2	TRUE	82.75	10.93
MGYG000126333	0.00077019	cov_fs	single-sample	metaspades	ERR1136887	METABAT2	TRUE	82.75	10.93
MGYG000142843	0.00650336	cov_pr	single-sample	metaspades	ERR1136887	METABAT2	FALSE	75.8	4.43
MGYG000142843	0.00365584	cov_rc	single-sample	metaspades	ERR1136887	METABAT2	FALSE	75.8	4.43
MGYG000142843	0.00468054	cov_fs	single-sample	metaspades	ERR1136887	METABAT2	FALSE	75.8	4.43
MGYG000172777	1	cov_pr	single-sample	metaspades	ERR1136887	METABAT2	TRUE	91.7	1.62
MGYG000172777	0.650922	cov_rc	single-sample	metaspades	ERR1136887	METABAT2	TRUE	91.7	1.62
MGYG000172777	0.788555	cov_fs	single-sample	metaspades	ERR1136887	METABAT2	TRUE	91.7	1.62
MGYG000206647	0.765906	cov_pr	single-sample	metaspades	ERR1136887	METABAT2	FALSE	10.96	0.01
MGYG000206647	0.0436836	cov_rc	single-sample	metaspades	ERR1136887	METABAT2	FALSE	10.96	0.01
MGYG000206647	0.0826531	cov_fs	single-sample	metaspades	ERR1136887	METABAT2	FALSE	10.96	0.01
MGYG000219880	0.693136	cov_pr	single-sample	metaspades	ERR1136887	METABAT2	TRUE	100	23.52
MGYG000219880	0.659865	cov_rc	single-sample	metaspades	ERR1136887	METABAT2	TRUE	100	23.52
MGYG000219880	0.676092	cov_fs	single-sample	metaspades	ERR1136887	METABAT2	TRUE	100	23.52
MGYG000225044	0.0112904	cov_pr	single-sample	metaspades	ERR1136887	METABAT2	TRUE	60.94	0.02
MGYG000225044	0.00673181	cov_rc	single-sample	metaspades	ERR1136887	METABAT2	TRUE	60.94	0.02
MGYG000225044	0.00843458	cov_fs	single-sample	metaspades	ERR1136887	METABAT2	TRUE	60.94	0.02
MGYG000226313	0.991206	cov_pr	single-sample	metaspades	ERR1136887	METABAT2	FALSE	69.06	5.3
MGYG000226313	0.567475	cov_rc	single-sample	metaspades	ERR1136887	METABAT2	FALSE	69.06	5.3
MGYG000226313	0.721745	cov_fs	single-sample	metaspades	ERR1136887	METABAT2	FALSE	69.06	5.3
MGYG000229893	0.957336	cov_pr	single-sample	metaspades	ERR1136887	METABAT2	TRUE	60.94	0.02
MGYG000229893	0.4539	cov_rc	single-sample	metaspades	ERR1136887	METABAT2	TRUE	60.94	0.02
MGYG000229893	0.615822	cov_fs	single-sample	metaspades	ERR1136887	METABAT2	TRUE	60.94	0.02
MGYG000245520	0.0112904	cov_pr	single-sample	metaspades	ERR1136887	METABAT2	TRUE	60.94	0.02
MGYG000245520	0.00554218	cov_rc	single-sample	metaspades	ERR1136887	METABAT2	TRUE	60.94	0.02
MGYG000245520	0.00743481	cov_fs	single-sample	metaspades	ERR1136887	METABAT2	TRUE	60.94	0.02
MGYG000258154	0.964911	cov_pr	single-sample	metaspades	ERR1136887	METABAT2	TRUE	30.55	0.02
MGYG000258154	0.149117	cov_rc	single-sample	metaspades	ERR1136887	METABAT2	TRUE	30.55	0.02
MGYG000258154	0.258314	cov_fs	single-sample	metaspades	ERR1136887	METABAT2	TRUE	30.55	0.02
MGYG000258696	0.00977228	cov_pr	single-sample	metaspades	ERR1136887	METABAT2	FALSE	75.8	4.43
MGYG000258696	0.00325851	cov_rc	single-sample	metaspades	ERR1136887	METABAT2	FALSE	75.8	4.43
MGYG000258696	0.00488736	cov_fs	single-sample	metaspades	ERR1136887	METABAT2	FALSE	75.8	4.43
MGYG000282890	0.000988515	cov_pr	single-sample	metaspades	ERR1136887	METABAT2	TRUE	82.75	10.93
MGYG000282890	0.00122192	cov_rc	single-sample	metaspades	ERR1136887	METABAT2	TRUE	82.75	10.93
MGYG000282890	0.00109289	cov_fs	single-sample	metaspades	ERR1136887	METABAT2	TRUE	82.75	10.93
MGYG000285286	0.499492	cov_pr	single-sample	metaspades	ERR1136887	METABAT2	TRUE	100	73.9
MGYG000285286	0.837048	cov_rc	single-sample	metaspades	ERR1136887	METABAT2	TRUE	100	73.9
MGYG000285286	0.625643	cov_fs	single-sample	metaspades	ERR1136887	METABAT2	TRUE	100	73.9
MGYG000287158	0.00593256	cov_pr	single-sample	metaspades	ERR1136887	METABAT2	TRUE	100	23.52
MGYG000287158	0.00755254	cov_rc	single-sample	metaspades	ERR1136887	METABAT2	TRUE	100	23.52
MGYG000287158	0.00664524	cov_fs	single-sample	metaspades	ERR1136887	METABAT2	TRUE	100	23.52
MGYG000000033	1	cov_pr	multi-sample-all	metaspades	ERR1137125	METABAT2	TRUE	84.94	0.05
MGYG000000033	0.660213	cov_rc	multi-sample-all	metaspades	ERR1137125	METABAT2	TRUE	84.94	0.05
MGYG000000033	0.795335	cov_fs	multi-sample-all	metaspades	ERR1137125	METABAT2	TRUE	84.94	0.05
MGYG000000045	1	cov_pr	multi-sample-all	metaspades	ERR1137125	METABAT2	TRUE	68.56	0.44
MGYG000000045	0.640711	cov_rc	multi-sample-all	metaspades	ERR1137125	METABAT2	TRUE	68.56	0.44
MGYG000000045	0.781016	cov_fs	multi-sample-all	metaspades	ERR1137125	METABAT2	TRUE	68.56	0.44
MGYG000000209	1	cov_pr	multi-sample-all	metaspades	ERR1137125	METABAT2	TRUE	94.1	1.56
MGYG000000209	0.628951	cov_rc	multi-sample-all	metaspades	ERR1137125	METABAT2	TRUE	94.1	1.56
MGYG000000209	0.772216	cov_fs	multi-sample-all	metaspades	ERR1137125	METABAT2	TRUE	94.1	1.56
MGYG000000224	1	cov_pr	multi-sample-all	metaspades	ERR1137125	METABAT2	TRUE	48.8	0.07
MGYG000000224	0.396829	cov_rc	multi-sample-all	metaspades	ERR1137125	METABAT2	TRUE	48.8	0.07
MGYG000000224	0.568186	cov_fs	multi-sample-all	metaspades	ERR1137125	METABAT2	TRUE	48.8	0.07
MGYG000000243	0.995931	cov_pr	multi-sample-all	metaspades	ERR1137125	METABAT2	TRUE	66.44	0.05
MGYG000000243	0.513568	cov_rc	multi-sample-all	metaspades	ERR1137125	METABAT2	TRUE	66.44	0.05
MGYG000000243	0.67768	cov_fs	multi-sample-all	metaspades	ERR1137125	METABAT2	TRUE	66.44	0.05
MGYG000001310	1	cov_pr	multi-sample-all	metaspades	ERR1137125	METABAT2	TRUE	87.7	2.32
MGYG000001310	0.639117	cov_rc	multi-sample-all	metaspades	ERR1137125	METABAT2	TRUE	87.7	2.32
MGYG000001310	0.779831	cov_fs	multi-sample-all	metaspades	ERR1137125	METABAT2	TRUE	87.7	2.32
MGYG000002295	1	cov_pr	multi-sample-all	metaspades	ERR1137125	METABAT2	TRUE	38	0.07
MGYG000002295	0.189996	cov_rc	multi-sample-all	metaspades	ERR1137125	METABAT2	TRUE	38	0.07
MGYG000002295	0.319322	cov_fs	multi-sample-all	metaspades	ERR1137125	METABAT2	TRUE	38	0.07
MGYG000002298	1	cov_pr	multi-sample-all	metaspades	ERR1137125	METABAT2	TRUE	60.66	0.02
MGYG000002298	0.38986	cov_rc	multi-sample-all	metaspades	ERR1137125	METABAT2	TRUE	60.66	0.02
MGYG000002298	0.561006	cov_fs	multi-sample-all	metaspades	ERR1137125	METABAT2	TRUE	60.66	0.02
MGYG000002517	1	cov_pr	multi-sample-all	metaspades	ERR1137125	METABAT2	TRUE	9.54	0.02
MGYG000002517	0.0643327	cov_rc	multi-sample-all	metaspades	ERR1137125	METABAT2	TRUE	9.54	0.02
MGYG000002517	0.120888	cov_fs	multi-sample-all	metaspades	ERR1137125	METABAT2	TRUE	9.54	0.02
MGYG000005976	0.998198	cov_pr	multi-sample-all	metaspades	ERR1137125	METABAT2	TRUE	64.06	1.5
MGYG000005976	0.442018	cov_rc	multi-sample-all	metaspades	ERR1137125	METABAT2	TRUE	64.06	1.5
MGYG000005976	0.612715	cov_fs	multi-sample-all	metaspades	ERR1137125	METABAT2	TRUE	64.06	1.5
MGYG000006143	0.00426312	cov_pr	multi-sample-all	metaspades	ERR1137125	METABAT2	TRUE	79.44	0.01
MGYG000006143	0.00349438	cov_rc	multi-sample-all	metaspades	ERR1137125	METABAT2	TRUE	79.44	0.01
MGYG000006143	0.00384066	cov_fs	multi-sample-all	metaspades	ERR1137125	METABAT2	TRUE	79.44	0.01
MGYG000007015	0.986253	cov_pr	multi-sample-all	metaspades	ERR1137125	METABAT2	TRUE	57.75	0.97
MGYG000007015	0.322641	cov_rc	multi-sample-all	metaspades	ERR1137125	METABAT2	TRUE	57.75	0.97
MGYG000007015	0.48622	cov_fs	multi-sample-all	metaspades	ERR1137125	METABAT2	TRUE	57.75	0.97
MGYG000022300	0.965332	cov_pr	multi-sample-all	metaspades	ERR1137125	METABAT2	TRUE	68	2.25
MGYG000022300	0.38775	cov_rc	multi-sample-all	metaspades	ERR1137125	METABAT2	TRUE	68	2.25
MGYG000022300	0.553266	cov_fs	multi-sample-all	metaspades	ERR1137125	METABAT2	TRUE	68	2.25
MGYG000081184	1	cov_pr	multi-sample-all	metaspades	ERR1137125	METABAT2	TRUE	92.1	0.89
MGYG000081184	0.623821	cov_rc	multi-sample-all	metaspades	ERR1137125	METABAT2	TRUE	92.1	0.89
MGYG000081184	0.768337	cov_fs	multi-sample-all	metaspades	ERR1137125	METABAT2	TRUE	92.1	0.89
MGYG000100984	0.0150763	cov_pr	multi-sample-all	metaspades	ERR1137125	METABAT2	TRUE	28.14	0.06
MGYG000100984	0.00224611	cov_rc	multi-sample-all	metaspades	ERR1137125	METABAT2	TRUE	28.14	0.06
MGYG000100984	0.00390974	cov_fs	multi-sample-all	metaspades	ERR1137125	METABAT2	TRUE	28.14	0.06
MGYG000107881	0.943093	cov_pr	multi-sample-all	metaspades	ERR1137125	METABAT2	TRUE	29.42	0
MGYG000107881	0.113652	cov_rc	multi-sample-all	metaspades	ERR1137125	METABAT2	TRUE	29.42	0
MGYG000107881	0.202858	cov_fs	multi-sample-all	metaspades	ERR1137125	METABAT2	TRUE	29.42	0
MGYG000117937	1	cov_pr	multi-sample-all	metaspades	ERR1137125	METABAT2	TRUE	43.06	0.02
MGYG000117937	0.269738	cov_rc	multi-sample-all	metaspades	ERR1137125	METABAT2	TRUE	43.06	0.02
MGYG000117937	0.424871	cov_fs	multi-sample-all	metaspades	ERR1137125	METABAT2	TRUE	43.06	0.02
MGYG000147839	1	cov_pr	multi-sample-all	metaspades	ERR1137125	METABAT2	TRUE	92.25	0.51
MGYG000147839	0.763966	cov_rc	multi-sample-all	metaspades	ERR1137125	METABAT2	TRUE	92.25	0.51
MGYG000147839	0.866191	cov_fs	multi-sample-all	metaspades	ERR1137125	METABAT2	TRUE	92.25	0.51
MGYG000195427	1	cov_pr	multi-sample-all	metaspades	ERR1137125	METABAT2	TRUE	28.14	0.06
MGYG000195427	0.133875	cov_rc	multi-sample-all	metaspades	ERR1137125	METABAT2	TRUE	28.14	0.06
MGYG000195427	0.236137	cov_fs	multi-sample-all	metaspades	ERR1137125	METABAT2	TRUE	28.14	0.06
MGYG000198353	1	cov_pr	multi-sample-all	metaspades	ERR1137125	METABAT2	TRUE	89.25	0.69
MGYG000198353	0.585879	cov_rc	multi-sample-all	metaspades	ERR1137125	METABAT2	TRUE	89.25	0.69
MGYG000198353	0.73887	cov_fs	multi-sample-all	metaspades	ERR1137125	METABAT2	TRUE	89.25	0.69
MGYG000206647	1	cov_pr	multi-sample-all	metaspades	ERR1137125	METABAT2	TRUE	34	0.3
MGYG000206647	0.198185	cov_rc	multi-sample-all	metaspades	ERR1137125	METABAT2	TRUE	34	0.3
MGYG000206647	0.330808	cov_fs	multi-sample-all	metaspades	ERR1137125	METABAT2	TRUE	34	0.3
MGYG000208014	1	cov_pr	multi-sample-all	metaspades	ERR1137125	METABAT2	TRUE	46.16	2.24
MGYG000208014	0.265998	cov_rc	multi-sample-all	metaspades	ERR1137125	METABAT2	TRUE	46.16	2.24
MGYG000208014	0.420219	cov_fs	multi-sample-all	metaspades	ERR1137125	METABAT2	TRUE	46.16	2.24
MGYG000241024	0.981254	cov_pr	multi-sample-all	metaspades	ERR1137125	METABAT2	TRUE	79.44	0.01
MGYG000241024	0.621107	cov_rc	multi-sample-all	metaspades	ERR1137125	METABAT2	TRUE	79.44	0.01
MGYG000241024	0.760707	cov_fs	multi-sample-all	metaspades	ERR1137125	METABAT2	TRUE	79.44	0.01
MGYG000255548	1	cov_pr	multi-sample-all	metaspades	ERR1137125	METABAT2	TRUE	62.78	0.09
MGYG000255548	0.377121	cov_rc	multi-sample-all	metaspades	ERR1137125	METABAT2	TRUE	62.78	0.09
MGYG000255548	0.547695	cov_fs	multi-sample-all	metaspades	ERR1137125	METABAT2	TRUE	62.78	0.09
MGYG000263582	0.0154264	cov_pr	multi-sample-all	metaspades	ERR1137125	METABAT2	TRUE	35.72	0.38
MGYG000263582	0.00425773	cov_rc	multi-sample-all	metaspades	ERR1137125	METABAT2	TRUE	35.72	0.38
MGYG000263582	0.00667355	cov_fs	multi-sample-all	metaspades	ERR1137125	METABAT2	TRUE	35.72	0.38
MGYG000285953	1	cov_pr	multi-sample-all	metaspades	ERR1137125	METABAT2	TRUE	35.97	0
MGYG000285953	0.24333	cov_rc	multi-sample-all	metaspades	ERR1137125	METABAT2	TRUE	35.97	0
MGYG000285953	0.391417	cov_fs	multi-sample-all	metaspades	ERR1137125	METABAT2	TRUE	35.97	0
MGYG000006567	0.809268	cov_pr	multi-sample-all	metaspades	ERR1136948	METABAT2	FALSE	10.18	0.04
MGYG000006567	0.0575622	cov_rc	multi-sample-all	metaspades	ERR1136948	METABAT2	FALSE	10.18	0.04
MGYG000006567	0.107479	cov_fs	multi-sample-all	metaspades	ERR1136948	METABAT2	FALSE	10.18	0.04
MGYG000021014	0.998622	cov_pr	multi-sample-all	metaspades	ERR1136948	METABAT2	TRUE	91.7	0.1
MGYG000021014	0.672284	cov_rc	multi-sample-all	metaspades	ERR1136948	METABAT2	TRUE	91.7	0.1
MGYG000021014	0.803585	cov_fs	multi-sample-all	metaspades	ERR1136948	METABAT2	TRUE	91.7	0.1
MGYG000032744	0.991366	cov_pr	multi-sample-all	metaspades	ERR1136948	METABAT2	TRUE	54.84	0.63
MGYG000032744	0.266152	cov_rc	multi-sample-all	metaspades	ERR1136948	METABAT2	TRUE	54.84	0.63
MGYG000032744	0.419643	cov_fs	multi-sample-all	metaspades	ERR1136948	METABAT2	TRUE	54.84	0.63
MGYG000114411	0.994263	cov_pr	multi-sample-all	metaspades	ERR1136948	METABAT2	TRUE	46.16	1.76
MGYG000114411	0.303818	cov_rc	multi-sample-all	metaspades	ERR1136948	METABAT2	TRUE	46.16	1.76
MGYG000114411	0.465417	cov_fs	multi-sample-all	metaspades	ERR1136948	METABAT2	TRUE	46.16	1.76
MGYG000120645	1	cov_pr	multi-sample-all	metaspades	ERR1136948	METABAT2	TRUE	88.9	0.21
MGYG000120645	0.667755	cov_rc	multi-sample-all	metaspades	ERR1136948	METABAT2	TRUE	88.9	0.21
MGYG000120645	0.800783	cov_fs	multi-sample-all	metaspades	ERR1136948	METABAT2	TRUE	88.9	0.21
MGYG000179621	1	cov_pr	multi-sample-all	metaspades	ERR1136948	METABAT2	TRUE	99.44	0.14
MGYG000179621	0.789117	cov_rc	multi-sample-all	metaspades	ERR1136948	METABAT2	TRUE	99.44	0.14
MGYG000179621	0.88213	cov_fs	multi-sample-all	metaspades	ERR1136948	METABAT2	TRUE	99.44	0.14
MGYG000206647	0.9594	cov_pr	multi-sample-all	metaspades	ERR1136948	METABAT2	TRUE	93.7	0.84
MGYG000206647	0.598239	cov_rc	multi-sample-all	metaspades	ERR1136948	METABAT2	TRUE	93.7	0.84
MGYG000206647	0.736949	cov_fs	multi-sample-all	metaspades	ERR1136948	METABAT2	TRUE	93.7	0.84
MGYG000207853	1	cov_pr	multi-sample-all	metaspades	ERR1136948	METABAT2	TRUE	41.88	0.1
MGYG000207853	0.363369	cov_rc	multi-sample-all	metaspades	ERR1136948	METABAT2	TRUE	41.88	0.1
MGYG000207853	0.533046	cov_fs	multi-sample-all	metaspades	ERR1136948	METABAT2	TRUE	41.88	0.1
MGYG000245520	1	cov_pr	multi-sample-all	metaspades	ERR1136948	METABAT2	TRUE	20.05	0.01
MGYG000245520	0.128236	cov_rc	multi-sample-all	metaspades	ERR1136948	METABAT2	TRUE	20.05	0.01
MGYG000245520	0.227321	cov_fs	multi-sample-all	metaspades	ERR1136948	METABAT2	TRUE	20.05	0.01
MGYG000252860	1	cov_pr	multi-sample-all	metaspades	ERR1136948	METABAT2	TRUE	8.1	0
MGYG000252860	0.0338748	cov_rc	multi-sample-all	metaspades	ERR1136948	METABAT2	TRUE	8.1	0
MGYG000252860	0.0655298	cov_fs	multi-sample-all	metaspades	ERR1136948	METABAT2	TRUE	8.1	0
MGYG000256239	0.991549	cov_pr	multi-sample-all	metaspades	ERR1136948	METABAT2	TRUE	100	1.4
MGYG000256239	0.844346	cov_rc	multi-sample-all	metaspades	ERR1136948	METABAT2	TRUE	100	1.4
MGYG000256239	0.912046	cov_fs	multi-sample-all	metaspades	ERR1136948	METABAT2	TRUE	100	1.4
MGYG000266065	1	cov_pr	multi-sample-all	metaspades	ERR1136948	METABAT2	TRUE	24.77	0.03
MGYG000266065	0.138134	cov_rc	multi-sample-all	metaspades	ERR1136948	METABAT2	TRUE	24.77	0.03
MGYG000266065	0.242737	cov_fs	multi-sample-all	metaspades	ERR1136948	METABAT2	TRUE	24.77	0.03
MGYG000282310	1	cov_pr	multi-sample-all	metaspades	ERR1136948	METABAT2	TRUE	64.5	0.07
MGYG000282310	0.518456	cov_rc	multi-sample-all	metaspades	ERR1136948	METABAT2	TRUE	64.5	0.07
MGYG000282310	0.682872	cov_fs	multi-sample-all	metaspades	ERR1136948	METABAT2	TRUE	64.5	0.07
MGYG000282379	0.969658	cov_pr	multi-sample-all	metaspades	ERR1136948	METABAT2	TRUE	19.05	0.68
MGYG000282379	0.0687422	cov_rc	multi-sample-all	metaspades	ERR1136948	METABAT2	TRUE	19.05	0.68
MGYG000282379	0.128383	cov_fs	multi-sample-all	metaspades	ERR1136948	METABAT2	TRUE	19.05	0.68
MGYG000000084	1	cov_pr	multi-sample-all	metaspades	ERR1136845	METABAT2	FALSE	87.25	1.08
MGYG000000084	0.596919	cov_rc	multi-sample-all	metaspades	ERR1136845	METABAT2	FALSE	87.25	1.08
MGYG000000084	0.747588	cov_fs	multi-sample-all	metaspades	ERR1136845	METABAT2	FALSE	87.25	1.08
MGYG000000171	0.99139	cov_pr	multi-sample-all	metaspades	ERR1136845	METABAT2	TRUE	87.06	2.31
MGYG000000171	0.557039	cov_rc	multi-sample-all	metaspades	ERR1136845	METABAT2	TRUE	87.06	2.31
MGYG000000171	0.713295	cov_fs	multi-sample-all	metaspades	ERR1136845	METABAT2	TRUE	87.06	2.31
MGYG000000177	1	cov_pr	multi-sample-all	metaspades	ERR1136845	METABAT2	TRUE	46.94	0.34
MGYG000000177	0.246497	cov_rc	multi-sample-all	metaspades	ERR1136845	METABAT2	TRUE	46.94	0.34
MGYG000000177	0.395504	cov_fs	multi-sample-all	metaspades	ERR1136845	METABAT2	TRUE	46.94	0.34
MGYG000000195	1	cov_pr	multi-sample-all	metaspades	ERR1136845	METABAT2	TRUE	71.3	1.82
MGYG000000195	0.39655	cov_rc	multi-sample-all	metaspades	ERR1136845	METABAT2	TRUE	71.3	1.82
MGYG000000195	0.567899	cov_fs	multi-sample-all	metaspades	ERR1136845	METABAT2	TRUE	71.3	1.82
MGYG000000213	0.996382	cov_pr	multi-sample-all	metaspades	ERR1136845	METABAT2	TRUE	79.3	1.73
MGYG000000213	0.574721	cov_rc	multi-sample-all	metaspades	ERR1136845	METABAT2	TRUE	79.3	1.73
MGYG000000213	0.728967	cov_fs	multi-sample-all	metaspades	ERR1136845	METABAT2	TRUE	79.3	1.73
MGYG000000243	1	cov_pr	multi-sample-all	metaspades	ERR1136845	METABAT2	TRUE	64.2	1.16
MGYG000000243	0.498964	cov_rc	multi-sample-all	metaspades	ERR1136845	METABAT2	TRUE	64.2	1.16
MGYG000000243	0.665745	cov_fs	multi-sample-all	metaspades	ERR1136845	METABAT2	TRUE	64.2	1.16
MGYG000000278	0.00911774	cov_pr	multi-sample-all	metaspades	ERR1136845	METABAT2	TRUE	23.03	0
MGYG000000278	0.000943252	cov_rc	multi-sample-all	metaspades	ERR1136845	METABAT2	TRUE	23.03	0
MGYG000000278	0.00170964	cov_fs	multi-sample-all	metaspades	ERR1136845	METABAT2	TRUE	23.03	0
MGYG000001415	1	cov_pr	multi-sample-all	metaspades	ERR1136845	METABAT2	TRUE	20.5	0
MGYG000001415	0.136805	cov_rc	multi-sample-all	metaspades	ERR1136845	METABAT2	TRUE	20.5	0
MGYG000001415	0.240684	cov_fs	multi-sample-all	metaspades	ERR1136845	METABAT2	TRUE	20.5	0
MGYG000002274	1	cov_pr	multi-sample-all	metaspades	ERR1136845	METABAT2	FALSE	8.45	0.07
MGYG000002274	0.091298	cov_rc	multi-sample-all	metaspades	ERR1136845	METABAT2	FALSE	8.45	0.07
MGYG000002274	0.16732	cov_fs	multi-sample-all	metaspades	ERR1136845	METABAT2	FALSE	8.45	0.07
MGYG000002286	1	cov_pr	multi-sample-all	metaspades	ERR1136845	METABAT2	TRUE	91.9	0.51
MGYG000002286	0.738297	cov_rc	multi-sample-all	metaspades	ERR1136845	METABAT2	TRUE	91.9	0.51
MGYG000002286	0.849449	cov_fs	multi-sample-all	metaspades	ERR1136845	METABAT2	TRUE	91.9	0.51
MGYG000002312	0.00302232	cov_pr	multi-sample-all	metaspades	ERR1136845	METABAT2	TRUE	53.28	4.71
MGYG000002312	0.000772611	cov_rc	multi-sample-all	metaspades	ERR1136845	METABAT2	TRUE	53.28	4.71
MGYG000002312	0.00123063	cov_fs	multi-sample-all	metaspades	ERR1136845	METABAT2	TRUE	53.28	4.71
MGYG000002448	0.982706	cov_pr	multi-sample-all	metaspades	ERR1136845	METABAT2	TRUE	37.88	0.01
MGYG000002448	0.237828	cov_rc	multi-sample-all	metaspades	ERR1136845	METABAT2	TRUE	37.88	0.01
MGYG000002448	0.382972	cov_fs	multi-sample-all	metaspades	ERR1136845	METABAT2	TRUE	37.88	0.01
MGYG000002545	0.994224	cov_pr	multi-sample-all	metaspades	ERR1136845	METABAT2	TRUE	56.1	1.89
MGYG000002545	0.367868	cov_rc	multi-sample-all	metaspades	ERR1136845	METABAT2	TRUE	56.1	1.89
MGYG000002545	0.537031	cov_fs	multi-sample-all	metaspades	ERR1136845	METABAT2	TRUE	56.1	1.89
MGYG000005150	0.00624625	cov_pr	multi-sample-all	metaspades	ERR1136845	METABAT2	TRUE	68.06	1.34
MGYG000005150	0.00265331	cov_rc	multi-sample-all	metaspades	ERR1136845	METABAT2	TRUE	68.06	1.34
MGYG000005150	0.00372451	cov_fs	multi-sample-all	metaspades	ERR1136845	METABAT2	TRUE	68.06	1.34
MGYG000005973	1	cov_pr	multi-sample-all	metaspades	ERR1136845	METABAT2	TRUE	16.94	0
MGYG000005973	0.114881	cov_rc	multi-sample-all	metaspades	ERR1136845	METABAT2	TRUE	16.94	0
MGYG000005973	0.206086	cov_fs	multi-sample-all	metaspades	ERR1136845	METABAT2	TRUE	16.94	0
MGYG000006567	0.997581	cov_pr	multi-sample-all	metaspades	ERR1136845	METABAT2	TRUE	51.53	0.4
MGYG000006567	0.358305	cov_rc	multi-sample-all	metaspades	ERR1136845	METABAT2	TRUE	51.53	0.4
MGYG000006567	0.52724	cov_fs	multi-sample-all	metaspades	ERR1136845	METABAT2	TRUE	51.53	0.4
MGYG000008142	1	cov_pr	multi-sample-all	metaspades	ERR1136845	METABAT2	TRUE	100	0.98
MGYG000008142	0.807476	cov_rc	multi-sample-all	metaspades	ERR1136845	METABAT2	TRUE	100	0.98
MGYG000008142	0.893485	cov_fs	multi-sample-all	metaspades	ERR1136845	METABAT2	TRUE	100	0.98
MGYG000021014	0.996561	cov_pr	multi-sample-all	metaspades	ERR1136845	METABAT2	TRUE	78.7	2.99
MGYG000021014	0.593842	cov_rc	multi-sample-all	metaspades	ERR1136845	METABAT2	TRUE	78.7	2.99
MGYG000021014	0.744214	cov_fs	multi-sample-all	metaspades	ERR1136845	METABAT2	TRUE	78.7	2.99
MGYG000035685	1	cov_pr	multi-sample-all	metaspades	ERR1136845	METABAT2	TRUE	73.06	0.34
MGYG000035685	0.661046	cov_rc	multi-sample-all	metaspades	ERR1136845	METABAT2	TRUE	73.06	0.34
MGYG000035685	0.795939	cov_fs	multi-sample-all	metaspades	ERR1136845	METABAT2	TRUE	73.06	0.34
MGYG000076231	1	cov_pr	multi-sample-all	metaspades	ERR1136845	METABAT2	TRUE	83	0.09
MGYG000076231	0.692351	cov_rc	multi-sample-all	metaspades	ERR1136845	METABAT2	TRUE	83	0.09
MGYG000076231	0.818212	cov_fs	multi-sample-all	metaspades	ERR1136845	METABAT2	TRUE	83	0.09
MGYG000088892	1	cov_pr	multi-sample-all	metaspades	ERR1136845	METABAT2	TRUE	63.78	1.66
MGYG000088892	0.436921	cov_rc	multi-sample-all	metaspades	ERR1136845	METABAT2	TRUE	63.78	1.66
MGYG000088892	0.608135	cov_fs	multi-sample-all	metaspades	ERR1136845	METABAT2	TRUE	63.78	1.66
MGYG000097154	1	cov_pr	multi-sample-all	metaspades	ERR1136845	METABAT2	TRUE	95.75	1.56
MGYG000097154	0.521401	cov_rc	multi-sample-all	metaspades	ERR1136845	METABAT2	TRUE	95.75	1.56
MGYG000097154	0.685422	cov_fs	multi-sample-all	metaspades	ERR1136845	METABAT2	TRUE	95.75	1.56
MGYG000106971	1	cov_pr	multi-sample-all	metaspades	ERR1136845	METABAT2	TRUE	44.56	0.38
MGYG000106971	0.363762	cov_rc	multi-sample-all	metaspades	ERR1136845	METABAT2	TRUE	44.56	0.38
MGYG000106971	0.533468	cov_fs	multi-sample-all	metaspades	ERR1136845	METABAT2	TRUE	44.56	0.38
MGYG000107881	0.996202	cov_pr	multi-sample-all	metaspades	ERR1136845	METABAT2	TRUE	67.56	0.76
MGYG000107881	0.564758	cov_rc	multi-sample-all	metaspades	ERR1136845	METABAT2	TRUE	67.56	0.76
MGYG000107881	0.720855	cov_fs	multi-sample-all	metaspades	ERR1136845	METABAT2	TRUE	67.56	0.76
MGYG000120645	1	cov_pr	multi-sample-all	metaspades	ERR1136845	METABAT2	TRUE	44	0.25
MGYG000120645	0.332316	cov_rc	multi-sample-all	metaspades	ERR1136845	METABAT2	TRUE	44	0.25
MGYG000120645	0.498855	cov_fs	multi-sample-all	metaspades	ERR1136845	METABAT2	TRUE	44	0.25
MGYG000123272	0.0136747	cov_pr	multi-sample-all	metaspades	ERR1136845	METABAT2	TRUE	23.03	0
MGYG000123272	0.00195129	cov_rc	multi-sample-all	metaspades	ERR1136845	METABAT2	TRUE	23.03	0
MGYG000123272	0.00341524	cov_fs	multi-sample-all	metaspades	ERR1136845	METABAT2	TRUE	23.03	0
MGYG000144849	0.00239872	cov_pr	multi-sample-all	metaspades	ERR1136845	METABAT2	TRUE	51.53	0.4
MGYG000144849	0.000767463	cov_rc	multi-sample-all	metaspades	ERR1136845	METABAT2	TRUE	51.53	0.4
MGYG000144849	0.00116287	cov_fs	multi-sample-all	metaspades	ERR1136845	METABAT2	TRUE	51.53	0.4
MGYG000181603	1	cov_pr	multi-sample-all	metaspades	ERR1136845	METABAT2	TRUE	52.88	0.02
MGYG000181603	0.367236	cov_rc	multi-sample-all	metaspades	ERR1136845	METABAT2	TRUE	52.88	0.02
MGYG000181603	0.537195	cov_fs	multi-sample-all	metaspades	ERR1136845	METABAT2	TRUE	52.88	0.02
MGYG000198108	1	cov_pr	multi-sample-all	metaspades	ERR1136845	METABAT2	FALSE	31.61	0.03
MGYG000198108	0.169437	cov_rc	multi-sample-all	metaspades	ERR1136845	METABAT2	FALSE	31.61	0.03
MGYG000198108	0.289775	cov_fs	multi-sample-all	metaspades	ERR1136845	METABAT2	FALSE	31.61	0.03
MGYG000204634	1	cov_pr	multi-sample-all	metaspades	ERR1136845	METABAT2	TRUE	12.95	0.07
MGYG000204634	0.0686252	cov_rc	multi-sample-all	metaspades	ERR1136845	METABAT2	TRUE	12.95	0.07
MGYG000204634	0.128436	cov_fs	multi-sample-all	metaspades	ERR1136845	METABAT2	TRUE	12.95	0.07
MGYG000206647	0.99876	cov_pr	multi-sample-all	metaspades	ERR1136845	METABAT2	TRUE	92.8	0.24
MGYG000206647	0.716121	cov_rc	multi-sample-all	metaspades	ERR1136845	METABAT2	TRUE	92.8	0.24
MGYG000206647	0.834149	cov_fs	multi-sample-all	metaspades	ERR1136845	METABAT2	TRUE	92.8	0.24
MGYG000211935	0.00227286	cov_pr	multi-sample-all	metaspades	ERR1136845	METABAT2	TRUE	86.9	2.13
MGYG000211935	0.00130125	cov_rc	multi-sample-all	metaspades	ERR1136845	METABAT2	TRUE	86.9	2.13
MGYG000211935	0.00165499	cov_fs	multi-sample-all	metaspades	ERR1136845	METABAT2	TRUE	86.9	2.13
MGYG000232202	0.0286725	cov_pr	multi-sample-all	metaspades	ERR1136845	METABAT2	TRUE	13.31	0.14
MGYG000232202	0.00202562	cov_rc	multi-sample-all	metaspades	ERR1136845	METABAT2	TRUE	13.31	0.14
MGYG000232202	0.00378392	cov_fs	multi-sample-all	metaspades	ERR1136845	METABAT2	TRUE	13.31	0.14
MGYG000233577	1	cov_pr	multi-sample-all	metaspades	ERR1136845	METABAT2	TRUE	65	0.05
MGYG000233577	0.327826	cov_rc	multi-sample-all	metaspades	ERR1136845	METABAT2	TRUE	65	0.05
MGYG000233577	0.493779	cov_fs	multi-sample-all	metaspades	ERR1136845	METABAT2	TRUE	65	0.05
MGYG000237665	1	cov_pr	multi-sample-all	metaspades	ERR1136845	METABAT2	TRUE	81.9	2.12
MGYG000237665	0.580219	cov_rc	multi-sample-all	metaspades	ERR1136845	METABAT2	TRUE	81.9	2.12
MGYG000237665	0.734352	cov_fs	multi-sample-all	metaspades	ERR1136845	METABAT2	TRUE	81.9	2.12
MGYG000245520	1	cov_pr	multi-sample-all	metaspades	ERR1136845	METABAT2	TRUE	78.9	1.34
MGYG000245520	0.499523	cov_rc	multi-sample-all	metaspades	ERR1136845	METABAT2	TRUE	78.9	1.34
MGYG000245520	0.666243	cov_fs	multi-sample-all	metaspades	ERR1136845	METABAT2	TRUE	78.9	1.34
MGYG000257557	1	cov_pr	multi-sample-all	metaspades	ERR1136845	METABAT2	TRUE	99.44	1.63
MGYG000257557	0.607804	cov_rc	multi-sample-all	metaspades	ERR1136845	METABAT2	TRUE	99.44	1.63
MGYG000257557	0.756067	cov_fs	multi-sample-all	metaspades	ERR1136845	METABAT2	TRUE	99.44	1.63
MGYG000282890	0.965946	cov_pr	multi-sample-all	metaspades	ERR1136845	METABAT2	TRUE	81.8	3.4
MGYG000282890	0.597452	cov_rc	multi-sample-all	metaspades	ERR1136845	METABAT2	TRUE	81.8	3.4
MGYG000282890	0.738272	cov_fs	multi-sample-all	metaspades	ERR1136845	METABAT2	TRUE	81.8	3.4
MGYG000284844	1	cov_pr	multi-sample-all	metaspades	ERR1136845	METABAT2	TRUE	16.1	0.01
MGYG000284844	0.0768412	cov_rc	multi-sample-all	metaspades	ERR1136845	METABAT2	TRUE	16.1	0.01
MGYG000284844	0.142716	cov_fs	multi-sample-all	metaspades	ERR1136845	METABAT2	TRUE	16.1	0.01
MGYG000000002	0.997957	cov_pr	multi-sample-all	metaspades	ERR1136838	METABAT2	TRUE	89	2.24
MGYG000000002	0.672691	cov_rc	multi-sample-all	metaspades	ERR1136838	METABAT2	TRUE	89	2.24
MGYG000000002	0.80366	cov_fs	multi-sample-all	metaspades	ERR1136838	METABAT2	TRUE	89	2.24
MGYG000000077	1	cov_pr	multi-sample-all	metaspades	ERR1136838	METABAT2	TRUE	100	1.59
MGYG000000077	0.836218	cov_rc	multi-sample-all	metaspades	ERR1136838	METABAT2	TRUE	100	1.59
MGYG000000077	0.910805	cov_fs	multi-sample-all	metaspades	ERR1136838	METABAT2	TRUE	100	1.59
MGYG000000137	0.0436088	cov_pr	multi-sample-all	metaspades	ERR1136838	METABAT2	FALSE	12.48	0.33
MGYG000000137	0.00404094	cov_rc	multi-sample-all	metaspades	ERR1136838	METABAT2	FALSE	12.48	0.33
MGYG000000137	0.0073965	cov_fs	multi-sample-all	metaspades	ERR1136838	METABAT2	FALSE	12.48	0.33
MGYG000000144	1	cov_pr	multi-sample-all	metaspades	ERR1136838	METABAT2	TRUE	98.9	1.08
MGYG000000144	0.791545	cov_rc	multi-sample-all	metaspades	ERR1136838	METABAT2	TRUE	98.9	1.08
MGYG000000144	0.883645	cov_fs	multi-sample-all	metaspades	ERR1136838	METABAT2	TRUE	98.9	1.08
MGYG000000177	1	cov_pr	multi-sample-all	metaspades	ERR1136838	METABAT2	TRUE	95.7	0.42
MGYG000000177	0.598407	cov_rc	multi-sample-all	metaspades	ERR1136838	METABAT2	TRUE	95.7	0.42
MGYG000000177	0.748754	cov_fs	multi-sample-all	metaspades	ERR1136838	METABAT2	TRUE	95.7	0.42
MGYG000000190	1	cov_pr	multi-sample-all	metaspades	ERR1136838	METABAT2	TRUE	92.06	1.64
MGYG000000190	0.725226	cov_rc	multi-sample-all	metaspades	ERR1136838	METABAT2	TRUE	92.06	1.64
MGYG000000190	0.840732	cov_fs	multi-sample-all	metaspades	ERR1136838	METABAT2	TRUE	92.06	1.64
MGYG000000216	0.989661	cov_pr	multi-sample-all	metaspades	ERR1136838	METABAT2	TRUE	85.2	1.51
MGYG000000216	0.628027	cov_rc	multi-sample-all	metaspades	ERR1136838	METABAT2	TRUE	85.2	1.51
MGYG000000216	0.768423	cov_fs	multi-sample-all	metaspades	ERR1136838	METABAT2	TRUE	85.2	1.51
MGYG000001310	1	cov_pr	multi-sample-all	metaspades	ERR1136838	METABAT2	TRUE	71.3	0.01
MGYG000001310	0.603412	cov_rc	multi-sample-all	metaspades	ERR1136838	METABAT2	TRUE	71.3	0.01
MGYG000001310	0.75266	cov_fs	multi-sample-all	metaspades	ERR1136838	METABAT2	TRUE	71.3	0.01
MGYG000001385	1	cov_pr	multi-sample-all	metaspades	ERR1136838	METABAT2	TRUE	75.4	0.9
MGYG000001385	0.479792	cov_rc	multi-sample-all	metaspades	ERR1136838	METABAT2	TRUE	75.4	0.9
MGYG000001385	0.648459	cov_fs	multi-sample-all	metaspades	ERR1136838	METABAT2	TRUE	75.4	0.9
MGYG000001500	1	cov_pr	multi-sample-all	metaspades	ERR1136838	METABAT2	TRUE	37.53	0.09
MGYG000001500	0.173039	cov_rc	multi-sample-all	metaspades	ERR1136838	METABAT2	TRUE	37.53	0.09
MGYG000001500	0.295028	cov_fs	multi-sample-all	metaspades	ERR1136838	METABAT2	TRUE	37.53	0.09
MGYG000002274	1	cov_pr	multi-sample-all	metaspades	ERR1136838	METABAT2	TRUE	67.2	0.39
MGYG000002274	0.489997	cov_rc	multi-sample-all	metaspades	ERR1136838	METABAT2	TRUE	67.2	0.39
MGYG000002274	0.657716	cov_fs	multi-sample-all	metaspades	ERR1136838	METABAT2	TRUE	67.2	0.39
MGYG000002304	0.958957	cov_pr	multi-sample-all	metaspades	ERR1136838	METABAT2	TRUE	46.8	0.47
MGYG000002304	0.237534	cov_rc	multi-sample-all	metaspades	ERR1136838	METABAT2	TRUE	46.8	0.47
MGYG000002304	0.380755	cov_fs	multi-sample-all	metaspades	ERR1136838	METABAT2	TRUE	46.8	0.47
MGYG000002312	1	cov_pr	multi-sample-all	metaspades	ERR1136838	METABAT2	TRUE	20.12	0.12
MGYG000002312	0.11763	cov_rc	multi-sample-all	metaspades	ERR1136838	METABAT2	TRUE	20.12	0.12
MGYG000002312	0.210499	cov_fs	multi-sample-all	metaspades	ERR1136838	METABAT2	TRUE	20.12	0.12
MGYG000002517	1	cov_pr	multi-sample-all	metaspades	ERR1136838	METABAT2	TRUE	53.72	0.01
MGYG000002517	0.321088	cov_rc	multi-sample-all	metaspades	ERR1136838	METABAT2	TRUE	53.72	0.01
MGYG000002517	0.486096	cov_fs	multi-sample-all	metaspades	ERR1136838	METABAT2	TRUE	53.72	0.01
MGYG000002530	1	cov_pr	multi-sample-all	metaspades	ERR1136838	METABAT2	TRUE	44.75	1.25
MGYG000002530	0.2168	cov_rc	multi-sample-all	metaspades	ERR1136838	METABAT2	TRUE	44.75	1.25
MGYG000002530	0.356345	cov_fs	multi-sample-all	metaspades	ERR1136838	METABAT2	TRUE	44.75	1.25
MGYG000003697	1	cov_pr	multi-sample-all	metaspades	ERR1136838	METABAT2	TRUE	74	0.03
MGYG000003697	0.382946	cov_rc	multi-sample-all	metaspades	ERR1136838	METABAT2	TRUE	74	0.03
MGYG000003697	0.553812	cov_fs	multi-sample-all	metaspades	ERR1136838	METABAT2	TRUE	74	0.03
MGYG000005150	0.980859	cov_pr	multi-sample-all	metaspades	ERR1136838	METABAT2	TRUE	82.2	1.66
MGYG000005150	0.383369	cov_rc	multi-sample-all	metaspades	ERR1136838	METABAT2	TRUE	82.2	1.66
MGYG000005150	0.551273	cov_fs	multi-sample-all	metaspades	ERR1136838	METABAT2	TRUE	82.2	1.66
MGYG000006567	1	cov_pr	multi-sample-all	metaspades	ERR1136838	METABAT2	TRUE	44.56	0.24
MGYG000006567	0.298681	cov_rc	multi-sample-all	metaspades	ERR1136838	METABAT2	TRUE	44.56	0.24
MGYG000006567	0.459976	cov_fs	multi-sample-all	metaspades	ERR1136838	METABAT2	TRUE	44.56	0.24
MGYG000006731	1	cov_pr	multi-sample-all	metaspades	ERR1136838	METABAT2	TRUE	31.81	0.13
MGYG000006731	0.28274	cov_rc	multi-sample-all	metaspades	ERR1136838	METABAT2	TRUE	31.81	0.13
MGYG000006731	0.440837	cov_fs	multi-sample-all	metaspades	ERR1136838	METABAT2	TRUE	31.81	0.13
MGYG000010834	1	cov_pr	multi-sample-all	metaspades	ERR1136838	METABAT2	TRUE	41.22	0.09
MGYG000010834	0.232425	cov_rc	multi-sample-all	metaspades	ERR1136838	METABAT2	TRUE	41.22	0.09
MGYG000010834	0.377183	cov_fs	multi-sample-all	metaspades	ERR1136838	METABAT2	TRUE	41.22	0.09
MGYG000019143	1	cov_pr	multi-sample-all	metaspades	ERR1136838	METABAT2	FALSE	91.9	0.81
MGYG000019143	0.522318	cov_rc	multi-sample-all	metaspades	ERR1136838	METABAT2	FALSE	91.9	0.81
MGYG000019143	0.686214	cov_fs	multi-sample-all	metaspades	ERR1136838	METABAT2	FALSE	91.9	0.81
MGYG000021014	0.99867	cov_pr	multi-sample-all	metaspades	ERR1136838	METABAT2	TRUE	85.1	1.58
MGYG000021014	0.625528	cov_rc	multi-sample-all	metaspades	ERR1136838	METABAT2	TRUE	85.1	1.58
MGYG000021014	0.769236	cov_fs	multi-sample-all	metaspades	ERR1136838	METABAT2	TRUE	85.1	1.58
MGYG000036718	1	cov_pr	multi-sample-all	metaspades	ERR1136838	METABAT2	TRUE	83.2	0.1
MGYG000036718	0.611646	cov_rc	multi-sample-all	metaspades	ERR1136838	METABAT2	TRUE	83.2	0.1
MGYG000036718	0.759033	cov_fs	multi-sample-all	metaspades	ERR1136838	METABAT2	TRUE	83.2	0.1
MGYG000037464	0.979747	cov_pr	multi-sample-all	metaspades	ERR1136838	METABAT2	TRUE	96.56	0.63
MGYG000037464	0.726097	cov_rc	multi-sample-all	metaspades	ERR1136838	METABAT2	TRUE	96.56	0.63
MGYG000037464	0.834064	cov_fs	multi-sample-all	metaspades	ERR1136838	METABAT2	TRUE	96.56	0.63
MGYG000048233	1	cov_pr	multi-sample-all	metaspades	ERR1136838	METABAT2	TRUE	90.7	0.53
MGYG000048233	0.705718	cov_rc	multi-sample-all	metaspades	ERR1136838	METABAT2	TRUE	90.7	0.53
MGYG000048233	0.827473	cov_fs	multi-sample-all	metaspades	ERR1136838	METABAT2	TRUE	90.7	0.53
MGYG000076637	1	cov_pr	multi-sample-all	metaspades	ERR1136838	METABAT2	TRUE	88.1	0.3
MGYG000076637	0.685089	cov_rc	multi-sample-all	metaspades	ERR1136838	METABAT2	TRUE	88.1	0.3
MGYG000076637	0.813119	cov_fs	multi-sample-all	metaspades	ERR1136838	METABAT2	TRUE	88.1	0.3
MGYG000076966	0.121581	cov_pr	multi-sample-all	metaspades	ERR1136838	METABAT2	FALSE	12.48	0.33
MGYG000076966	0.0129266	cov_rc	multi-sample-all	metaspades	ERR1136838	METABAT2	FALSE	12.48	0.33
MGYG000076966	0.0233687	cov_fs	multi-sample-all	metaspades	ERR1136838	METABAT2	FALSE	12.48	0.33
MGYG000104362	0.998487	cov_pr	multi-sample-all	metaspades	ERR1136838	METABAT2	TRUE	92.2	0
MGYG000104362	0.859367	cov_rc	multi-sample-all	metaspades	ERR1136838	METABAT2	TRUE	92.2	0
MGYG000104362	0.923718	cov_fs	multi-sample-all	metaspades	ERR1136838	METABAT2	TRUE	92.2	0
MGYG000114411	1	cov_pr	multi-sample-all	metaspades	ERR1136838	METABAT2	TRUE	87.3	0.72
MGYG000114411	0.668972	cov_rc	multi-sample-all	metaspades	ERR1136838	METABAT2	TRUE	87.3	0.72
MGYG000114411	0.801658	cov_fs	multi-sample-all	metaspades	ERR1136838	METABAT2	TRUE	87.3	0.72
MGYG000122815	0.988211	cov_pr	multi-sample-all	metaspades	ERR1136838	METABAT2	TRUE	63.34	0.18
MGYG000122815	0.36808	cov_rc	multi-sample-all	metaspades	ERR1136838	METABAT2	TRUE	63.34	0.18
MGYG000122815	0.536376	cov_fs	multi-sample-all	metaspades	ERR1136838	METABAT2	TRUE	63.34	0.18
MGYG000148078	1	cov_pr	multi-sample-all	metaspades	ERR1136838	METABAT2	TRUE	99.75	0.43
MGYG000148078	0.642758	cov_rc	multi-sample-all	metaspades	ERR1136838	METABAT2	TRUE	99.75	0.43
MGYG000148078	0.782535	cov_fs	multi-sample-all	metaspades	ERR1136838	METABAT2	TRUE	99.75	0.43
MGYG000158569	0.998731	cov_pr	multi-sample-all	metaspades	ERR1136838	METABAT2	TRUE	99.25	0.42
MGYG000158569	0.709418	cov_rc	multi-sample-all	metaspades	ERR1136838	METABAT2	TRUE	99.25	0.42
MGYG000158569	0.829574	cov_fs	multi-sample-all	metaspades	ERR1136838	METABAT2	TRUE	99.25	0.42
MGYG000163402	0.997847	cov_pr	multi-sample-all	metaspades	ERR1136838	METABAT2	TRUE	95.9	0.84
MGYG000163402	0.750963	cov_rc	multi-sample-all	metaspades	ERR1136838	METABAT2	TRUE	95.9	0.84
MGYG000163402	0.856978	cov_fs	multi-sample-all	metaspades	ERR1136838	METABAT2	TRUE	95.9	0.84
MGYG000163644	1	cov_pr	multi-sample-all	metaspades	ERR1136838	METABAT2	TRUE	93.4	0.17
MGYG000163644	0.804395	cov_rc	multi-sample-all	metaspades	ERR1136838	METABAT2	TRUE	93.4	0.17
MGYG000163644	0.891595	cov_fs	multi-sample-all	metaspades	ERR1136838	METABAT2	TRUE	93.4	0.17
MGYG000174689	0.00920189	cov_pr	multi-sample-all	metaspades	ERR1136838	METABAT2	TRUE	46.8	0.47
MGYG000174689	0.00264457	cov_rc	multi-sample-all	metaspades	ERR1136838	METABAT2	TRUE	46.8	0.47
MGYG000174689	0.00410841	cov_fs	multi-sample-all	metaspades	ERR1136838	METABAT2	TRUE	46.8	0.47
MGYG000198108	1	cov_pr	multi-sample-all	metaspades	ERR1136838	METABAT2	TRUE	74.56	3.27
MGYG000198108	0.505439	cov_rc	multi-sample-all	metaspades	ERR1136838	METABAT2	TRUE	74.56	3.27
MGYG000198108	0.671483	cov_fs	multi-sample-all	metaspades	ERR1136838	METABAT2	TRUE	74.56	3.27
MGYG000198353	0.982084	cov_pr	multi-sample-all	metaspades	ERR1136838	METABAT2	TRUE	94.44	0.68
MGYG000198353	0.710243	cov_rc	multi-sample-all	metaspades	ERR1136838	METABAT2	TRUE	94.44	0.68
MGYG000198353	0.82433	cov_fs	multi-sample-all	metaspades	ERR1136838	METABAT2	TRUE	94.44	0.68
MGYG000199723	0.990512	cov_pr	multi-sample-all	metaspades	ERR1136838	METABAT2	TRUE	33.06	0.13
MGYG000199723	0.211385	cov_rc	multi-sample-all	metaspades	ERR1136838	METABAT2	TRUE	33.06	0.13
MGYG000199723	0.348414	cov_fs	multi-sample-all	metaspades	ERR1136838	METABAT2	TRUE	33.06	0.13
MGYG000204634	1	cov_pr	multi-sample-all	metaspades	ERR1136838	METABAT2	TRUE	99.9	0.24
MGYG000204634	0.721958	cov_rc	multi-sample-all	metaspades	ERR1136838	METABAT2	TRUE	99.9	0.24
MGYG000204634	0.838532	cov_fs	multi-sample-all	metaspades	ERR1136838	METABAT2	TRUE	99.9	0.24
MGYG000213208	1	cov_pr	multi-sample-all	metaspades	ERR1136838	METABAT2	TRUE	100	0.29
MGYG000213208	0.800463	cov_rc	multi-sample-all	metaspades	ERR1136838	METABAT2	TRUE	100	0.29
MGYG000213208	0.889175	cov_fs	multi-sample-all	metaspades	ERR1136838	METABAT2	TRUE	100	0.29
MGYG000214244	1	cov_pr	multi-sample-all	metaspades	ERR1136838	METABAT2	TRUE	50.75	0.22
MGYG000214244	0.358322	cov_rc	multi-sample-all	metaspades	ERR1136838	METABAT2	TRUE	50.75	0.22
MGYG000214244	0.527595	cov_fs	multi-sample-all	metaspades	ERR1136838	METABAT2	TRUE	50.75	0.22
MGYG000216553	1	cov_pr	multi-sample-all	metaspades	ERR1136838	METABAT2	TRUE	58.5	0.11
MGYG000216553	0.434217	cov_rc	multi-sample-all	metaspades	ERR1136838	METABAT2	TRUE	58.5	0.11
MGYG000216553	0.605511	cov_fs	multi-sample-all	metaspades	ERR1136838	METABAT2	TRUE	58.5	0.11
MGYG000225551	1	cov_pr	multi-sample-all	metaspades	ERR1136838	METABAT2	TRUE	38	0.07
MGYG000225551	0.192073	cov_rc	multi-sample-all	metaspades	ERR1136838	METABAT2	TRUE	38	0.07
MGYG000225551	0.322251	cov_fs	multi-sample-all	metaspades	ERR1136838	METABAT2	TRUE	38	0.07
MGYG000231681	1	cov_pr	multi-sample-all	metaspades	ERR1136838	METABAT2	TRUE	89.4	0.91
MGYG000231681	0.473001	cov_rc	multi-sample-all	metaspades	ERR1136838	METABAT2	TRUE	89.4	0.91
MGYG000231681	0.642227	cov_fs	multi-sample-all	metaspades	ERR1136838	METABAT2	TRUE	89.4	0.91
MGYG000241549	1	cov_pr	multi-sample-all	metaspades	ERR1136838	METABAT2	TRUE	85.5	0.16
MGYG000241549	0.613842	cov_rc	multi-sample-all	metaspades	ERR1136838	METABAT2	TRUE	85.5	0.16
MGYG000241549	0.760721	cov_fs	multi-sample-all	metaspades	ERR1136838	METABAT2	TRUE	85.5	0.16
MGYG000245520	1	cov_pr	multi-sample-all	metaspades	ERR1136838	METABAT2	TRUE	94.56	3.32
MGYG000245520	0.7445	cov_rc	multi-sample-all	metaspades	ERR1136838	METABAT2	TRUE	94.56	3.32
MGYG000245520	0.85354	cov_fs	multi-sample-all	metaspades	ERR1136838	METABAT2	TRUE	94.56	3.32
MGYG000254876	1	cov_pr	multi-sample-all	metaspades	ERR1136838	METABAT2	TRUE	6.72	0
MGYG000254876	0.032491	cov_rc	multi-sample-all	metaspades	ERR1136838	METABAT2	TRUE	6.72	0
MGYG000254876	0.0629371	cov_fs	multi-sample-all	metaspades	ERR1136838	METABAT2	TRUE	6.72	0
MGYG000263582	0.00306419	cov_pr	multi-sample-all	metaspades	ERR1136838	METABAT2	TRUE	86.3	1.92
MGYG000263582	0.00146595	cov_rc	multi-sample-all	metaspades	ERR1136838	METABAT2	TRUE	86.3	1.92
MGYG000263582	0.00198314	cov_fs	multi-sample-all	metaspades	ERR1136838	METABAT2	TRUE	86.3	1.92
MGYG000284844	1	cov_pr	multi-sample-all	metaspades	ERR1136838	METABAT2	TRUE	99	0.44
MGYG000284844	0.808683	cov_rc	multi-sample-all	metaspades	ERR1136838	METABAT2	TRUE	99	0.44
MGYG000284844	0.894223	cov_fs	multi-sample-all	metaspades	ERR1136838	METABAT2	TRUE	99	0.44
MGYG000287158	0.995072	cov_pr	multi-sample-all	metaspades	ERR1136838	METABAT2	TRUE	70.44	3.22
MGYG000287158	0.425228	cov_rc	multi-sample-all	metaspades	ERR1136838	METABAT2	TRUE	70.44	3.22
MGYG000287158	0.595836	cov_fs	multi-sample-all	metaspades	ERR1136838	METABAT2	TRUE	70.44	3.22
MGYG000000177	1	cov_pr	multi-sample-all	metaspades	ERR1136967	METABAT2	TRUE	12.97	0
MGYG000000177	0.0554593	cov_rc	multi-sample-all	metaspades	ERR1136967	METABAT2	TRUE	12.97	0
MGYG000000177	0.10509	cov_fs	multi-sample-all	metaspades	ERR1136967	METABAT2	TRUE	12.97	0
MGYG000002371	1	cov_pr	multi-sample-all	metaspades	ERR1136967	METABAT2	TRUE	94.9	0.29
MGYG000002371	0.835299	cov_rc	multi-sample-all	metaspades	ERR1136967	METABAT2	TRUE	94.9	0.29
MGYG000002371	0.910259	cov_fs	multi-sample-all	metaspades	ERR1136967	METABAT2	TRUE	94.9	0.29
MGYG000009296	0.944835	cov_pr	multi-sample-all	metaspades	ERR1136967	METABAT2	TRUE	35.62	1.86
MGYG000009296	0.221387	cov_rc	multi-sample-all	metaspades	ERR1136967	METABAT2	TRUE	35.62	1.86
MGYG000009296	0.358721	cov_fs	multi-sample-all	metaspades	ERR1136967	METABAT2	TRUE	35.62	1.86
MGYG000024725	0.98829	cov_pr	multi-sample-all	metaspades	ERR1136967	METABAT2	TRUE	70.06	1.7
MGYG000024725	0.528508	cov_rc	multi-sample-all	metaspades	ERR1136967	METABAT2	TRUE	70.06	1.7
MGYG000024725	0.688713	cov_fs	multi-sample-all	metaspades	ERR1136967	METABAT2	TRUE	70.06	1.7
MGYG000089766	1	cov_pr	multi-sample-all	metaspades	ERR1136967	METABAT2	TRUE	89	1.75
MGYG000089766	0.501534	cov_rc	multi-sample-all	metaspades	ERR1136967	METABAT2	TRUE	89	1.75
MGYG000089766	0.668029	cov_fs	multi-sample-all	metaspades	ERR1136967	METABAT2	TRUE	89	1.75
MGYG000102075	0.00207472	cov_pr	multi-sample-all	metaspades	ERR1136967	METABAT2	TRUE	67.94	0.15
MGYG000102075	0.000911118	cov_rc	multi-sample-all	metaspades	ERR1136967	METABAT2	TRUE	67.94	0.15
MGYG000102075	0.00126619	cov_fs	multi-sample-all	metaspades	ERR1136967	METABAT2	TRUE	67.94	0.15
MGYG000146940	1	cov_pr	multi-sample-all	metaspades	ERR1136967	METABAT2	TRUE	21.94	0.38
MGYG000146940	0.132979	cov_rc	multi-sample-all	metaspades	ERR1136967	METABAT2	TRUE	21.94	0.38
MGYG000146940	0.234743	cov_fs	multi-sample-all	metaspades	ERR1136967	METABAT2	TRUE	21.94	0.38
MGYG000192571	0.903327	cov_pr	multi-sample-all	metaspades	ERR1136967	METABAT2	TRUE	12.77	0.09
MGYG000192571	0.0570381	cov_rc	multi-sample-all	metaspades	ERR1136967	METABAT2	TRUE	12.77	0.09
MGYG000192571	0.107301	cov_fs	multi-sample-all	metaspades	ERR1136967	METABAT2	TRUE	12.77	0.09
MGYG000197342	0.997797	cov_pr	multi-sample-all	metaspades	ERR1136967	METABAT2	TRUE	99.7	1.6
MGYG000197342	0.69911	cov_rc	multi-sample-all	metaspades	ERR1136967	METABAT2	TRUE	99.7	1.6
MGYG000197342	0.822166	cov_fs	multi-sample-all	metaspades	ERR1136967	METABAT2	TRUE	99.7	1.6
MGYG000225022	0.983938	cov_pr	multi-sample-all	metaspades	ERR1136967	METABAT2	TRUE	48.72	0.4
MGYG000225022	0.519815	cov_rc	multi-sample-all	metaspades	ERR1136967	METABAT2	TRUE	48.72	0.4
MGYG000225022	0.680253	cov_fs	multi-sample-all	metaspades	ERR1136967	METABAT2	TRUE	48.72	0.4
MGYG000245326	1	cov_pr	multi-sample-all	metaspades	ERR1136967	METABAT2	TRUE	81	0.7
MGYG000245326	0.635177	cov_rc	multi-sample-all	metaspades	ERR1136967	METABAT2	TRUE	81	0.7
MGYG000245326	0.776891	cov_fs	multi-sample-all	metaspades	ERR1136967	METABAT2	TRUE	81	0.7
MGYG000253512	0.649692	cov_pr	multi-sample-all	metaspades	ERR1136967	METABAT2	TRUE	30.12	4.58
MGYG000253512	0.258527	cov_rc	multi-sample-all	metaspades	ERR1136967	METABAT2	TRUE	30.12	4.58
MGYG000253512	0.369873	cov_fs	multi-sample-all	metaspades	ERR1136967	METABAT2	TRUE	30.12	4.58
MGYG000000022	0.986027	cov_pr	multi-sample-all	metaspades	ERR1136621	METABAT2	TRUE	78.6	2.84
MGYG000000022	0.531338	cov_rc	multi-sample-all	metaspades	ERR1136621	METABAT2	TRUE	78.6	2.84
MGYG000000022	0.690557	cov_fs	multi-sample-all	metaspades	ERR1136621	METABAT2	TRUE	78.6	2.84
MGYG000000045	1	cov_pr	multi-sample-all	metaspades	ERR1136621	METABAT2	TRUE	35	0.17
MGYG000000045	0.222405	cov_rc	multi-sample-all	metaspades	ERR1136621	METABAT2	TRUE	35	0.17
MGYG000000045	0.363881	cov_fs	multi-sample-all	metaspades	ERR1136621	METABAT2	TRUE	35	0.17
MGYG000000137	0.00646792	cov_pr	multi-sample-all	metaspades	ERR1136621	METABAT2	TRUE	29.81	0.12
MGYG000000137	0.000758838	cov_rc	multi-sample-all	metaspades	ERR1136621	METABAT2	TRUE	29.81	0.12
MGYG000000137	0.00135831	cov_fs	multi-sample-all	metaspades	ERR1136621	METABAT2	TRUE	29.81	0.12
MGYG000000186	1	cov_pr	multi-sample-all	metaspades	ERR1136621	METABAT2	TRUE	89.3	1.67
MGYG000000186	0.663793	cov_rc	multi-sample-all	metaspades	ERR1136621	METABAT2	TRUE	89.3	1.67
MGYG000000186	0.797928	cov_fs	multi-sample-all	metaspades	ERR1136621	METABAT2	TRUE	89.3	1.67
MGYG000000213	0.00245168	cov_pr	multi-sample-all	metaspades	ERR1136621	METABAT2	TRUE	52.66	0.25
MGYG000000213	0.000967959	cov_rc	multi-sample-all	metaspades	ERR1136621	METABAT2	TRUE	52.66	0.25
MGYG000000213	0.00138794	cov_fs	multi-sample-all	metaspades	ERR1136621	METABAT2	TRUE	52.66	0.25
MGYG000001433	1	cov_pr	multi-sample-all	metaspades	ERR1136621	METABAT2	TRUE	17.34	0.08
MGYG000001433	0.126712	cov_rc	multi-sample-all	metaspades	ERR1136621	METABAT2	TRUE	17.34	0.08
MGYG000001433	0.224924	cov_fs	multi-sample-all	metaspades	ERR1136621	METABAT2	TRUE	17.34	0.08
MGYG000002274	1	cov_pr	multi-sample-all	metaspades	ERR1136621	METABAT2	TRUE	78.6	1.18
MGYG000002274	0.599828	cov_rc	multi-sample-all	metaspades	ERR1136621	METABAT2	TRUE	78.6	1.18
MGYG000002274	0.749866	cov_fs	multi-sample-all	metaspades	ERR1136621	METABAT2	TRUE	78.6	1.18
MGYG000002545	1	cov_pr	multi-sample-all	metaspades	ERR1136621	METABAT2	TRUE	55.78	0.08
MGYG000002545	0.302334	cov_rc	multi-sample-all	metaspades	ERR1136621	METABAT2	TRUE	55.78	0.08
MGYG000002545	0.464295	cov_fs	multi-sample-all	metaspades	ERR1136621	METABAT2	TRUE	55.78	0.08
MGYG000004658	1	cov_pr	multi-sample-all	metaspades	ERR1136621	METABAT2	TRUE	22.81	0.08
MGYG000004658	0.17645	cov_rc	multi-sample-all	metaspades	ERR1136621	METABAT2	TRUE	22.81	0.08
MGYG000004658	0.29997	cov_fs	multi-sample-all	metaspades	ERR1136621	METABAT2	TRUE	22.81	0.08
MGYG000006567	0.992076	cov_pr	multi-sample-all	metaspades	ERR1136621	METABAT2	TRUE	53.06	0.63
MGYG000006567	0.389256	cov_rc	multi-sample-all	metaspades	ERR1136621	METABAT2	TRUE	53.06	0.63
MGYG000006567	0.55913	cov_fs	multi-sample-all	metaspades	ERR1136621	METABAT2	TRUE	53.06	0.63
MGYG000006994	1	cov_pr	multi-sample-all	metaspades	ERR1136621	METABAT2	TRUE	99.94	0.42
MGYG000006994	0.88827	cov_rc	multi-sample-all	metaspades	ERR1136621	METABAT2	TRUE	99.94	0.42
MGYG000006994	0.940829	cov_fs	multi-sample-all	metaspades	ERR1136621	METABAT2	TRUE	99.94	0.42
MGYG000020139	0.997193	cov_pr	multi-sample-all	metaspades	ERR1136621	METABAT2	TRUE	52.66	0.25
MGYG000020139	0.385091	cov_rc	multi-sample-all	metaspades	ERR1136621	METABAT2	TRUE	52.66	0.25
MGYG000020139	0.555617	cov_fs	multi-sample-all	metaspades	ERR1136621	METABAT2	TRUE	52.66	0.25
MGYG000021330	1	cov_pr	multi-sample-all	metaspades	ERR1136621	METABAT2	TRUE	47.03	1.11
MGYG000021330	0.250014	cov_rc	multi-sample-all	metaspades	ERR1136621	METABAT2	TRUE	47.03	1.11
MGYG000021330	0.400018	cov_fs	multi-sample-all	metaspades	ERR1136621	METABAT2	TRUE	47.03	1.11
MGYG000021982	1	cov_pr	multi-sample-all	metaspades	ERR1136621	METABAT2	TRUE	22.66	1.11
MGYG000021982	0.14267	cov_rc	multi-sample-all	metaspades	ERR1136621	METABAT2	TRUE	22.66	1.11
MGYG000021982	0.249714	cov_fs	multi-sample-all	metaspades	ERR1136621	METABAT2	TRUE	22.66	1.11
MGYG000022226	0.00343195	cov_pr	multi-sample-all	metaspades	ERR1136621	METABAT2	TRUE	80.9	1.91
MGYG000022226	0.00228534	cov_rc	multi-sample-all	metaspades	ERR1136621	METABAT2	TRUE	80.9	1.91
MGYG000022226	0.00274367	cov_fs	multi-sample-all	metaspades	ERR1136621	METABAT2	TRUE	80.9	1.91
MGYG000044570	1	cov_pr	multi-sample-all	metaspades	ERR1136621	METABAT2	TRUE	86.8	0.11
MGYG000044570	0.562378	cov_rc	multi-sample-all	metaspades	ERR1136621	METABAT2	TRUE	86.8	0.11
MGYG000044570	0.7199	cov_fs	multi-sample-all	metaspades	ERR1136621	METABAT2	TRUE	86.8	0.11
MGYG000049780	1	cov_pr	multi-sample-all	metaspades	ERR1136621	METABAT2	TRUE	25.78	0.15
MGYG000049780	0.126694	cov_rc	multi-sample-all	metaspades	ERR1136621	METABAT2	TRUE	25.78	0.15
MGYG000049780	0.224895	cov_fs	multi-sample-all	metaspades	ERR1136621	METABAT2	TRUE	25.78	0.15
MGYG000051631	0.00495293	cov_pr	multi-sample-all	metaspades	ERR1136621	METABAT2	TRUE	88.2	0.7
MGYG000051631	0.00384271	cov_rc	multi-sample-all	metaspades	ERR1136621	METABAT2	TRUE	88.2	0.7
MGYG000051631	0.00432775	cov_fs	multi-sample-all	metaspades	ERR1136621	METABAT2	TRUE	88.2	0.7
MGYG000089766	1	cov_pr	multi-sample-all	metaspades	ERR1136621	METABAT2	TRUE	49.28	0.48
MGYG000089766	0.242714	cov_rc	multi-sample-all	metaspades	ERR1136621	METABAT2	TRUE	49.28	0.48
MGYG000089766	0.390619	cov_fs	multi-sample-all	metaspades	ERR1136621	METABAT2	TRUE	49.28	0.48
MGYG000102075	0.00653096	cov_pr	multi-sample-all	metaspades	ERR1136621	METABAT2	TRUE	25.98	0.02
MGYG000102075	0.00115833	cov_rc	multi-sample-all	metaspades	ERR1136621	METABAT2	TRUE	25.98	0.02
MGYG000102075	0.00196767	cov_fs	multi-sample-all	metaspades	ERR1136621	METABAT2	TRUE	25.98	0.02
MGYG000107881	0.996529	cov_pr	multi-sample-all	metaspades	ERR1136621	METABAT2	TRUE	80.9	1.91
MGYG000107881	0.678293	cov_rc	multi-sample-all	metaspades	ERR1136621	METABAT2	TRUE	80.9	1.91
MGYG000107881	0.807177	cov_fs	multi-sample-all	metaspades	ERR1136621	METABAT2	TRUE	80.9	1.91
MGYG000116920	1	cov_pr	multi-sample-all	metaspades	ERR1136621	METABAT2	TRUE	37.25	0.16
MGYG000116920	0.172508	cov_rc	multi-sample-all	metaspades	ERR1136621	METABAT2	TRUE	37.25	0.16
MGYG000116920	0.294255	cov_fs	multi-sample-all	metaspades	ERR1136621	METABAT2	TRUE	37.25	0.16
MGYG000133635	1	cov_pr	multi-sample-all	metaspades	ERR1136621	METABAT2	TRUE	52.6	0.46
MGYG000133635	0.280538	cov_rc	multi-sample-all	metaspades	ERR1136621	METABAT2	TRUE	52.6	0.46
MGYG000133635	0.438157	cov_fs	multi-sample-all	metaspades	ERR1136621	METABAT2	TRUE	52.6	0.46
MGYG000135271	1	cov_pr	multi-sample-all	metaspades	ERR1136621	METABAT2	TRUE	50.28	0.82
MGYG000135271	0.412116	cov_rc	multi-sample-all	metaspades	ERR1136621	METABAT2	TRUE	50.28	0.82
MGYG000135271	0.583685	cov_fs	multi-sample-all	metaspades	ERR1136621	METABAT2	TRUE	50.28	0.82
MGYG000144849	1	cov_pr	multi-sample-all	metaspades	ERR1136621	METABAT2	TRUE	87	0.15
MGYG000144849	0.433675	cov_rc	multi-sample-all	metaspades	ERR1136621	METABAT2	TRUE	87	0.15
MGYG000144849	0.604983	cov_fs	multi-sample-all	metaspades	ERR1136621	METABAT2	TRUE	87	0.15
MGYG000179621	0.978334	cov_pr	multi-sample-all	metaspades	ERR1136621	METABAT2	TRUE	29.81	0.12
MGYG000179621	0.172597	cov_rc	multi-sample-all	metaspades	ERR1136621	METABAT2	TRUE	29.81	0.12
MGYG000179621	0.293428	cov_fs	multi-sample-all	metaspades	ERR1136621	METABAT2	TRUE	29.81	0.12
MGYG000193357	1	cov_pr	multi-sample-all	metaspades	ERR1136621	METABAT2	TRUE	43.94	0.06
MGYG000193357	0.307999	cov_rc	multi-sample-all	metaspades	ERR1136621	METABAT2	TRUE	43.94	0.06
MGYG000193357	0.470947	cov_fs	multi-sample-all	metaspades	ERR1136621	METABAT2	TRUE	43.94	0.06
MGYG000235192	1	cov_pr	multi-sample-all	metaspades	ERR1136621	METABAT2	TRUE	63.72	0.42
MGYG000235192	0.419765	cov_rc	multi-sample-all	metaspades	ERR1136621	METABAT2	TRUE	63.72	0.42
MGYG000235192	0.591316	cov_fs	multi-sample-all	metaspades	ERR1136621	METABAT2	TRUE	63.72	0.42
MGYG000241024	0.996909	cov_pr	multi-sample-all	metaspades	ERR1136621	METABAT2	TRUE	98.25	3.08
MGYG000241024	0.727017	cov_rc	multi-sample-all	metaspades	ERR1136621	METABAT2	TRUE	98.25	3.08
MGYG000241024	0.840837	cov_fs	multi-sample-all	metaspades	ERR1136621	METABAT2	TRUE	98.25	3.08
MGYG000245520	1	cov_pr	multi-sample-all	metaspades	ERR1136621	METABAT2	TRUE	94.94	0.19
MGYG000245520	0.677769	cov_rc	multi-sample-all	metaspades	ERR1136621	METABAT2	TRUE	94.94	0.19
MGYG000245520	0.807941	cov_fs	multi-sample-all	metaspades	ERR1136621	METABAT2	TRUE	94.94	0.19
MGYG000270281	0.9972	cov_pr	multi-sample-all	metaspades	ERR1136621	METABAT2	TRUE	55.06	0.06
MGYG000270281	0.459028	cov_rc	multi-sample-all	metaspades	ERR1136621	METABAT2	TRUE	55.06	0.06
MGYG000270281	0.628669	cov_fs	multi-sample-all	metaspades	ERR1136621	METABAT2	TRUE	55.06	0.06
MGYG000284844	1	cov_pr	multi-sample-all	metaspades	ERR1136621	METABAT2	TRUE	52.25	0.34
MGYG000284844	0.420244	cov_rc	multi-sample-all	metaspades	ERR1136621	METABAT2	TRUE	52.25	0.34
MGYG000284844	0.591791	cov_fs	multi-sample-all	metaspades	ERR1136621	METABAT2	TRUE	52.25	0.34
MGYG000000040	0.00072469	cov_pr	single-sample	metaspades	ERR1137120	METABAT2	TRUE	95.8	2.42
MGYG000000040	0.00111171	cov_rc	single-sample	metaspades	ERR1137120	METABAT2	TRUE	95.8	2.42
MGYG000000040	0.000877418	cov_fs	single-sample	metaspades	ERR1137120	METABAT2	TRUE	95.8	2.42
MGYG000000050	0.00391188	cov_pr	single-sample	metaspades	ERR1137120	METABAT2	TRUE	95.8	2.42
MGYG000000050	0.00406013	cov_rc	single-sample	metaspades	ERR1137120	METABAT2	TRUE	95.8	2.42
MGYG000000050	0.00398463	cov_fs	single-sample	metaspades	ERR1137120	METABAT2	TRUE	95.8	2.42
MGYG000000077	0.00157862	cov_pr	single-sample	metaspades	ERR1137120	METABAT2	TRUE	95.8	2.42
MGYG000000077	0.0019998	cov_rc	single-sample	metaspades	ERR1137120	METABAT2	TRUE	95.8	2.42
MGYG000000077	0.00176443	cov_fs	single-sample	metaspades	ERR1137120	METABAT2	TRUE	95.8	2.42
MGYG000000084	0.998621	cov_pr	single-sample	metaspades	ERR1137120	METABAT2	FALSE	85.06	0.04
MGYG000000084	0.642306	cov_rc	single-sample	metaspades	ERR1137120	METABAT2	FALSE	85.06	0.04
MGYG000000084	0.781778	cov_fs	single-sample	metaspades	ERR1137120	METABAT2	FALSE	85.06	0.04
MGYG000000092	0.00209136	cov_pr	single-sample	metaspades	ERR1137120	METABAT2	TRUE	95.8	2.42
MGYG000000092	0.00225082	cov_rc	single-sample	metaspades	ERR1137120	METABAT2	TRUE	95.8	2.42
MGYG000000092	0.00216816	cov_fs	single-sample	metaspades	ERR1137120	METABAT2	TRUE	95.8	2.42
MGYG000000137	0.00778476	cov_pr	single-sample	metaspades	ERR1137120	METABAT2	FALSE	68.2	17.8
MGYG000000137	0.00332073	cov_rc	single-sample	metaspades	ERR1137120	METABAT2	FALSE	68.2	17.8
MGYG000000137	0.00465555	cov_fs	single-sample	metaspades	ERR1137120	METABAT2	FALSE	68.2	17.8
MGYG000000153	0.00222213	cov_pr	single-sample	metaspades	ERR1137120	METABAT2	TRUE	95.8	2.42
MGYG000000153	0.00302277	cov_rc	single-sample	metaspades	ERR1137120	METABAT2	TRUE	95.8	2.42
MGYG000000153	0.00256134	cov_fs	single-sample	metaspades	ERR1137120	METABAT2	TRUE	95.8	2.42
MGYG000000184	0.00171779	cov_pr	single-sample	metaspades	ERR1137120	METABAT2	FALSE	68.2	17.8
MGYG000000184	0.000838327	cov_rc	single-sample	metaspades	ERR1137120	METABAT2	FALSE	68.2	17.8
MGYG000000184	0.00112676	cov_fs	single-sample	metaspades	ERR1137120	METABAT2	FALSE	68.2	17.8
MGYG000000243	0.3449	cov_pr	single-sample	metaspades	ERR1137120	METABAT2	FALSE	99.06	97.6
MGYG000000243	0.797219	cov_rc	single-sample	metaspades	ERR1137120	METABAT2	FALSE	99.06	97.6
MGYG000000243	0.481493	cov_fs	single-sample	metaspades	ERR1137120	METABAT2	FALSE	99.06	97.6
MGYG000001310	0.805672	cov_pr	single-sample	metaspades	ERR1137120	METABAT2	FALSE	82.6	10.32
MGYG000001310	0.498473	cov_rc	single-sample	metaspades	ERR1137120	METABAT2	FALSE	82.6	10.32
MGYG000001310	0.615891	cov_fs	single-sample	metaspades	ERR1137120	METABAT2	FALSE	82.6	10.32
MGYG000001315	0.764997	cov_pr	single-sample	metaspades	ERR1137120	METABAT2	FALSE	68.2	17.8
MGYG000001315	0.418064	cov_rc	single-sample	metaspades	ERR1137120	METABAT2	FALSE	68.2	17.8
MGYG000001315	0.540662	cov_fs	single-sample	metaspades	ERR1137120	METABAT2	FALSE	68.2	17.8
MGYG000002482	1	cov_pr	single-sample	metaspades	ERR1137120	METABAT2	TRUE	100	0.68
MGYG000002482	0.709769	cov_rc	single-sample	metaspades	ERR1137120	METABAT2	TRUE	100	0.68
MGYG000002482	0.830251	cov_fs	single-sample	metaspades	ERR1137120	METABAT2	TRUE	100	0.68
MGYG000002517	0.000858237	cov_pr	single-sample	metaspades	ERR1137120	METABAT2	FALSE	99.5	89.1
MGYG000002517	0.00133821	cov_rc	single-sample	metaspades	ERR1137120	METABAT2	FALSE	99.5	89.1
MGYG000002517	0.00104578	cov_fs	single-sample	metaspades	ERR1137120	METABAT2	FALSE	99.5	89.1
MGYG000003686	0.879241	cov_pr	single-sample	metaspades	ERR1137120	METABAT2	TRUE	79.56	14.72
MGYG000003686	0.452051	cov_rc	single-sample	metaspades	ERR1137120	METABAT2	TRUE	79.56	14.72
MGYG000003686	0.597107	cov_fs	single-sample	metaspades	ERR1137120	METABAT2	TRUE	79.56	14.72
MGYG000004959	0.00307025	cov_pr	single-sample	metaspades	ERR1137120	METABAT2	TRUE	53.53	0.05
MGYG000004959	0.00133098	cov_rc	single-sample	metaspades	ERR1137120	METABAT2	TRUE	53.53	0.05
MGYG000004959	0.00185695	cov_fs	single-sample	metaspades	ERR1137120	METABAT2	TRUE	53.53	0.05
MGYG000005976	0.00685877	cov_pr	single-sample	metaspades	ERR1137120	METABAT2	TRUE	95.8	2.42
MGYG000005976	0.00762984	cov_rc	single-sample	metaspades	ERR1137120	METABAT2	TRUE	95.8	2.42
MGYG000005976	0.00722379	cov_fs	single-sample	metaspades	ERR1137120	METABAT2	TRUE	95.8	2.42
MGYG000006143	0.39311	cov_pr	single-sample	metaspades	ERR1137120	METABAT2	FALSE	99.5	89.1
MGYG000006143	0.690502	cov_rc	single-sample	metaspades	ERR1137120	METABAT2	FALSE	99.5	89.1
MGYG000006143	0.500997	cov_fs	single-sample	metaspades	ERR1137120	METABAT2	FALSE	99.5	89.1
MGYG000006762	0.00466894	cov_pr	single-sample	metaspades	ERR1137120	METABAT2	FALSE	41	0.49
MGYG000006762	0.00172762	cov_rc	single-sample	metaspades	ERR1137120	METABAT2	FALSE	41	0.49
MGYG000006762	0.00252203	cov_fs	single-sample	metaspades	ERR1137120	METABAT2	FALSE	41	0.49
MGYG000008142	0.991187	cov_pr	single-sample	metaspades	ERR1137120	METABAT2	TRUE	23.48	1.52
MGYG000008142	0.110962	cov_rc	single-sample	metaspades	ERR1137120	METABAT2	TRUE	23.48	1.52
MGYG000008142	0.199581	cov_fs	single-sample	metaspades	ERR1137120	METABAT2	TRUE	23.48	1.52
MGYG000009501	0.00212354	cov_pr	single-sample	metaspades	ERR1137120	METABAT2	FALSE	41	0.49
MGYG000009501	0.000983225	cov_rc	single-sample	metaspades	ERR1137120	METABAT2	FALSE	41	0.49
MGYG000009501	0.00134411	cov_fs	single-sample	metaspades	ERR1137120	METABAT2	FALSE	41	0.49
MGYG000017916	1	cov_pr	single-sample	metaspades	ERR1137120	METABAT2	TRUE	8.53	0
MGYG000017916	0.0447248	cov_rc	single-sample	metaspades	ERR1137120	METABAT2	TRUE	8.53	0
MGYG000017916	0.0856203	cov_fs	single-sample	metaspades	ERR1137120	METABAT2	TRUE	8.53	0
MGYG000046506	0.00212354	cov_pr	single-sample	metaspades	ERR1137120	METABAT2	FALSE	41	0.49
MGYG000046506	0.000928126	cov_rc	single-sample	metaspades	ERR1137120	METABAT2	FALSE	41	0.49
MGYG000046506	0.0012917	cov_fs	single-sample	metaspades	ERR1137120	METABAT2	FALSE	41	0.49
MGYG000050318	0.971204	cov_pr	single-sample	metaspades	ERR1137120	METABAT2	TRUE	11.65	0.01
MGYG000050318	0.0428151	cov_rc	single-sample	metaspades	ERR1137120	METABAT2	TRUE	11.65	0.01
MGYG000050318	0.0820147	cov_fs	single-sample	metaspades	ERR1137120	METABAT2	TRUE	11.65	0.01
MGYG000102075	0.0159222	cov_pr	single-sample	metaspades	ERR1137120	METABAT2	TRUE	95.8	2.42
MGYG000102075	0.0170445	cov_rc	single-sample	metaspades	ERR1137120	METABAT2	TRUE	95.8	2.42
MGYG000102075	0.0164642	cov_fs	single-sample	metaspades	ERR1137120	METABAT2	TRUE	95.8	2.42
MGYG000106971	0.126658	cov_pr	single-sample	metaspades	ERR1137120	METABAT2	FALSE	32.5	3.42
MGYG000106971	0.0219224	cov_rc	single-sample	metaspades	ERR1137120	METABAT2	FALSE	32.5	3.42
MGYG000106971	0.0373756	cov_fs	single-sample	metaspades	ERR1137120	METABAT2	FALSE	32.5	3.42
MGYG000107881	0.00222213	cov_pr	single-sample	metaspades	ERR1137120	METABAT2	TRUE	95.8	2.42
MGYG000107881	0.00268419	cov_rc	single-sample	metaspades	ERR1137120	METABAT2	TRUE	95.8	2.42
MGYG000107881	0.0024314	cov_fs	single-sample	metaspades	ERR1137120	METABAT2	TRUE	95.8	2.42
MGYG000118016	0.00280419	cov_pr	single-sample	metaspades	ERR1137120	METABAT2	FALSE	68.2	17.8
MGYG000118016	0.00132318	cov_rc	single-sample	metaspades	ERR1137120	METABAT2	FALSE	68.2	17.8
MGYG000118016	0.00179798	cov_fs	single-sample	metaspades	ERR1137120	METABAT2	FALSE	68.2	17.8
MGYG000122815	0.00253444	cov_pr	single-sample	metaspades	ERR1137120	METABAT2	FALSE	41	0.49
MGYG000122815	0.000843924	cov_rc	single-sample	metaspades	ERR1137120	METABAT2	FALSE	41	0.49
MGYG000122815	0.00126622	cov_fs	single-sample	metaspades	ERR1137120	METABAT2	FALSE	41	0.49
MGYG000123272	0.00268818	cov_pr	single-sample	metaspades	ERR1137120	METABAT2	TRUE	95.8	2.42
MGYG000123272	0.00340861	cov_rc	single-sample	metaspades	ERR1137120	METABAT2	TRUE	95.8	2.42
MGYG000123272	0.00300583	cov_fs	single-sample	metaspades	ERR1137120	METABAT2	TRUE	95.8	2.42
MGYG000133141	0.00609682	cov_pr	single-sample	metaspades	ERR1137120	METABAT2	TRUE	95.8	2.42
MGYG000133141	0.00712046	cov_rc	single-sample	metaspades	ERR1137120	METABAT2	TRUE	95.8	2.42
MGYG000133141	0.006569	cov_fs	single-sample	metaspades	ERR1137120	METABAT2	TRUE	95.8	2.42
MGYG000133645	0.0016497	cov_pr	single-sample	metaspades	ERR1137120	METABAT2	FALSE	99.06	97.6
MGYG000133645	0.00298465	cov_rc	single-sample	metaspades	ERR1137120	METABAT2	FALSE	99.06	97.6
MGYG000133645	0.00212491	cov_fs	single-sample	metaspades	ERR1137120	METABAT2	FALSE	99.06	97.6
MGYG000135271	0.050252	cov_pr	single-sample	metaspades	ERR1137120	METABAT2	TRUE	23.48	1.52
MGYG000135271	0.00624126	cov_rc	single-sample	metaspades	ERR1137120	METABAT2	TRUE	23.48	1.52
MGYG000135271	0.0111035	cov_fs	single-sample	metaspades	ERR1137120	METABAT2	TRUE	23.48	1.52
MGYG000136675	0.996979	cov_pr	single-sample	metaspades	ERR1137120	METABAT2	TRUE	99.6	0.22
MGYG000136675	0.897648	cov_rc	single-sample	metaspades	ERR1137120	METABAT2	TRUE	99.6	0.22
MGYG000136675	0.94471	cov_fs	single-sample	metaspades	ERR1137120	METABAT2	TRUE	99.6	0.22
MGYG000144849	0.0857193	cov_pr	single-sample	metaspades	ERR1137120	METABAT2	FALSE	32.5	3.42
MGYG000144849	0.0148279	cov_rc	single-sample	metaspades	ERR1137120	METABAT2	FALSE	32.5	3.42
MGYG000144849	0.0252824	cov_fs	single-sample	metaspades	ERR1137120	METABAT2	FALSE	32.5	3.42
MGYG000146637	0.00126501	cov_pr	single-sample	metaspades	ERR1137120	METABAT2	TRUE	95.8	2.42
MGYG000146637	0.00184339	cov_rc	single-sample	metaspades	ERR1137120	METABAT2	TRUE	95.8	2.42
MGYG000146637	0.00150039	cov_fs	single-sample	metaspades	ERR1137120	METABAT2	TRUE	95.8	2.42
MGYG000148377	0.00292138	cov_pr	single-sample	metaspades	ERR1137120	METABAT2	FALSE	99.5	89.1
MGYG000148377	0.00402844	cov_rc	single-sample	metaspades	ERR1137120	METABAT2	FALSE	99.5	89.1
MGYG000148377	0.00338674	cov_fs	single-sample	metaspades	ERR1137120	METABAT2	FALSE	99.5	89.1
MGYG000165776	0.977704	cov_pr	single-sample	metaspades	ERR1137120	METABAT2	TRUE	56.94	1.95
MGYG000165776	0.372284	cov_rc	single-sample	metaspades	ERR1137120	METABAT2	TRUE	56.94	1.95
MGYG000165776	0.53924	cov_fs	single-sample	metaspades	ERR1137120	METABAT2	TRUE	56.94	1.95
MGYG000172724	0.00268818	cov_pr	single-sample	metaspades	ERR1137120	METABAT2	TRUE	95.8	2.42
MGYG000172724	0.00310239	cov_rc	single-sample	metaspades	ERR1137120	METABAT2	TRUE	95.8	2.42
MGYG000172724	0.00288047	cov_fs	single-sample	metaspades	ERR1137120	METABAT2	TRUE	95.8	2.42
MGYG000179621	0.410419	cov_pr	single-sample	metaspades	ERR1137120	METABAT2	FALSE	99.5	89.1
MGYG000179621	0.83101	cov_rc	single-sample	metaspades	ERR1137120	METABAT2	FALSE	99.5	89.1
MGYG000179621	0.549467	cov_fs	single-sample	metaspades	ERR1137120	METABAT2	FALSE	99.5	89.1
MGYG000187829	0.000940339	cov_pr	single-sample	metaspades	ERR1137120	METABAT2	TRUE	95.8	2.42
MGYG000187829	0.00107642	cov_rc	single-sample	metaspades	ERR1137120	METABAT2	TRUE	95.8	2.42
MGYG000187829	0.00100379	cov_fs	single-sample	metaspades	ERR1137120	METABAT2	TRUE	95.8	2.42
MGYG000204634	0.0111995	cov_pr	single-sample	metaspades	ERR1137120	METABAT2	FALSE	32.5	3.42
MGYG000204634	0.00227933	cov_rc	single-sample	metaspades	ERR1137120	METABAT2	FALSE	32.5	3.42
MGYG000204634	0.00378777	cov_fs	single-sample	metaspades	ERR1137120	METABAT2	FALSE	32.5	3.42
MGYG000227723	0.47243	cov_pr	single-sample	metaspades	ERR1137120	METABAT2	FALSE	99.06	97.6
MGYG000227723	0.759259	cov_rc	single-sample	metaspades	ERR1137120	METABAT2	FALSE	99.06	97.6
MGYG000227723	0.582447	cov_fs	single-sample	metaspades	ERR1137120	METABAT2	FALSE	99.06	97.6
MGYG000241024	0.00322711	cov_pr	single-sample	metaspades	ERR1137120	METABAT2	TRUE	95.8	2.42
MGYG000241024	0.0033012	cov_rc	single-sample	metaspades	ERR1137120	METABAT2	TRUE	95.8	2.42
MGYG000241024	0.00326374	cov_fs	single-sample	metaspades	ERR1137120	METABAT2	TRUE	95.8	2.42
MGYG000258696	0.841325	cov_pr	single-sample	metaspades	ERR1137120	METABAT2	TRUE	95.8	2.42
MGYG000258696	0.789316	cov_rc	single-sample	metaspades	ERR1137120	METABAT2	TRUE	95.8	2.42
MGYG000258696	0.814491	cov_fs	single-sample	metaspades	ERR1137120	METABAT2	TRUE	95.8	2.42
MGYG000285953	1	cov_pr	single-sample	metaspades	ERR1137120	METABAT2	TRUE	95.9	0.06
MGYG000285953	0.940823	cov_rc	single-sample	metaspades	ERR1137120	METABAT2	TRUE	95.9	0.06
MGYG000285953	0.969509	cov_fs	single-sample	metaspades	ERR1137120	METABAT2	TRUE	95.9	0.06
MGYG000000022	0.993107	cov_pr	multi-sample-all	metaspades	ERR1136796	METABAT2	TRUE	62.9	1.24
MGYG000000022	0.382803	cov_rc	multi-sample-all	metaspades	ERR1136796	METABAT2	TRUE	62.9	1.24
MGYG000000022	0.5526	cov_fs	multi-sample-all	metaspades	ERR1136796	METABAT2	TRUE	62.9	1.24
MGYG000000077	1	cov_pr	multi-sample-all	metaspades	ERR1136796	METABAT2	TRUE	92.75	1.1
MGYG000000077	0.808771	cov_rc	multi-sample-all	metaspades	ERR1136796	METABAT2	TRUE	92.75	1.1
MGYG000000077	0.894277	cov_fs	multi-sample-all	metaspades	ERR1136796	METABAT2	TRUE	92.75	1.1
MGYG000000084	1	cov_pr	multi-sample-all	metaspades	ERR1136796	METABAT2	FALSE	93.94	0.71
MGYG000000084	0.660082	cov_rc	multi-sample-all	metaspades	ERR1136796	METABAT2	FALSE	93.94	0.71
MGYG000000084	0.79524	cov_fs	multi-sample-all	metaspades	ERR1136796	METABAT2	FALSE	93.94	0.71
MGYG000000171	0.201803	cov_pr	multi-sample-all	metaspades	ERR1136796	METABAT2	TRUE	26.89	0.02
MGYG000000171	0.0164168	cov_rc	multi-sample-all	metaspades	ERR1136796	METABAT2	TRUE	26.89	0.02
MGYG000000171	0.0303635	cov_fs	multi-sample-all	metaspades	ERR1136796	METABAT2	TRUE	26.89	0.02
MGYG000000195	1	cov_pr	multi-sample-all	metaspades	ERR1136796	METABAT2	TRUE	70.2	0.96
MGYG000000195	0.338399	cov_rc	multi-sample-all	metaspades	ERR1136796	METABAT2	TRUE	70.2	0.96
MGYG000000195	0.505677	cov_fs	multi-sample-all	metaspades	ERR1136796	METABAT2	TRUE	70.2	0.96
MGYG000000213	0.997851	cov_pr	multi-sample-all	metaspades	ERR1136796	METABAT2	TRUE	64.3	2.03
MGYG000000213	0.444724	cov_rc	multi-sample-all	metaspades	ERR1136796	METABAT2	TRUE	64.3	2.03
MGYG000000213	0.615245	cov_fs	multi-sample-all	metaspades	ERR1136796	METABAT2	TRUE	64.3	2.03
MGYG000001310	1	cov_pr	multi-sample-all	metaspades	ERR1136796	METABAT2	TRUE	84.9	0.49
MGYG000001310	0.671726	cov_rc	multi-sample-all	metaspades	ERR1136796	METABAT2	TRUE	84.9	0.49
MGYG000001310	0.803632	cov_fs	multi-sample-all	metaspades	ERR1136796	METABAT2	TRUE	84.9	0.49
MGYG000002274	0.99829	cov_pr	multi-sample-all	metaspades	ERR1136796	METABAT2	TRUE	87.8	1.48
MGYG000002274	0.628698	cov_rc	multi-sample-all	metaspades	ERR1136796	METABAT2	TRUE	87.8	1.48
MGYG000002274	0.771515	cov_fs	multi-sample-all	metaspades	ERR1136796	METABAT2	TRUE	87.8	1.48
MGYG000002298	1	cov_pr	multi-sample-all	metaspades	ERR1136796	METABAT2	TRUE	83.06	1.74
MGYG000002298	0.549929	cov_rc	multi-sample-all	metaspades	ERR1136796	METABAT2	TRUE	83.06	1.74
MGYG000002298	0.709619	cov_fs	multi-sample-all	metaspades	ERR1136796	METABAT2	TRUE	83.06	1.74
MGYG000002304	0.00457093	cov_pr	multi-sample-all	metaspades	ERR1136796	METABAT2	TRUE	39.03	0.07
MGYG000002304	0.000943943	cov_rc	multi-sample-all	metaspades	ERR1136796	METABAT2	TRUE	39.03	0.07
MGYG000002304	0.00156475	cov_fs	multi-sample-all	metaspades	ERR1136796	METABAT2	TRUE	39.03	0.07
MGYG000002312	0.975952	cov_pr	multi-sample-all	metaspades	ERR1136796	METABAT2	TRUE	8.73	0
MGYG000002312	0.0447987	cov_rc	multi-sample-all	metaspades	ERR1136796	METABAT2	TRUE	8.73	0
MGYG000002312	0.0856652	cov_fs	multi-sample-all	metaspades	ERR1136796	METABAT2	TRUE	8.73	0
MGYG000002545	1	cov_pr	multi-sample-all	metaspades	ERR1136796	METABAT2	TRUE	32.97	0.75
MGYG000002545	0.256361	cov_rc	multi-sample-all	metaspades	ERR1136796	METABAT2	TRUE	32.97	0.75
MGYG000002545	0.4081	cov_fs	multi-sample-all	metaspades	ERR1136796	METABAT2	TRUE	32.97	0.75
MGYG000005150	0.980982	cov_pr	multi-sample-all	metaspades	ERR1136796	METABAT2	TRUE	45.38	0.6
MGYG000005150	0.237526	cov_rc	multi-sample-all	metaspades	ERR1136796	METABAT2	TRUE	45.38	0.6
MGYG000005150	0.382449	cov_fs	multi-sample-all	metaspades	ERR1136796	METABAT2	TRUE	45.38	0.6
MGYG000005976	1	cov_pr	multi-sample-all	metaspades	ERR1136796	METABAT2	TRUE	69.1	0.4
MGYG000005976	0.498272	cov_rc	multi-sample-all	metaspades	ERR1136796	METABAT2	TRUE	69.1	0.4
MGYG000005976	0.665129	cov_fs	multi-sample-all	metaspades	ERR1136796	METABAT2	TRUE	69.1	0.4
MGYG000010834	0.987503	cov_pr	multi-sample-all	metaspades	ERR1136796	METABAT2	TRUE	39.03	0.07
MGYG000010834	0.22459	cov_rc	multi-sample-all	metaspades	ERR1136796	METABAT2	TRUE	39.03	0.07
MGYG000010834	0.36595	cov_fs	multi-sample-all	metaspades	ERR1136796	METABAT2	TRUE	39.03	0.07
MGYG000021115	0.997223	cov_pr	multi-sample-all	metaspades	ERR1136796	METABAT2	TRUE	57.25	0.25
MGYG000021115	0.536889	cov_rc	multi-sample-all	metaspades	ERR1136796	METABAT2	TRUE	57.25	0.25
MGYG000021115	0.697991	cov_fs	multi-sample-all	metaspades	ERR1136796	METABAT2	TRUE	57.25	0.25
MGYG000022226	0.00132453	cov_pr	multi-sample-all	metaspades	ERR1136796	METABAT2	TRUE	64.3	2.03
MGYG000022226	0.000758589	cov_rc	multi-sample-all	metaspades	ERR1136796	METABAT2	TRUE	64.3	2.03
MGYG000022226	0.000964683	cov_fs	multi-sample-all	metaspades	ERR1136796	METABAT2	TRUE	64.3	2.03
MGYG000035277	0.0220243	cov_pr	multi-sample-all	metaspades	ERR1136796	METABAT2	TRUE	17.81	0.14
MGYG000035277	0.00110367	cov_rc	multi-sample-all	metaspades	ERR1136796	METABAT2	TRUE	17.81	0.14
MGYG000035277	0.00210201	cov_fs	multi-sample-all	metaspades	ERR1136796	METABAT2	TRUE	17.81	0.14
MGYG000111871	0.875688	cov_pr	multi-sample-all	metaspades	ERR1136796	METABAT2	TRUE	26.89	0.02
MGYG000111871	0.0692798	cov_rc	multi-sample-all	metaspades	ERR1136796	METABAT2	TRUE	26.89	0.02
MGYG000111871	0.128401	cov_fs	multi-sample-all	metaspades	ERR1136796	METABAT2	TRUE	26.89	0.02
MGYG000123272	0.0182799	cov_pr	multi-sample-all	metaspades	ERR1136796	METABAT2	TRUE	26.89	0.02
MGYG000123272	0.00181456	cov_rc	multi-sample-all	metaspades	ERR1136796	METABAT2	TRUE	26.89	0.02
MGYG000123272	0.00330141	cov_fs	multi-sample-all	metaspades	ERR1136796	METABAT2	TRUE	26.89	0.02
MGYG000144849	1	cov_pr	multi-sample-all	metaspades	ERR1136796	METABAT2	TRUE	59.8	0.01
MGYG000144849	0.434332	cov_rc	multi-sample-all	metaspades	ERR1136796	METABAT2	TRUE	59.8	0.01
MGYG000144849	0.605622	cov_fs	multi-sample-all	metaspades	ERR1136796	METABAT2	TRUE	59.8	0.01
MGYG000148078	1	cov_pr	multi-sample-all	metaspades	ERR1136796	METABAT2	TRUE	92.7	0.56
MGYG000148078	0.609717	cov_rc	multi-sample-all	metaspades	ERR1136796	METABAT2	TRUE	92.7	0.56
MGYG000148078	0.757545	cov_fs	multi-sample-all	metaspades	ERR1136796	METABAT2	TRUE	92.7	0.56
MGYG000156438	0.981052	cov_pr	multi-sample-all	metaspades	ERR1136796	METABAT2	TRUE	91.7	0.36
MGYG000156438	0.670973	cov_rc	multi-sample-all	metaspades	ERR1136796	METABAT2	TRUE	91.7	0.36
MGYG000156438	0.796912	cov_fs	multi-sample-all	metaspades	ERR1136796	METABAT2	TRUE	91.7	0.36
MGYG000163960	1	cov_pr	multi-sample-all	metaspades	ERR1136796	METABAT2	TRUE	17.81	0.03
MGYG000163960	0.129265	cov_rc	multi-sample-all	metaspades	ERR1136796	METABAT2	TRUE	17.81	0.03
MGYG000163960	0.228936	cov_fs	multi-sample-all	metaspades	ERR1136796	METABAT2	TRUE	17.81	0.03
MGYG000172724	1	cov_pr	multi-sample-all	metaspades	ERR1136796	METABAT2	FALSE	17.48	0
MGYG000172724	0.0810176	cov_rc	multi-sample-all	metaspades	ERR1136796	METABAT2	FALSE	17.48	0
MGYG000172724	0.149891	cov_fs	multi-sample-all	metaspades	ERR1136796	METABAT2	FALSE	17.48	0
MGYG000195427	0.785764	cov_pr	multi-sample-all	metaspades	ERR1136796	METABAT2	TRUE	28.55	0.85
MGYG000195427	0.13764	cov_rc	multi-sample-all	metaspades	ERR1136796	METABAT2	TRUE	28.55	0.85
MGYG000195427	0.234247	cov_fs	multi-sample-all	metaspades	ERR1136796	METABAT2	TRUE	28.55	0.85
MGYG000198353	0.0137969	cov_pr	multi-sample-all	metaspades	ERR1136796	METABAT2	TRUE	8.77	0.02
MGYG000198353	0.000736406	cov_rc	multi-sample-all	metaspades	ERR1136796	METABAT2	TRUE	8.77	0.02
MGYG000198353	0.00139818	cov_fs	multi-sample-all	metaspades	ERR1136796	METABAT2	TRUE	8.77	0.02
MGYG000218795	0.941452	cov_pr	multi-sample-all	metaspades	ERR1136796	METABAT2	TRUE	26.75	0.27
MGYG000218795	0.11385	cov_rc	multi-sample-all	metaspades	ERR1136796	METABAT2	TRUE	26.75	0.27
MGYG000218795	0.203135	cov_fs	multi-sample-all	metaspades	ERR1136796	METABAT2	TRUE	26.75	0.27
MGYG000225551	0.00422609	cov_pr	multi-sample-all	metaspades	ERR1136796	METABAT2	TRUE	39.03	0.07
MGYG000225551	0.000820075	cov_rc	multi-sample-all	metaspades	ERR1136796	METABAT2	TRUE	39.03	0.07
MGYG000225551	0.0013736	cov_fs	multi-sample-all	metaspades	ERR1136796	METABAT2	TRUE	39.03	0.07
MGYG000231681	0.0431099	cov_pr	multi-sample-all	metaspades	ERR1136796	METABAT2	TRUE	17.81	0.14
MGYG000231681	0.001739	cov_rc	multi-sample-all	metaspades	ERR1136796	METABAT2	TRUE	17.81	0.14
MGYG000231681	0.00334314	cov_fs	multi-sample-all	metaspades	ERR1136796	METABAT2	TRUE	17.81	0.14
MGYG000232202	0.445275	cov_pr	multi-sample-all	metaspades	ERR1136796	METABAT2	TRUE	28.55	0.85
MGYG000232202	0.0789604	cov_rc	multi-sample-all	metaspades	ERR1136796	METABAT2	TRUE	28.55	0.85
MGYG000232202	0.134135	cov_fs	multi-sample-all	metaspades	ERR1136796	METABAT2	TRUE	28.55	0.85
MGYG000241024	0.00226927	cov_pr	multi-sample-all	metaspades	ERR1136796	METABAT2	TRUE	69.1	0.4
MGYG000241024	0.00109752	cov_rc	multi-sample-all	metaspades	ERR1136796	METABAT2	TRUE	69.1	0.4
MGYG000241024	0.00147949	cov_fs	multi-sample-all	metaspades	ERR1136796	METABAT2	TRUE	69.1	0.4
MGYG000242630	1	cov_pr	multi-sample-all	metaspades	ERR1136796	METABAT2	FALSE	38.44	1.2
MGYG000242630	0.207109	cov_rc	multi-sample-all	metaspades	ERR1136796	METABAT2	FALSE	38.44	1.2
MGYG000242630	0.343148	cov_fs	multi-sample-all	metaspades	ERR1136796	METABAT2	FALSE	38.44	1.2
MGYG000245520	1	cov_pr	multi-sample-all	metaspades	ERR1136796	METABAT2	TRUE	90.25	0.93
MGYG000245520	0.755591	cov_rc	multi-sample-all	metaspades	ERR1136796	METABAT2	TRUE	90.25	0.93
MGYG000245520	0.860782	cov_fs	multi-sample-all	metaspades	ERR1136796	METABAT2	TRUE	90.25	0.93
MGYG000258696	1	cov_pr	multi-sample-all	metaspades	ERR1136796	METABAT2	TRUE	57.1	1.27
MGYG000258696	0.337911	cov_rc	multi-sample-all	metaspades	ERR1136796	METABAT2	TRUE	57.1	1.27
MGYG000258696	0.505133	cov_fs	multi-sample-all	metaspades	ERR1136796	METABAT2	TRUE	57.1	1.27
MGYG000284844	1	cov_pr	multi-sample-all	metaspades	ERR1136796	METABAT2	TRUE	15.01	0.02
MGYG000284844	0.0812295	cov_rc	multi-sample-all	metaspades	ERR1136796	METABAT2	TRUE	15.01	0.02
MGYG000284844	0.150254	cov_fs	multi-sample-all	metaspades	ERR1136796	METABAT2	TRUE	15.01	0.02
MGYG000000195	1	cov_pr	multi-sample-mash	metaspades	ERR1136606	METABAT2	TRUE	10.37	0.01
MGYG000000195	0.0792208	cov_rc	multi-sample-mash	metaspades	ERR1136606	METABAT2	TRUE	10.37	0.01
MGYG000000195	0.146811	cov_fs	multi-sample-mash	metaspades	ERR1136606	METABAT2	TRUE	10.37	0.01
MGYG000000243	1	cov_pr	multi-sample-mash	metaspades	ERR1136606	METABAT2	TRUE	86	0.09
MGYG000000243	0.680187	cov_rc	multi-sample-mash	metaspades	ERR1136606	METABAT2	TRUE	86	0.09
MGYG000000243	0.809656	cov_fs	multi-sample-mash	metaspades	ERR1136606	METABAT2	TRUE	86	0.09
MGYG000006590	0.00411137	cov_pr	multi-sample-mash	metaspades	ERR1136606	METABAT2	FALSE	30.48	0.12
MGYG000006590	0.00137547	cov_rc	multi-sample-mash	metaspades	ERR1136606	METABAT2	FALSE	30.48	0.12
MGYG000006590	0.00206132	cov_fs	multi-sample-mash	metaspades	ERR1136606	METABAT2	FALSE	30.48	0.12
MGYG000008142	1	cov_pr	multi-sample-mash	metaspades	ERR1136606	METABAT2	TRUE	62.1	0.54
MGYG000008142	0.513642	cov_rc	multi-sample-mash	metaspades	ERR1136606	METABAT2	TRUE	62.1	0.54
MGYG000008142	0.678683	cov_fs	multi-sample-mash	metaspades	ERR1136606	METABAT2	TRUE	62.1	0.54
MGYG000063078	0.406179	cov_pr	multi-sample-mash	metaspades	ERR1136606	METABAT2	TRUE	12.05	0
MGYG000063078	0.0238417	cov_rc	multi-sample-mash	metaspades	ERR1136606	METABAT2	TRUE	12.05	0
MGYG000063078	0.0450397	cov_fs	multi-sample-mash	metaspades	ERR1136606	METABAT2	TRUE	12.05	0
MGYG000088497	1	cov_pr	multi-sample-mash	metaspades	ERR1136606	METABAT2	TRUE	98.9	1.25
MGYG000088497	0.658746	cov_rc	multi-sample-mash	metaspades	ERR1136606	METABAT2	TRUE	98.9	1.25
MGYG000088497	0.79427	cov_fs	multi-sample-mash	metaspades	ERR1136606	METABAT2	TRUE	98.9	1.25
MGYG000144849	1	cov_pr	multi-sample-mash	metaspades	ERR1136606	METABAT2	TRUE	50.84	0.02
MGYG000144849	0.286854	cov_rc	multi-sample-mash	metaspades	ERR1136606	METABAT2	TRUE	50.84	0.02
MGYG000144849	0.445822	cov_fs	multi-sample-mash	metaspades	ERR1136606	METABAT2	TRUE	50.84	0.02
MGYG000150063	0.976349	cov_pr	multi-sample-mash	metaspades	ERR1136606	METABAT2	TRUE	38.78	0.71
MGYG000150063	0.275405	cov_rc	multi-sample-mash	metaspades	ERR1136606	METABAT2	TRUE	38.78	0.71
MGYG000150063	0.429623	cov_fs	multi-sample-mash	metaspades	ERR1136606	METABAT2	TRUE	38.78	0.71
MGYG000155264	0.0112753	cov_pr	multi-sample-mash	metaspades	ERR1136606	METABAT2	FALSE	28.88	1.73
MGYG000155264	0.000900546	cov_rc	multi-sample-mash	metaspades	ERR1136606	METABAT2	FALSE	28.88	1.73
MGYG000155264	0.00166788	cov_fs	multi-sample-mash	metaspades	ERR1136606	METABAT2	FALSE	28.88	1.73
MGYG000172417	0.914665	cov_pr	multi-sample-mash	metaspades	ERR1136606	METABAT2	TRUE	12.05	0
MGYG000172417	0.0494199	cov_rc	multi-sample-mash	metaspades	ERR1136606	METABAT2	TRUE	12.05	0
MGYG000172417	0.0937732	cov_fs	multi-sample-mash	metaspades	ERR1136606	METABAT2	TRUE	12.05	0
MGYG000175362	0.0034373	cov_pr	multi-sample-mash	metaspades	ERR1136606	METABAT2	FALSE	30.48	0.12
MGYG000175362	0.000881587	cov_rc	multi-sample-mash	metaspades	ERR1136606	METABAT2	FALSE	30.48	0.12
MGYG000175362	0.00140327	cov_fs	multi-sample-mash	metaspades	ERR1136606	METABAT2	FALSE	30.48	0.12
MGYG000223404	1	cov_pr	multi-sample-mash	metaspades	ERR1136606	METABAT2	FALSE	83	1.46
MGYG000223404	0.595678	cov_rc	multi-sample-mash	metaspades	ERR1136606	METABAT2	FALSE	83	1.46
MGYG000223404	0.746614	cov_fs	multi-sample-mash	metaspades	ERR1136606	METABAT2	FALSE	83	1.46
MGYG000245520	0.983333	cov_pr	multi-sample-mash	metaspades	ERR1136606	METABAT2	TRUE	12.39	0.07
MGYG000245520	0.0487188	cov_rc	multi-sample-mash	metaspades	ERR1136606	METABAT2	TRUE	12.39	0.07
MGYG000245520	0.092838	cov_fs	multi-sample-mash	metaspades	ERR1136606	METABAT2	TRUE	12.39	0.07
MGYG000277401	0.996758	cov_pr	multi-sample-mash	metaspades	ERR1136606	METABAT2	TRUE	89.6	0.73
MGYG000277401	0.611594	cov_rc	multi-sample-mash	metaspades	ERR1136606	METABAT2	TRUE	89.6	0.73
MGYG000277401	0.758057	cov_fs	multi-sample-mash	metaspades	ERR1136606	METABAT2	TRUE	89.6	0.73
MGYG000000018	0.0221837	cov_pr	single-sample	metaspades	ERR1137097	METABAT2	TRUE	7.49	0.19
MGYG000000018	0.00303199	cov_rc	single-sample	metaspades	ERR1137097	METABAT2	TRUE	7.49	0.19
MGYG000000018	0.00533483	cov_fs	single-sample	metaspades	ERR1137097	METABAT2	TRUE	7.49	0.19
MGYG000000051	0.00114763	cov_pr	single-sample	metaspades	ERR1137097	METABAT2	TRUE	91.8	0.31
MGYG000000051	0.000709771	cov_rc	single-sample	metaspades	ERR1137097	METABAT2	TRUE	91.8	0.31
MGYG000000051	0.000877089	cov_fs	single-sample	metaspades	ERR1137097	METABAT2	TRUE	91.8	0.31
MGYG000000092	0.00102618	cov_pr	single-sample	metaspades	ERR1137097	METABAT2	FALSE	100	1.44
MGYG000000092	0.00106501	cov_rc	single-sample	metaspades	ERR1137097	METABAT2	FALSE	100	1.44
MGYG000000092	0.00104523	cov_fs	single-sample	metaspades	ERR1137097	METABAT2	FALSE	100	1.44
MGYG000000137	0.0260215	cov_pr	single-sample	metaspades	ERR1137097	METABAT2	TRUE	7.49	0.19
MGYG000000137	0.00289146	cov_rc	single-sample	metaspades	ERR1137097	METABAT2	TRUE	7.49	0.19
MGYG000000137	0.00520459	cov_fs	single-sample	metaspades	ERR1137097	METABAT2	TRUE	7.49	0.19
MGYG000000141	0.0167196	cov_pr	single-sample	metaspades	ERR1137097	METABAT2	TRUE	7.49	0.19
MGYG000000141	0.00236859	cov_rc	single-sample	metaspades	ERR1137097	METABAT2	TRUE	7.49	0.19
MGYG000000141	0.00414936	cov_fs	single-sample	metaspades	ERR1137097	METABAT2	TRUE	7.49	0.19
MGYG000000170	0.0008117	cov_pr	single-sample	metaspades	ERR1137097	METABAT2	FALSE	100	1.44
MGYG000000170	0.00101822	cov_rc	single-sample	metaspades	ERR1137097	METABAT2	FALSE	100	1.44
MGYG000000170	0.000903307	cov_fs	single-sample	metaspades	ERR1137097	METABAT2	FALSE	100	1.44
MGYG000002286	0.00375581	cov_pr	single-sample	metaspades	ERR1137097	METABAT2	FALSE	94.75	5.53
MGYG000002286	0.00328787	cov_rc	single-sample	metaspades	ERR1137097	METABAT2	FALSE	94.75	5.53
MGYG000002286	0.0035063	cov_fs	single-sample	metaspades	ERR1137097	METABAT2	FALSE	94.75	5.53
MGYG000002312	0.00129297	cov_pr	single-sample	metaspades	ERR1137097	METABAT2	FALSE	96.1	2.22
MGYG000002312	0.000998566	cov_rc	single-sample	metaspades	ERR1137097	METABAT2	FALSE	96.1	2.22
MGYG000002312	0.00112686	cov_fs	single-sample	metaspades	ERR1137097	METABAT2	FALSE	96.1	2.22
MGYG000002444	0.0026285	cov_pr	single-sample	metaspades	ERR1137097	METABAT2	FALSE	85.94	33.03
MGYG000002444	0.00252021	cov_rc	single-sample	metaspades	ERR1137097	METABAT2	FALSE	85.94	33.03
MGYG000002444	0.00257322	cov_fs	single-sample	metaspades	ERR1137097	METABAT2	FALSE	85.94	33.03
MGYG000002517	0.00943534	cov_pr	single-sample	metaspades	ERR1137097	METABAT2	TRUE	7.49	0.19
MGYG000002517	0.00123938	cov_rc	single-sample	metaspades	ERR1137097	METABAT2	TRUE	7.49	0.19
MGYG000002517	0.00219096	cov_fs	single-sample	metaspades	ERR1137097	METABAT2	TRUE	7.49	0.19
MGYG000002545	0.982988	cov_pr	single-sample	metaspades	ERR1137097	METABAT2	TRUE	67.25	3.6
MGYG000002545	0.443589	cov_rc	single-sample	metaspades	ERR1137097	METABAT2	TRUE	67.25	3.6
MGYG000002545	0.611313	cov_fs	single-sample	metaspades	ERR1137097	METABAT2	TRUE	67.25	3.6
MGYG000004733	0.029955	cov_pr	single-sample	metaspades	ERR1137097	METABAT2	TRUE	7.49	0.19
MGYG000004733	0.00381434	cov_rc	single-sample	metaspades	ERR1137097	METABAT2	TRUE	7.49	0.19
MGYG000004733	0.00676699	cov_fs	single-sample	metaspades	ERR1137097	METABAT2	TRUE	7.49	0.19
MGYG000004959	0.0008117	cov_pr	single-sample	metaspades	ERR1137097	METABAT2	FALSE	100	1.44
MGYG000004959	0.00083098	cov_rc	single-sample	metaspades	ERR1137097	METABAT2	FALSE	100	1.44
MGYG000004959	0.000821226	cov_fs	single-sample	metaspades	ERR1137097	METABAT2	FALSE	100	1.44
MGYG000005433	0.983901	cov_pr	single-sample	metaspades	ERR1137097	METABAT2	TRUE	78.06	0.56
MGYG000005433	0.479826	cov_rc	single-sample	metaspades	ERR1137097	METABAT2	TRUE	78.06	0.56
MGYG000005433	0.645068	cov_fs	single-sample	metaspades	ERR1137097	METABAT2	TRUE	78.06	0.56
MGYG000005976	0.00668504	cov_pr	single-sample	metaspades	ERR1137097	METABAT2	TRUE	90.75	30.45
MGYG000005976	0.00677379	cov_rc	single-sample	metaspades	ERR1137097	METABAT2	TRUE	90.75	30.45
MGYG000005976	0.00672912	cov_fs	single-sample	metaspades	ERR1137097	METABAT2	TRUE	90.75	30.45
MGYG000006088	0.343405	cov_pr	single-sample	metaspades	ERR1137097	METABAT2	FALSE	27.05	2.49
MGYG000006088	0.060291	cov_rc	single-sample	metaspades	ERR1137097	METABAT2	FALSE	27.05	2.49
MGYG000006088	0.102573	cov_fs	single-sample	metaspades	ERR1137097	METABAT2	FALSE	27.05	2.49
MGYG000006261	0.0141155	cov_pr	single-sample	metaspades	ERR1137097	METABAT2	TRUE	90.75	30.45
MGYG000006261	0.0150585	cov_rc	single-sample	metaspades	ERR1137097	METABAT2	TRUE	90.75	30.45
MGYG000006261	0.0145718	cov_fs	single-sample	metaspades	ERR1137097	METABAT2	TRUE	90.75	30.45
MGYG000006994	0.00381076	cov_pr	single-sample	metaspades	ERR1137097	METABAT2	FALSE	55.9	0.5
MGYG000006994	0.0015328	cov_rc	single-sample	metaspades	ERR1137097	METABAT2	FALSE	55.9	0.5
MGYG000006994	0.00218624	cov_fs	single-sample	metaspades	ERR1137097	METABAT2	FALSE	55.9	0.5
MGYG000009501	0.0199984	cov_pr	single-sample	metaspades	ERR1137097	METABAT2	TRUE	7.49	0.19
MGYG000009501	0.00328856	cov_rc	single-sample	metaspades	ERR1137097	METABAT2	TRUE	7.49	0.19
MGYG000009501	0.00564831	cov_fs	single-sample	metaspades	ERR1137097	METABAT2	TRUE	7.49	0.19
MGYG000015138	0.00389334	cov_pr	single-sample	metaspades	ERR1137097	METABAT2	TRUE	91.8	0.31
MGYG000015138	0.00197356	cov_rc	single-sample	metaspades	ERR1137097	METABAT2	TRUE	91.8	0.31
MGYG000015138	0.00261935	cov_fs	single-sample	metaspades	ERR1137097	METABAT2	TRUE	91.8	0.31
MGYG000032744	0.00131707	cov_pr	single-sample	metaspades	ERR1137097	METABAT2	FALSE	85.94	33.03
MGYG000032744	0.000868089	cov_rc	single-sample	metaspades	ERR1137097	METABAT2	FALSE	85.94	33.03
MGYG000032744	0.00104645	cov_fs	single-sample	metaspades	ERR1137097	METABAT2	FALSE	85.94	33.03
MGYG000038368	0.00943534	cov_pr	single-sample	metaspades	ERR1137097	METABAT2	TRUE	7.49	0.19
MGYG000038368	0.0016312	cov_rc	single-sample	metaspades	ERR1137097	METABAT2	TRUE	7.49	0.19
MGYG000038368	0.00278152	cov_fs	single-sample	metaspades	ERR1137097	METABAT2	TRUE	7.49	0.19
MGYG000068447	0.0034848	cov_pr	single-sample	metaspades	ERR1137097	METABAT2	FALSE	96.1	2.22
MGYG000068447	0.00363058	cov_rc	single-sample	metaspades	ERR1137097	METABAT2	FALSE	96.1	2.22
MGYG000068447	0.0035562	cov_fs	single-sample	metaspades	ERR1137097	METABAT2	FALSE	96.1	2.22
MGYG000081282	0.937867	cov_pr	single-sample	metaspades	ERR1137097	METABAT2	TRUE	95.44	3.82
MGYG000081282	0.716895	cov_rc	single-sample	metaspades	ERR1137097	METABAT2	TRUE	95.44	3.82
MGYG000081282	0.812627	cov_fs	single-sample	metaspades	ERR1137097	METABAT2	TRUE	95.44	3.82
MGYG000113242	0.0052587	cov_pr	single-sample	metaspades	ERR1137097	METABAT2	TRUE	90.75	30.45
MGYG000113242	0.00594997	cov_rc	single-sample	metaspades	ERR1137097	METABAT2	TRUE	90.75	30.45
MGYG000113242	0.00558302	cov_fs	single-sample	metaspades	ERR1137097	METABAT2	TRUE	90.75	30.45
MGYG000116920	0.957761	cov_pr	single-sample	metaspades	ERR1137097	METABAT2	FALSE	24.27	0.58
MGYG000116920	0.114813	cov_rc	single-sample	metaspades	ERR1137097	METABAT2	FALSE	24.27	0.58
MGYG000116920	0.205045	cov_fs	single-sample	metaspades	ERR1137097	METABAT2	FALSE	24.27	0.58
MGYG000120645	0.823213	cov_pr	single-sample	metaspades	ERR1137097	METABAT2	FALSE	55.9	0.5
MGYG000120645	0.33532	cov_rc	single-sample	metaspades	ERR1137097	METABAT2	FALSE	55.9	0.5
MGYG000120645	0.476534	cov_fs	single-sample	metaspades	ERR1137097	METABAT2	FALSE	55.9	0.5
MGYG000132940	0.0229854	cov_pr	single-sample	metaspades	ERR1137097	METABAT2	FALSE	27.05	2.49
MGYG000132940	0.00306032	cov_rc	single-sample	metaspades	ERR1137097	METABAT2	FALSE	27.05	2.49
MGYG000132940	0.00540147	cov_fs	single-sample	metaspades	ERR1137097	METABAT2	FALSE	27.05	2.49
MGYG000137221	0.952729	cov_pr	single-sample	metaspades	ERR1137097	METABAT2	TRUE	24.3	0.04
MGYG000137221	0.120207	cov_rc	single-sample	metaspades	ERR1137097	METABAT2	TRUE	24.3	0.04
MGYG000137221	0.213479	cov_fs	single-sample	metaspades	ERR1137097	METABAT2	TRUE	24.3	0.04
MGYG000144849	0.844039	cov_pr	single-sample	metaspades	ERR1137097	METABAT2	TRUE	15.07	0.12
MGYG000144849	0.0994242	cov_rc	single-sample	metaspades	ERR1137097	METABAT2	TRUE	15.07	0.12
MGYG000144849	0.177893	cov_fs	single-sample	metaspades	ERR1137097	METABAT2	TRUE	15.07	0.12
MGYG000148377	0.00231481	cov_pr	single-sample	metaspades	ERR1137097	METABAT2	TRUE	90.75	30.45
MGYG000148377	0.00211438	cov_rc	single-sample	metaspades	ERR1137097	METABAT2	TRUE	90.75	30.45
MGYG000148377	0.00221006	cov_fs	single-sample	metaspades	ERR1137097	METABAT2	TRUE	90.75	30.45
MGYG000151017	0.00903683	cov_pr	single-sample	metaspades	ERR1137097	METABAT2	TRUE	7.49	0.19
MGYG000151017	0.00130405	cov_rc	single-sample	metaspades	ERR1137097	METABAT2	TRUE	7.49	0.19
MGYG000151017	0.00227921	cov_fs	single-sample	metaspades	ERR1137097	METABAT2	TRUE	7.49	0.19
MGYG000153561	0.959673	cov_pr	single-sample	metaspades	ERR1137097	METABAT2	FALSE	100	1.44
MGYG000153561	0.807333	cov_rc	single-sample	metaspades	ERR1137097	METABAT2	FALSE	100	1.44
MGYG000153561	0.876936	cov_fs	single-sample	metaspades	ERR1137097	METABAT2	FALSE	100	1.44
MGYG000163165	0.688844	cov_pr	single-sample	metaspades	ERR1137097	METABAT2	TRUE	90.75	30.45
MGYG000163165	0.632342	cov_rc	single-sample	metaspades	ERR1137097	METABAT2	TRUE	90.75	30.45
MGYG000163165	0.659385	cov_fs	single-sample	metaspades	ERR1137097	METABAT2	TRUE	90.75	30.45
MGYG000170250	0.496267	cov_pr	single-sample	metaspades	ERR1137097	METABAT2	TRUE	85.9	32.78
MGYG000170250	0.537851	cov_rc	single-sample	metaspades	ERR1137097	METABAT2	TRUE	85.9	32.78
MGYG000170250	0.516223	cov_fs	single-sample	metaspades	ERR1137097	METABAT2	TRUE	85.9	32.78
MGYG000172724	0.00775726	cov_pr	single-sample	metaspades	ERR1137097	METABAT2	TRUE	90.75	30.45
MGYG000172724	0.00800542	cov_rc	single-sample	metaspades	ERR1137097	METABAT2	TRUE	90.75	30.45
MGYG000172724	0.00787939	cov_fs	single-sample	metaspades	ERR1137097	METABAT2	TRUE	90.75	30.45
MGYG000181603	0.332366	cov_pr	single-sample	metaspades	ERR1137097	METABAT2	FALSE	85.94	33.03
MGYG000181603	0.282683	cov_rc	single-sample	metaspades	ERR1137097	METABAT2	FALSE	85.94	33.03
MGYG000181603	0.305518	cov_fs	single-sample	metaspades	ERR1137097	METABAT2	FALSE	85.94	33.03
MGYG000198353	0.00329855	cov_pr	single-sample	metaspades	ERR1137097	METABAT2	TRUE	95.44	3.82
MGYG000198353	0.00262353	cov_rc	single-sample	metaspades	ERR1137097	METABAT2	TRUE	95.44	3.82
MGYG000198353	0.00292257	cov_fs	single-sample	metaspades	ERR1137097	METABAT2	TRUE	95.44	3.82
MGYG000206647	0.00473575	cov_pr	single-sample	metaspades	ERR1137097	METABAT2	TRUE	90.75	30.45
MGYG000206647	0.00598411	cov_rc	single-sample	metaspades	ERR1137097	METABAT2	TRUE	90.75	30.45
MGYG000206647	0.00528724	cov_fs	single-sample	metaspades	ERR1137097	METABAT2	TRUE	90.75	30.45
MGYG000212373	0.0014452	cov_pr	single-sample	metaspades	ERR1137097	METABAT2	TRUE	95.44	3.82
MGYG000212373	0.00153844	cov_rc	single-sample	metaspades	ERR1137097	METABAT2	TRUE	95.44	3.82
MGYG000212373	0.00149036	cov_fs	single-sample	metaspades	ERR1137097	METABAT2	TRUE	95.44	3.82
MGYG000219880	0.899126	cov_pr	single-sample	metaspades	ERR1137097	METABAT2	TRUE	76.8	0.59
MGYG000219880	0.352077	cov_rc	single-sample	metaspades	ERR1137097	METABAT2	TRUE	76.8	0.59
MGYG000219880	0.506012	cov_fs	single-sample	metaspades	ERR1137097	METABAT2	TRUE	76.8	0.59
MGYG000225044	0.00473575	cov_pr	single-sample	metaspades	ERR1137097	METABAT2	TRUE	90.75	30.45
MGYG000225044	0.00596971	cov_rc	single-sample	metaspades	ERR1137097	METABAT2	TRUE	90.75	30.45
MGYG000225044	0.00528161	cov_fs	single-sample	metaspades	ERR1137097	METABAT2	TRUE	90.75	30.45
MGYG000225551	0.00358888	cov_pr	single-sample	metaspades	ERR1137097	METABAT2	FALSE	40.88	1.43
MGYG000225551	0.000795839	cov_rc	single-sample	metaspades	ERR1137097	METABAT2	FALSE	40.88	1.43
MGYG000225551	0.00130278	cov_fs	single-sample	metaspades	ERR1137097	METABAT2	FALSE	40.88	1.43
MGYG000226006	0.2266	cov_pr	single-sample	metaspades	ERR1137097	METABAT2	FALSE	27.05	2.49
MGYG000226006	0.0466272	cov_rc	single-sample	metaspades	ERR1137097	METABAT2	FALSE	27.05	2.49
MGYG000226006	0.0773403	cov_fs	single-sample	metaspades	ERR1137097	METABAT2	FALSE	27.05	2.49
MGYG000232769	0.0026422	cov_pr	single-sample	metaspades	ERR1137097	METABAT2	FALSE	55.9	0.5
MGYG000232769	0.00106626	cov_rc	single-sample	metaspades	ERR1137097	METABAT2	FALSE	55.9	0.5
MGYG000232769	0.00151937	cov_fs	single-sample	metaspades	ERR1137097	METABAT2	FALSE	55.9	0.5
MGYG000242915	0.0008117	cov_pr	single-sample	metaspades	ERR1137097	METABAT2	FALSE	100	1.44
MGYG000242915	0.000705648	cov_rc	single-sample	metaspades	ERR1137097	METABAT2	FALSE	100	1.44
MGYG000242915	0.000754968	cov_fs	single-sample	metaspades	ERR1137097	METABAT2	FALSE	100	1.44
MGYG000247510	0.00943534	cov_pr	single-sample	metaspades	ERR1137097	METABAT2	TRUE	7.49	0.19
MGYG000247510	0.00115473	cov_rc	single-sample	metaspades	ERR1137097	METABAT2	TRUE	7.49	0.19
MGYG000247510	0.00205765	cov_fs	single-sample	metaspades	ERR1137097	METABAT2	TRUE	7.49	0.19
MGYG000256707	0.817934	cov_pr	single-sample	metaspades	ERR1137097	METABAT2	FALSE	94.75	5.53
MGYG000256707	0.706999	cov_rc	single-sample	metaspades	ERR1137097	METABAT2	FALSE	94.75	5.53
MGYG000256707	0.758432	cov_fs	single-sample	metaspades	ERR1137097	METABAT2	FALSE	94.75	5.53
MGYG000263582	0.00943534	cov_pr	single-sample	metaspades	ERR1137097	METABAT2	TRUE	7.49	0.19
MGYG000263582	0.00111391	cov_rc	single-sample	metaspades	ERR1137097	METABAT2	TRUE	7.49	0.19
MGYG000263582	0.00199258	cov_fs	single-sample	metaspades	ERR1137097	METABAT2	TRUE	7.49	0.19
MGYG000271306	0.00775726	cov_pr	single-sample	metaspades	ERR1137097	METABAT2	TRUE	90.75	30.45
MGYG000271306	0.00799512	cov_rc	single-sample	metaspades	ERR1137097	METABAT2	TRUE	90.75	30.45
MGYG000271306	0.00787439	cov_fs	single-sample	metaspades	ERR1137097	METABAT2	TRUE	90.75	30.45
MGYG000272597	0.144889	cov_pr	single-sample	metaspades	ERR1137097	METABAT2	FALSE	27.05	2.49
MGYG000272597	0.0197243	cov_rc	single-sample	metaspades	ERR1137097	METABAT2	FALSE	27.05	2.49
MGYG000272597	0.0347218	cov_fs	single-sample	metaspades	ERR1137097	METABAT2	FALSE	27.05	2.49
MGYG000280452	1	cov_pr	single-sample	metaspades	ERR1137097	METABAT2	TRUE	100	1.2
MGYG000280452	0.653445	cov_rc	single-sample	metaspades	ERR1137097	METABAT2	TRUE	100	1.2
MGYG000280452	0.790404	cov_fs	single-sample	metaspades	ERR1137097	METABAT2	TRUE	100	1.2
MGYG000284455	0.933138	cov_pr	single-sample	metaspades	ERR1137097	METABAT2	TRUE	67.1	6.06
MGYG000284455	0.595968	cov_rc	single-sample	metaspades	ERR1137097	METABAT2	TRUE	67.1	6.06
MGYG000284455	0.72738	cov_fs	single-sample	metaspades	ERR1137097	METABAT2	TRUE	67.1	6.06
MGYG000287158	0.00903683	cov_pr	single-sample	metaspades	ERR1137097	METABAT2	TRUE	7.49	0.19
MGYG000287158	0.00143536	cov_rc	single-sample	metaspades	ERR1137097	METABAT2	TRUE	7.49	0.19
MGYG000287158	0.00247725	cov_fs	single-sample	metaspades	ERR1137097	METABAT2	TRUE	7.49	0.19
MGYG000000144	0.950892	cov_pr	multi-sample-mash	metaspades	ERR1137034	METABAT2	TRUE	20.89	0
MGYG000000144	0.165067	cov_rc	multi-sample-mash	metaspades	ERR1137034	METABAT2	TRUE	20.89	0
MGYG000000144	0.281302	cov_fs	multi-sample-mash	metaspades	ERR1137034	METABAT2	TRUE	20.89	0
MGYG000055687	1	cov_pr	multi-sample-mash	metaspades	ERR1137034	METABAT2	TRUE	99.9	0.06
MGYG000055687	0.644137	cov_rc	multi-sample-mash	metaspades	ERR1137034	METABAT2	TRUE	99.9	0.06
MGYG000055687	0.783556	cov_fs	multi-sample-mash	metaspades	ERR1137034	METABAT2	TRUE	99.9	0.06
MGYG000084266	0.721995	cov_pr	multi-sample-mash	metaspades	ERR1137034	METABAT2	TRUE	16.08	0.01
MGYG000084266	0.0573917	cov_rc	multi-sample-mash	metaspades	ERR1137034	METABAT2	TRUE	16.08	0.01
MGYG000084266	0.106331	cov_fs	multi-sample-mash	metaspades	ERR1137034	METABAT2	TRUE	16.08	0.01
MGYG000087552	1	cov_pr	multi-sample-mash	metaspades	ERR1137034	METABAT2	TRUE	18.7	0.09
MGYG000087552	0.114067	cov_rc	multi-sample-mash	metaspades	ERR1137034	METABAT2	TRUE	18.7	0.09
MGYG000087552	0.204775	cov_fs	multi-sample-mash	metaspades	ERR1137034	METABAT2	TRUE	18.7	0.09
MGYG000089024	0.00429751	cov_pr	multi-sample-mash	metaspades	ERR1137034	METABAT2	FALSE	29.81	0.24
MGYG000089024	0.000541813	cov_rc	multi-sample-mash	metaspades	ERR1137034	METABAT2	FALSE	29.81	0.24
MGYG000089024	0.000962302	cov_fs	multi-sample-mash	metaspades	ERR1137034	METABAT2	FALSE	29.81	0.24
MGYG000236789	1	cov_pr	multi-sample-mash	metaspades	ERR1137034	METABAT2	TRUE	4.19	0
MGYG000236789	0.0166637	cov_rc	multi-sample-mash	metaspades	ERR1137034	METABAT2	TRUE	4.19	0
MGYG000236789	0.0327811	cov_fs	multi-sample-mash	metaspades	ERR1137034	METABAT2	TRUE	4.19	0
MGYG000000146	0.00227561	cov_pr	multi-sample-mash	metaspades	ERR1136831	METABAT2	TRUE	62	0.38
MGYG000000146	0.000836926	cov_rc	multi-sample-mash	metaspades	ERR1136831	METABAT2	TRUE	62	0.38
MGYG000000146	0.00122377	cov_fs	multi-sample-mash	metaspades	ERR1136831	METABAT2	TRUE	62	0.38
MGYG000000225	1	cov_pr	multi-sample-mash	metaspades	ERR1136831	METABAT2	TRUE	47.44	0.77
MGYG000000225	0.358518	cov_rc	multi-sample-mash	metaspades	ERR1136831	METABAT2	TRUE	47.44	0.77
MGYG000000225	0.527808	cov_fs	multi-sample-mash	metaspades	ERR1136831	METABAT2	TRUE	47.44	0.77
MGYG000001490	0.997135	cov_pr	multi-sample-mash	metaspades	ERR1136831	METABAT2	TRUE	61.94	0.4
MGYG000001490	0.554117	cov_rc	multi-sample-mash	metaspades	ERR1136831	METABAT2	TRUE	61.94	0.4
MGYG000001490	0.712366	cov_fs	multi-sample-mash	metaspades	ERR1136831	METABAT2	TRUE	61.94	0.4
MGYG000004658	1	cov_pr	multi-sample-mash	metaspades	ERR1136831	METABAT2	TRUE	46.44	0.49
MGYG000004658	0.386992	cov_rc	multi-sample-mash	metaspades	ERR1136831	METABAT2	TRUE	46.44	0.49
MGYG000004658	0.558031	cov_fs	multi-sample-mash	metaspades	ERR1136831	METABAT2	TRUE	46.44	0.49
MGYG000005478	1	cov_pr	multi-sample-mash	metaspades	ERR1136831	METABAT2	TRUE	56.4	0.22
MGYG000005478	0.50971	cov_rc	multi-sample-mash	metaspades	ERR1136831	METABAT2	TRUE	56.4	0.22
MGYG000005478	0.675242	cov_fs	multi-sample-mash	metaspades	ERR1136831	METABAT2	TRUE	56.4	0.22
MGYG000005976	0.00170054	cov_pr	multi-sample-mash	metaspades	ERR1136831	METABAT2	TRUE	93.25	0.7
MGYG000005976	0.00140674	cov_rc	multi-sample-mash	metaspades	ERR1136831	METABAT2	TRUE	93.25	0.7
MGYG000005976	0.00153975	cov_fs	multi-sample-mash	metaspades	ERR1136831	METABAT2	TRUE	93.25	0.7
MGYG000006143	1	cov_pr	multi-sample-mash	metaspades	ERR1136831	METABAT2	TRUE	68.6	0.25
MGYG000006143	0.534905	cov_rc	multi-sample-mash	metaspades	ERR1136831	METABAT2	TRUE	68.6	0.25
MGYG000006143	0.696988	cov_fs	multi-sample-mash	metaspades	ERR1136831	METABAT2	TRUE	68.6	0.25
MGYG000012155	0.00329106	cov_pr	multi-sample-mash	metaspades	ERR1136831	METABAT2	FALSE	100	2.29
MGYG000012155	0.00294615	cov_rc	multi-sample-mash	metaspades	ERR1136831	METABAT2	FALSE	100	2.29
MGYG000012155	0.00310907	cov_fs	multi-sample-mash	metaspades	ERR1136831	METABAT2	FALSE	100	2.29
MGYG000022300	1	cov_pr	multi-sample-mash	metaspades	ERR1136831	METABAT2	TRUE	22.97	0.82
MGYG000022300	0.101448	cov_rc	multi-sample-mash	metaspades	ERR1136831	METABAT2	TRUE	22.97	0.82
MGYG000022300	0.184208	cov_fs	multi-sample-mash	metaspades	ERR1136831	METABAT2	TRUE	22.97	0.82
MGYG000023479	1	cov_pr	multi-sample-mash	metaspades	ERR1136831	METABAT2	TRUE	58.4	0.37
MGYG000023479	0.553498	cov_rc	multi-sample-mash	metaspades	ERR1136831	METABAT2	TRUE	58.4	0.37
MGYG000023479	0.712583	cov_fs	multi-sample-mash	metaspades	ERR1136831	METABAT2	TRUE	58.4	0.37
MGYG000044570	0.0033202	cov_pr	multi-sample-mash	metaspades	ERR1136831	METABAT2	TRUE	93.25	0.7
MGYG000044570	0.0026935	cov_rc	multi-sample-mash	metaspades	ERR1136831	METABAT2	TRUE	93.25	0.7
MGYG000044570	0.00297419	cov_fs	multi-sample-mash	metaspades	ERR1136831	METABAT2	TRUE	93.25	0.7
MGYG000139673	0.9928	cov_pr	multi-sample-mash	metaspades	ERR1136831	METABAT2	TRUE	60.06	0.36
MGYG000139673	0.403021	cov_rc	multi-sample-mash	metaspades	ERR1136831	METABAT2	TRUE	60.06	0.36
MGYG000139673	0.57331	cov_fs	multi-sample-mash	metaspades	ERR1136831	METABAT2	TRUE	60.06	0.36
MGYG000163960	0.997715	cov_pr	multi-sample-mash	metaspades	ERR1136831	METABAT2	TRUE	62	0.38
MGYG000163960	0.360388	cov_rc	multi-sample-mash	metaspades	ERR1136831	METABAT2	TRUE	62	0.38
MGYG000163960	0.52951	cov_fs	multi-sample-mash	metaspades	ERR1136831	METABAT2	TRUE	62	0.38
MGYG000164623	0.00280054	cov_pr	multi-sample-mash	metaspades	ERR1136831	METABAT2	TRUE	23.84	0.06
MGYG000164623	0.000418589	cov_rc	multi-sample-mash	metaspades	ERR1136831	METABAT2	TRUE	23.84	0.06
MGYG000164623	0.000728318	cov_fs	multi-sample-mash	metaspades	ERR1136831	METABAT2	TRUE	23.84	0.06
MGYG000187687	0.974228	cov_pr	multi-sample-mash	metaspades	ERR1136831	METABAT2	TRUE	26.88	0.24
MGYG000187687	0.158707	cov_rc	multi-sample-mash	metaspades	ERR1136831	METABAT2	TRUE	26.88	0.24
MGYG000187687	0.272949	cov_fs	multi-sample-mash	metaspades	ERR1136831	METABAT2	TRUE	26.88	0.24
MGYG000204634	1	cov_pr	multi-sample-mash	metaspades	ERR1136831	METABAT2	TRUE	49.22	0.15
MGYG000204634	0.288262	cov_rc	multi-sample-mash	metaspades	ERR1136831	METABAT2	TRUE	49.22	0.15
MGYG000204634	0.447521	cov_fs	multi-sample-mash	metaspades	ERR1136831	METABAT2	TRUE	49.22	0.15
MGYG000213128	0.987721	cov_pr	multi-sample-mash	metaspades	ERR1136831	METABAT2	TRUE	23.84	0.06
MGYG000213128	0.159459	cov_rc	multi-sample-mash	metaspades	ERR1136831	METABAT2	TRUE	23.84	0.06
MGYG000213128	0.274587	cov_fs	multi-sample-mash	metaspades	ERR1136831	METABAT2	TRUE	23.84	0.06
MGYG000241024	0.00346751	cov_pr	multi-sample-mash	metaspades	ERR1136831	METABAT2	TRUE	62	0.38
MGYG000241024	0.00108331	cov_rc	multi-sample-mash	metaspades	ERR1136831	METABAT2	TRUE	62	0.38
MGYG000241024	0.00165086	cov_fs	multi-sample-mash	metaspades	ERR1136831	METABAT2	TRUE	62	0.38
MGYG000256707	1	cov_pr	multi-sample-mash	metaspades	ERR1136831	METABAT2	TRUE	64.6	0.55
MGYG000256707	0.442066	cov_rc	multi-sample-mash	metaspades	ERR1136831	METABAT2	TRUE	64.6	0.55
MGYG000256707	0.613101	cov_fs	multi-sample-mash	metaspades	ERR1136831	METABAT2	TRUE	64.6	0.55
MGYG000258696	0.993277	cov_pr	multi-sample-mash	metaspades	ERR1136831	METABAT2	TRUE	93.25	0.7
MGYG000258696	0.689304	cov_rc	multi-sample-mash	metaspades	ERR1136831	METABAT2	TRUE	93.25	0.7
MGYG000258696	0.813833	cov_fs	multi-sample-mash	metaspades	ERR1136831	METABAT2	TRUE	93.25	0.7
MGYG000262307	0.158501	cov_pr	multi-sample-mash	metaspades	ERR1136831	METABAT2	FALSE	23.88	1.32
MGYG000262307	0.0341132	cov_rc	multi-sample-mash	metaspades	ERR1136831	METABAT2	FALSE	23.88	1.32
MGYG000262307	0.0561431	cov_fs	multi-sample-mash	metaspades	ERR1136831	METABAT2	FALSE	23.88	1.32
MGYG000271767	0.00170054	cov_pr	multi-sample-mash	metaspades	ERR1136831	METABAT2	TRUE	93.25	0.7
MGYG000271767	0.00141014	cov_rc	multi-sample-mash	metaspades	ERR1136831	METABAT2	TRUE	93.25	0.7
MGYG000271767	0.00154179	cov_fs	multi-sample-mash	metaspades	ERR1136831	METABAT2	TRUE	93.25	0.7
MGYG000274248	1	cov_pr	multi-sample-mash	metaspades	ERR1136831	METABAT2	TRUE	14.23	0
MGYG000274248	0.0624223	cov_rc	multi-sample-mash	metaspades	ERR1136831	METABAT2	TRUE	14.23	0
MGYG000274248	0.117509	cov_fs	multi-sample-mash	metaspades	ERR1136831	METABAT2	TRUE	14.23	0
MGYG000280452	0.970636	cov_pr	multi-sample-mash	metaspades	ERR1136831	METABAT2	TRUE	86.94	4.96
MGYG000280452	0.774136	cov_rc	multi-sample-mash	metaspades	ERR1136831	METABAT2	TRUE	86.94	4.96
MGYG000280452	0.861321	cov_fs	multi-sample-mash	metaspades	ERR1136831	METABAT2	TRUE	86.94	4.96
MGYG000000002	0.0164106	cov_pr	multi-sample-mash	metaspades	ERR1137168	METABAT2	TRUE	20.25	2.07
MGYG000000002	0.00314276	cov_rc	multi-sample-mash	metaspades	ERR1137168	METABAT2	TRUE	20.25	2.07
MGYG000000002	0.00527526	cov_fs	multi-sample-mash	metaspades	ERR1137168	METABAT2	TRUE	20.25	2.07
MGYG000000022	0.995048	cov_pr	multi-sample-mash	metaspades	ERR1137168	METABAT2	TRUE	85.5	2.77
MGYG000000022	0.580508	cov_rc	multi-sample-mash	metaspades	ERR1137168	METABAT2	TRUE	85.5	2.77
MGYG000000022	0.733244	cov_fs	multi-sample-mash	metaspades	ERR1137168	METABAT2	TRUE	85.5	2.77
MGYG000000028	1	cov_pr	multi-sample-mash	metaspades	ERR1137168	METABAT2	TRUE	37.5	0.82
MGYG000000028	0.324832	cov_rc	multi-sample-mash	metaspades	ERR1137168	METABAT2	TRUE	37.5	0.82
MGYG000000028	0.490375	cov_fs	multi-sample-mash	metaspades	ERR1137168	METABAT2	TRUE	37.5	0.82
MGYG000000040	0.00438379	cov_pr	multi-sample-mash	metaspades	ERR1137168	METABAT2	TRUE	20.25	2.07
MGYG000000040	0.0014561	cov_rc	multi-sample-mash	metaspades	ERR1137168	METABAT2	TRUE	20.25	2.07
MGYG000000040	0.00218608	cov_fs	multi-sample-mash	metaspades	ERR1137168	METABAT2	TRUE	20.25	2.07
MGYG000000092	0.00918765	cov_pr	multi-sample-mash	metaspades	ERR1137168	METABAT2	TRUE	20.25	2.07
MGYG000000092	0.0021475	cov_rc	multi-sample-mash	metaspades	ERR1137168	METABAT2	TRUE	20.25	2.07
MGYG000000092	0.00348129	cov_fs	multi-sample-mash	metaspades	ERR1137168	METABAT2	TRUE	20.25	2.07
MGYG000001410	1	cov_pr	multi-sample-mash	metaspades	ERR1137168	METABAT2	TRUE	47.8	0.47
MGYG000001410	0.406225	cov_rc	multi-sample-mash	metaspades	ERR1137168	METABAT2	TRUE	47.8	0.47
MGYG000001410	0.577753	cov_fs	multi-sample-mash	metaspades	ERR1137168	METABAT2	TRUE	47.8	0.47
MGYG000002278	0.00438379	cov_pr	multi-sample-mash	metaspades	ERR1137168	METABAT2	TRUE	20.25	2.07
MGYG000002278	0.00105464	cov_rc	multi-sample-mash	metaspades	ERR1137168	METABAT2	TRUE	20.25	2.07
MGYG000002278	0.00170023	cov_fs	multi-sample-mash	metaspades	ERR1137168	METABAT2	TRUE	20.25	2.07
MGYG000002459	1	cov_pr	multi-sample-mash	metaspades	ERR1137168	METABAT2	TRUE	94.9	0.28
MGYG000002459	0.878938	cov_rc	multi-sample-mash	metaspades	ERR1137168	METABAT2	TRUE	94.9	0.28
MGYG000002459	0.935569	cov_fs	multi-sample-mash	metaspades	ERR1137168	METABAT2	TRUE	94.9	0.28
MGYG000005127	1	cov_pr	multi-sample-mash	metaspades	ERR1137168	METABAT2	TRUE	51.25	0.2
MGYG000005127	0.388212	cov_rc	multi-sample-mash	metaspades	ERR1137168	METABAT2	TRUE	51.25	0.2
MGYG000005127	0.559298	cov_fs	multi-sample-mash	metaspades	ERR1137168	METABAT2	TRUE	51.25	0.2
MGYG000005476	0.00828215	cov_pr	multi-sample-mash	metaspades	ERR1137168	METABAT2	TRUE	20.25	2.07
MGYG000005476	0.00230338	cov_rc	multi-sample-mash	metaspades	ERR1137168	METABAT2	TRUE	20.25	2.07
MGYG000005476	0.00360434	cov_fs	multi-sample-mash	metaspades	ERR1137168	METABAT2	TRUE	20.25	2.07
MGYG000006261	0.0330845	cov_pr	multi-sample-mash	metaspades	ERR1137168	METABAT2	TRUE	20.25	2.07
MGYG000006261	0.00790315	cov_rc	multi-sample-mash	metaspades	ERR1137168	METABAT2	TRUE	20.25	2.07
MGYG000006261	0.0127586	cov_fs	multi-sample-mash	metaspades	ERR1137168	METABAT2	TRUE	20.25	2.07
MGYG000009501	0.998625	cov_pr	multi-sample-mash	metaspades	ERR1137168	METABAT2	TRUE	87.4	2.36
MGYG000009501	0.641437	cov_rc	multi-sample-mash	metaspades	ERR1137168	METABAT2	TRUE	87.4	2.36
MGYG000009501	0.781136	cov_fs	multi-sample-mash	metaspades	ERR1137168	METABAT2	TRUE	87.4	2.36
MGYG000018510	0.00438379	cov_pr	multi-sample-mash	metaspades	ERR1137168	METABAT2	TRUE	20.25	2.07
MGYG000018510	0.00134318	cov_rc	multi-sample-mash	metaspades	ERR1137168	METABAT2	TRUE	20.25	2.07
MGYG000018510	0.00205631	cov_fs	multi-sample-mash	metaspades	ERR1137168	METABAT2	TRUE	20.25	2.07
MGYG000022300	0.00518877	cov_pr	multi-sample-mash	metaspades	ERR1137168	METABAT2	TRUE	20.25	2.07
MGYG000022300	0.00173263	cov_rc	multi-sample-mash	metaspades	ERR1137168	METABAT2	TRUE	20.25	2.07
MGYG000022300	0.00259781	cov_fs	multi-sample-mash	metaspades	ERR1137168	METABAT2	TRUE	20.25	2.07
MGYG000023479	1	cov_pr	multi-sample-mash	metaspades	ERR1137168	METABAT2	TRUE	20.34	0.21
MGYG000023479	0.205745	cov_rc	multi-sample-mash	metaspades	ERR1137168	METABAT2	TRUE	20.34	0.21
MGYG000023479	0.341275	cov_fs	multi-sample-mash	metaspades	ERR1137168	METABAT2	TRUE	20.34	0.21
MGYG000024365	0.00304923	cov_pr	multi-sample-mash	metaspades	ERR1137168	METABAT2	TRUE	20.25	2.07
MGYG000024365	0.000767142	cov_rc	multi-sample-mash	metaspades	ERR1137168	METABAT2	TRUE	20.25	2.07
MGYG000024365	0.00122587	cov_fs	multi-sample-mash	metaspades	ERR1137168	METABAT2	TRUE	20.25	2.07
MGYG000032744	0.0448316	cov_pr	multi-sample-mash	metaspades	ERR1137168	METABAT2	TRUE	20.25	2.07
MGYG000032744	0.0108065	cov_rc	multi-sample-mash	metaspades	ERR1137168	METABAT2	TRUE	20.25	2.07
MGYG000032744	0.0174152	cov_fs	multi-sample-mash	metaspades	ERR1137168	METABAT2	TRUE	20.25	2.07
MGYG000078588	0.00183971	cov_pr	multi-sample-mash	metaspades	ERR1137168	METABAT2	TRUE	99.8	0.04
MGYG000078588	0.00138837	cov_rc	multi-sample-mash	metaspades	ERR1137168	METABAT2	TRUE	99.8	0.04
MGYG000078588	0.00158249	cov_fs	multi-sample-mash	metaspades	ERR1137168	METABAT2	TRUE	99.8	0.04
MGYG000102075	0.0164106	cov_pr	multi-sample-mash	metaspades	ERR1137168	METABAT2	TRUE	20.25	2.07
MGYG000102075	0.00384648	cov_rc	multi-sample-mash	metaspades	ERR1137168	METABAT2	TRUE	20.25	2.07
MGYG000102075	0.0062322	cov_fs	multi-sample-mash	metaspades	ERR1137168	METABAT2	TRUE	20.25	2.07
MGYG000119054	1	cov_pr	multi-sample-mash	metaspades	ERR1137168	METABAT2	TRUE	88.6	0.91
MGYG000119054	0.744301	cov_rc	multi-sample-mash	metaspades	ERR1137168	METABAT2	TRUE	88.6	0.91
MGYG000119054	0.853409	cov_fs	multi-sample-mash	metaspades	ERR1137168	METABAT2	TRUE	88.6	0.91
MGYG000133635	0.976138	cov_pr	multi-sample-mash	metaspades	ERR1137168	METABAT2	FALSE	94.8	1.77
MGYG000133635	0.690306	cov_rc	multi-sample-mash	metaspades	ERR1137168	METABAT2	FALSE	94.8	1.77
MGYG000133635	0.808709	cov_fs	multi-sample-mash	metaspades	ERR1137168	METABAT2	FALSE	94.8	1.77
MGYG000137249	0.976115	cov_pr	multi-sample-mash	metaspades	ERR1137168	METABAT2	TRUE	99.8	0.04
MGYG000137249	0.722089	cov_rc	multi-sample-mash	metaspades	ERR1137168	METABAT2	TRUE	99.8	0.04
MGYG000137249	0.830103	cov_fs	multi-sample-mash	metaspades	ERR1137168	METABAT2	TRUE	99.8	0.04
MGYG000147839	0.936604	cov_pr	multi-sample-mash	metaspades	ERR1137168	METABAT2	TRUE	55	0.39
MGYG000147839	0.410138	cov_rc	multi-sample-mash	metaspades	ERR1137168	METABAT2	TRUE	55	0.39
MGYG000147839	0.570468	cov_fs	multi-sample-mash	metaspades	ERR1137168	METABAT2	TRUE	55	0.39
MGYG000178386	1	cov_pr	multi-sample-mash	metaspades	ERR1137168	METABAT2	TRUE	25.28	0.04
MGYG000178386	0.146327	cov_rc	multi-sample-mash	metaspades	ERR1137168	METABAT2	TRUE	25.28	0.04
MGYG000178386	0.255297	cov_fs	multi-sample-mash	metaspades	ERR1137168	METABAT2	TRUE	25.28	0.04
MGYG000179621	1	cov_pr	multi-sample-mash	metaspades	ERR1137168	METABAT2	TRUE	41.12	1.04
MGYG000179621	0.264114	cov_rc	multi-sample-mash	metaspades	ERR1137168	METABAT2	TRUE	41.12	1.04
MGYG000179621	0.417865	cov_fs	multi-sample-mash	metaspades	ERR1137168	METABAT2	TRUE	41.12	1.04
MGYG000206647	0.0207496	cov_pr	multi-sample-mash	metaspades	ERR1137168	METABAT2	TRUE	20.25	2.07
MGYG000206647	0.00608322	cov_rc	multi-sample-mash	metaspades	ERR1137168	METABAT2	TRUE	20.25	2.07
MGYG000206647	0.00940821	cov_fs	multi-sample-mash	metaspades	ERR1137168	METABAT2	TRUE	20.25	2.07
MGYG000215564	1	cov_pr	multi-sample-mash	metaspades	ERR1137168	METABAT2	TRUE	27.1	0.02
MGYG000215564	0.26426	cov_rc	multi-sample-mash	metaspades	ERR1137168	METABAT2	TRUE	27.1	0.02
MGYG000215564	0.418046	cov_fs	multi-sample-mash	metaspades	ERR1137168	METABAT2	TRUE	27.1	0.02
MGYG000247510	0.00438379	cov_pr	multi-sample-mash	metaspades	ERR1137168	METABAT2	TRUE	20.25	2.07
MGYG000247510	0.00100015	cov_rc	multi-sample-mash	metaspades	ERR1137168	METABAT2	TRUE	20.25	2.07
MGYG000247510	0.00162871	cov_fs	multi-sample-mash	metaspades	ERR1137168	METABAT2	TRUE	20.25	2.07
MGYG000287158	0.00628901	cov_pr	multi-sample-mash	metaspades	ERR1137168	METABAT2	TRUE	55	0.39
MGYG000287158	0.00377028	cov_rc	multi-sample-mash	metaspades	ERR1137168	METABAT2	TRUE	55	0.39
MGYG000287158	0.00471432	cov_fs	multi-sample-mash	metaspades	ERR1137168	METABAT2	TRUE	55	0.39
MGYG000000002	0.99223	cov_pr	multi-sample-mash	metaspades	ERR1136942	METABAT2	FALSE	47.22	2.45
MGYG000000002	0.295878	cov_rc	multi-sample-mash	metaspades	ERR1136942	METABAT2	FALSE	47.22	2.45
MGYG000000002	0.45583	cov_fs	multi-sample-mash	metaspades	ERR1136942	METABAT2	FALSE	47.22	2.45
MGYG000000077	1	cov_pr	multi-sample-mash	metaspades	ERR1136942	METABAT2	FALSE	34.34	0.24
MGYG000000077	0.240895	cov_rc	multi-sample-mash	metaspades	ERR1136942	METABAT2	FALSE	34.34	0.24
MGYG000000077	0.38826	cov_fs	multi-sample-mash	metaspades	ERR1136942	METABAT2	FALSE	34.34	0.24
MGYG000004658	0.00803692	cov_pr	multi-sample-mash	metaspades	ERR1136942	METABAT2	TRUE	79.4	2.12
MGYG000004658	0.00394313	cov_rc	multi-sample-mash	metaspades	ERR1136942	METABAT2	TRUE	79.4	2.12
MGYG000004658	0.00529056	cov_fs	multi-sample-mash	metaspades	ERR1136942	METABAT2	TRUE	79.4	2.12
MGYG000005478	1	cov_pr	multi-sample-mash	metaspades	ERR1136942	METABAT2	TRUE	57.1	0.25
MGYG000005478	0.443962	cov_rc	multi-sample-mash	metaspades	ERR1136942	METABAT2	TRUE	57.1	0.25
MGYG000005478	0.614922	cov_fs	multi-sample-mash	metaspades	ERR1136942	METABAT2	TRUE	57.1	0.25
MGYG000006261	1	cov_pr	multi-sample-mash	metaspades	ERR1136942	METABAT2	TRUE	25.88	0.16
MGYG000006261	0.146905	cov_rc	multi-sample-mash	metaspades	ERR1136942	METABAT2	TRUE	25.88	0.16
MGYG000006261	0.256177	cov_fs	multi-sample-mash	metaspades	ERR1136942	METABAT2	TRUE	25.88	0.16
MGYG000006675	1	cov_pr	multi-sample-mash	metaspades	ERR1136942	METABAT2	TRUE	19.27	0
MGYG000006675	0.160421	cov_rc	multi-sample-mash	metaspades	ERR1136942	METABAT2	TRUE	19.27	0
MGYG000006675	0.276487	cov_fs	multi-sample-mash	metaspades	ERR1136942	METABAT2	TRUE	19.27	0
MGYG000008142	0.85689	cov_pr	multi-sample-mash	metaspades	ERR1136942	METABAT2	TRUE	10.52	0.01
MGYG000008142	0.0448592	cov_rc	multi-sample-mash	metaspades	ERR1136942	METABAT2	TRUE	10.52	0.01
MGYG000008142	0.0852551	cov_fs	multi-sample-mash	metaspades	ERR1136942	METABAT2	TRUE	10.52	0.01
MGYG000040636	0.003073	cov_pr	multi-sample-mash	metaspades	ERR1136942	METABAT2	TRUE	45.62	0.05
MGYG000040636	0.00105687	cov_rc	multi-sample-mash	metaspades	ERR1136942	METABAT2	TRUE	45.62	0.05
MGYG000040636	0.00157282	cov_fs	multi-sample-mash	metaspades	ERR1136942	METABAT2	TRUE	45.62	0.05
MGYG000195427	1	cov_pr	multi-sample-mash	metaspades	ERR1136942	METABAT2	TRUE	16.31	0.02
MGYG000195427	0.0898099	cov_rc	multi-sample-mash	metaspades	ERR1136942	METABAT2	TRUE	16.31	0.02
MGYG000195427	0.164817	cov_fs	multi-sample-mash	metaspades	ERR1136942	METABAT2	TRUE	16.31	0.02
MGYG000198353	0.00623466	cov_pr	multi-sample-mash	metaspades	ERR1136942	METABAT2	TRUE	45.62	0.05
MGYG000198353	0.00192216	cov_rc	multi-sample-mash	metaspades	ERR1136942	METABAT2	TRUE	45.62	0.05
MGYG000198353	0.00293841	cov_fs	multi-sample-mash	metaspades	ERR1136942	METABAT2	TRUE	45.62	0.05
MGYG000219880	0.98792	cov_pr	multi-sample-mash	metaspades	ERR1136942	METABAT2	TRUE	45.62	0.05
MGYG000219880	0.30345	cov_rc	multi-sample-mash	metaspades	ERR1136942	METABAT2	TRUE	45.62	0.05
MGYG000219880	0.464289	cov_fs	multi-sample-mash	metaspades	ERR1136942	METABAT2	TRUE	45.62	0.05
MGYG000000022	0.949948	cov_pr	multi-sample-all	metaspades	ERR1136795	METABAT2	TRUE	57.56	3.92
MGYG000000022	0.249579	cov_rc	multi-sample-all	metaspades	ERR1136795	METABAT2	TRUE	57.56	3.92
MGYG000000022	0.395301	cov_fs	multi-sample-all	metaspades	ERR1136795	METABAT2	TRUE	57.56	3.92
MGYG000000077	1	cov_pr	multi-sample-all	metaspades	ERR1136795	METABAT2	TRUE	70.94	1.61
MGYG000000077	0.524077	cov_rc	multi-sample-all	metaspades	ERR1136795	METABAT2	TRUE	70.94	1.61
MGYG000000077	0.68773	cov_fs	multi-sample-all	metaspades	ERR1136795	METABAT2	TRUE	70.94	1.61
MGYG000000084	1	cov_pr	multi-sample-all	metaspades	ERR1136795	METABAT2	FALSE	93.25	0.04
MGYG000000084	0.527887	cov_rc	multi-sample-all	metaspades	ERR1136795	METABAT2	FALSE	93.25	0.04
MGYG000000084	0.691003	cov_fs	multi-sample-all	metaspades	ERR1136795	METABAT2	FALSE	93.25	0.04
MGYG000000184	0.00187497	cov_pr	multi-sample-all	metaspades	ERR1136795	METABAT2	FALSE	36.22	4.93
MGYG000000184	0.000799745	cov_rc	multi-sample-all	metaspades	ERR1136795	METABAT2	FALSE	36.22	4.93
MGYG000000184	0.00112124	cov_fs	multi-sample-all	metaspades	ERR1136795	METABAT2	FALSE	36.22	4.93
MGYG000000213	0.99361	cov_pr	multi-sample-all	metaspades	ERR1136795	METABAT2	TRUE	81.7	1.46
MGYG000000213	0.528204	cov_rc	multi-sample-all	metaspades	ERR1136795	METABAT2	TRUE	81.7	1.46
MGYG000000213	0.689741	cov_fs	multi-sample-all	metaspades	ERR1136795	METABAT2	TRUE	81.7	1.46
MGYG000000278	0.00293656	cov_pr	multi-sample-all	metaspades	ERR1136795	METABAT2	TRUE	52.56	0.74
MGYG000000278	0.000616697	cov_rc	multi-sample-all	metaspades	ERR1136795	METABAT2	TRUE	52.56	0.74
MGYG000000278	0.00101933	cov_fs	multi-sample-all	metaspades	ERR1136795	METABAT2	TRUE	52.56	0.74
MGYG000001310	1	cov_pr	multi-sample-all	metaspades	ERR1136795	METABAT2	TRUE	40.12	0.04
MGYG000001310	0.273457	cov_rc	multi-sample-all	metaspades	ERR1136795	METABAT2	TRUE	40.12	0.04
MGYG000001310	0.429471	cov_fs	multi-sample-all	metaspades	ERR1136795	METABAT2	TRUE	40.12	0.04
MGYG000001707	1	cov_pr	multi-sample-all	metaspades	ERR1136795	METABAT2	TRUE	100	1.23
MGYG000001707	0.854953	cov_rc	multi-sample-all	metaspades	ERR1136795	METABAT2	TRUE	100	1.23
MGYG000001707	0.921805	cov_fs	multi-sample-all	metaspades	ERR1136795	METABAT2	TRUE	100	1.23
MGYG000002274	1	cov_pr	multi-sample-all	metaspades	ERR1136795	METABAT2	FALSE	8.94	0.01
MGYG000002274	0.0924396	cov_rc	multi-sample-all	metaspades	ERR1136795	METABAT2	FALSE	8.94	0.01
MGYG000002274	0.169235	cov_fs	multi-sample-all	metaspades	ERR1136795	METABAT2	FALSE	8.94	0.01
MGYG000002286	1	cov_pr	multi-sample-all	metaspades	ERR1136795	METABAT2	TRUE	60.38	0.87
MGYG000002286	0.439765	cov_rc	multi-sample-all	metaspades	ERR1136795	METABAT2	TRUE	60.38	0.87
MGYG000002286	0.610885	cov_fs	multi-sample-all	metaspades	ERR1136795	METABAT2	TRUE	60.38	0.87
MGYG000002298	1	cov_pr	multi-sample-all	metaspades	ERR1136795	METABAT2	TRUE	94.56	0.19
MGYG000002298	0.625985	cov_rc	multi-sample-all	metaspades	ERR1136795	METABAT2	TRUE	94.56	0.19
MGYG000002298	0.769976	cov_fs	multi-sample-all	metaspades	ERR1136795	METABAT2	TRUE	94.56	0.19
MGYG000002304	0.017083	cov_pr	multi-sample-all	metaspades	ERR1136795	METABAT2	TRUE	52.56	0.74
MGYG000002304	0.00433619	cov_rc	multi-sample-all	metaspades	ERR1136795	METABAT2	TRUE	52.56	0.74
MGYG000002304	0.00691671	cov_fs	multi-sample-all	metaspades	ERR1136795	METABAT2	TRUE	52.56	0.74
MGYG000002459	1	cov_pr	multi-sample-all	metaspades	ERR1136795	METABAT2	TRUE	70.7	0.07
MGYG000002459	0.458351	cov_rc	multi-sample-all	metaspades	ERR1136795	METABAT2	TRUE	70.7	0.07
MGYG000002459	0.628588	cov_fs	multi-sample-all	metaspades	ERR1136795	METABAT2	TRUE	70.7	0.07
MGYG000002517	1	cov_pr	multi-sample-all	metaspades	ERR1136795	METABAT2	TRUE	92.25	1.34
MGYG000002517	0.655725	cov_rc	multi-sample-all	metaspades	ERR1136795	METABAT2	TRUE	92.25	1.34
MGYG000002517	0.79207	cov_fs	multi-sample-all	metaspades	ERR1136795	METABAT2	TRUE	92.25	1.34
MGYG000004733	1	cov_pr	multi-sample-all	metaspades	ERR1136795	METABAT2	TRUE	19.86	0.06
MGYG000004733	0.133759	cov_rc	multi-sample-all	metaspades	ERR1136795	METABAT2	TRUE	19.86	0.06
MGYG000004733	0.235956	cov_fs	multi-sample-all	metaspades	ERR1136795	METABAT2	TRUE	19.86	0.06
MGYG000004806	0.987206	cov_pr	multi-sample-all	metaspades	ERR1136795	METABAT2	TRUE	45.8	1.46
MGYG000004806	0.401192	cov_rc	multi-sample-all	metaspades	ERR1136795	METABAT2	TRUE	45.8	1.46
MGYG000004806	0.570526	cov_fs	multi-sample-all	metaspades	ERR1136795	METABAT2	TRUE	45.8	1.46
MGYG000005150	0.0120514	cov_pr	multi-sample-all	metaspades	ERR1136795	METABAT2	FALSE	36.22	4.93
MGYG000005150	0.00562607	cov_rc	multi-sample-all	metaspades	ERR1136795	METABAT2	FALSE	36.22	4.93
MGYG000005150	0.00767101	cov_fs	multi-sample-all	metaspades	ERR1136795	METABAT2	FALSE	36.22	4.93
MGYG000005476	0.98942	cov_pr	multi-sample-all	metaspades	ERR1136795	METABAT2	TRUE	15.86	0.07
MGYG000005476	0.08548	cov_rc	multi-sample-all	metaspades	ERR1136795	METABAT2	TRUE	15.86	0.07
MGYG000005476	0.157365	cov_fs	multi-sample-all	metaspades	ERR1136795	METABAT2	TRUE	15.86	0.07
MGYG000006762	1	cov_pr	multi-sample-all	metaspades	ERR1136795	METABAT2	TRUE	58.16	0.95
MGYG000006762	0.426846	cov_rc	multi-sample-all	metaspades	ERR1136795	METABAT2	TRUE	58.16	0.95
MGYG000006762	0.598307	cov_fs	multi-sample-all	metaspades	ERR1136795	METABAT2	TRUE	58.16	0.95
MGYG000008142	1	cov_pr	multi-sample-all	metaspades	ERR1136795	METABAT2	TRUE	51.94	1.52
MGYG000008142	0.504041	cov_rc	multi-sample-all	metaspades	ERR1136795	METABAT2	TRUE	51.94	1.52
MGYG000008142	0.670249	cov_fs	multi-sample-all	metaspades	ERR1136795	METABAT2	TRUE	51.94	1.52
MGYG000017916	1	cov_pr	multi-sample-all	metaspades	ERR1136795	METABAT2	TRUE	28.2	0
MGYG000017916	0.13521	cov_rc	multi-sample-all	metaspades	ERR1136795	METABAT2	TRUE	28.2	0
MGYG000017916	0.238212	cov_fs	multi-sample-all	metaspades	ERR1136795	METABAT2	TRUE	28.2	0
MGYG000021014	0.935073	cov_pr	multi-sample-all	metaspades	ERR1136795	METABAT2	TRUE	47.9	0.44
MGYG000021014	0.263579	cov_rc	multi-sample-all	metaspades	ERR1136795	METABAT2	TRUE	47.9	0.44
MGYG000021014	0.411238	cov_fs	multi-sample-all	metaspades	ERR1136795	METABAT2	TRUE	47.9	0.44
MGYG000032744	1	cov_pr	multi-sample-all	metaspades	ERR1136795	METABAT2	TRUE	24.38	0.04
MGYG000032744	0.0858326	cov_rc	multi-sample-all	metaspades	ERR1136795	METABAT2	TRUE	24.38	0.04
MGYG000032744	0.158095	cov_fs	multi-sample-all	metaspades	ERR1136795	METABAT2	TRUE	24.38	0.04
MGYG000055687	1	cov_pr	multi-sample-all	metaspades	ERR1136795	METABAT2	TRUE	99.25	0.05
MGYG000055687	0.664351	cov_rc	multi-sample-all	metaspades	ERR1136795	METABAT2	TRUE	99.25	0.05
MGYG000055687	0.798331	cov_fs	multi-sample-all	metaspades	ERR1136795	METABAT2	TRUE	99.25	0.05
MGYG000057389	1	cov_pr	multi-sample-all	metaspades	ERR1136795	METABAT2	TRUE	34.16	1.68
MGYG000057389	0.199458	cov_rc	multi-sample-all	metaspades	ERR1136795	METABAT2	TRUE	34.16	1.68
MGYG000057389	0.332581	cov_fs	multi-sample-all	metaspades	ERR1136795	METABAT2	TRUE	34.16	1.68
MGYG000078398	0.00291461	cov_pr	multi-sample-all	metaspades	ERR1136795	METABAT2	TRUE	52.56	0.74
MGYG000078398	0.000811994	cov_rc	multi-sample-all	metaspades	ERR1136795	METABAT2	TRUE	52.56	0.74
MGYG000078398	0.00127014	cov_fs	multi-sample-all	metaspades	ERR1136795	METABAT2	TRUE	52.56	0.74
MGYG000100215	0.00485342	cov_pr	multi-sample-all	metaspades	ERR1136795	METABAT2	TRUE	30.31	0.8
MGYG000100215	0.000684929	cov_rc	multi-sample-all	metaspades	ERR1136795	METABAT2	TRUE	30.31	0.8
MGYG000100215	0.00120045	cov_fs	multi-sample-all	metaspades	ERR1136795	METABAT2	TRUE	30.31	0.8
MGYG000104362	1	cov_pr	multi-sample-all	metaspades	ERR1136795	METABAT2	TRUE	86.94	1.78
MGYG000104362	0.745551	cov_rc	multi-sample-all	metaspades	ERR1136795	METABAT2	TRUE	86.94	1.78
MGYG000104362	0.85423	cov_fs	multi-sample-all	metaspades	ERR1136795	METABAT2	TRUE	86.94	1.78
MGYG000106548	0.00174862	cov_pr	multi-sample-all	metaspades	ERR1136795	METABAT2	FALSE	36.22	4.93
MGYG000106548	0.00081175	cov_rc	multi-sample-all	metaspades	ERR1136795	METABAT2	FALSE	36.22	4.93
MGYG000106548	0.00110878	cov_fs	multi-sample-all	metaspades	ERR1136795	METABAT2	FALSE	36.22	4.93
MGYG000117935	1	cov_pr	multi-sample-all	metaspades	ERR1136795	METABAT2	TRUE	18.55	0
MGYG000117935	0.0730205	cov_rc	multi-sample-all	metaspades	ERR1136795	METABAT2	TRUE	18.55	0
MGYG000117935	0.136103	cov_fs	multi-sample-all	metaspades	ERR1136795	METABAT2	TRUE	18.55	0
MGYG000119190	0.955705	cov_pr	multi-sample-all	metaspades	ERR1136795	METABAT2	TRUE	52.56	0.74
MGYG000119190	0.264038	cov_rc	multi-sample-all	metaspades	ERR1136795	METABAT2	TRUE	52.56	0.74
MGYG000119190	0.413763	cov_fs	multi-sample-all	metaspades	ERR1136795	METABAT2	TRUE	52.56	0.74
MGYG000120645	0.961951	cov_pr	multi-sample-all	metaspades	ERR1136795	METABAT2	TRUE	75.56	3.05
MGYG000120645	0.55599	cov_rc	multi-sample-all	metaspades	ERR1136795	METABAT2	TRUE	75.56	3.05
MGYG000120645	0.704685	cov_fs	multi-sample-all	metaspades	ERR1136795	METABAT2	TRUE	75.56	3.05
MGYG000122815	0.00563422	cov_pr	multi-sample-all	metaspades	ERR1136795	METABAT2	FALSE	36.22	4.93
MGYG000122815	0.00210718	cov_rc	multi-sample-all	metaspades	ERR1136795	METABAT2	FALSE	36.22	4.93
MGYG000122815	0.00306723	cov_fs	multi-sample-all	metaspades	ERR1136795	METABAT2	FALSE	36.22	4.93
MGYG000124489	0.989335	cov_pr	multi-sample-all	metaspades	ERR1136795	METABAT2	TRUE	17.98	0
MGYG000124489	0.12356	cov_rc	multi-sample-all	metaspades	ERR1136795	METABAT2	TRUE	17.98	0
MGYG000124489	0.219684	cov_fs	multi-sample-all	metaspades	ERR1136795	METABAT2	TRUE	17.98	0
MGYG000135271	1	cov_pr	multi-sample-all	metaspades	ERR1136795	METABAT2	TRUE	23.64	0.23
MGYG000135271	0.271918	cov_rc	multi-sample-all	metaspades	ERR1136795	METABAT2	TRUE	23.64	0.23
MGYG000135271	0.427572	cov_fs	multi-sample-all	metaspades	ERR1136795	METABAT2	TRUE	23.64	0.23
MGYG000139673	1	cov_pr	multi-sample-all	metaspades	ERR1136795	METABAT2	TRUE	12.58	0.04
MGYG000139673	0.0657612	cov_rc	multi-sample-all	metaspades	ERR1136795	METABAT2	TRUE	12.58	0.04
MGYG000139673	0.123407	cov_fs	multi-sample-all	metaspades	ERR1136795	METABAT2	TRUE	12.58	0.04
MGYG000150593	1	cov_pr	multi-sample-all	metaspades	ERR1136795	METABAT2	FALSE	12.01	0
MGYG000150593	0.051695	cov_rc	multi-sample-all	metaspades	ERR1136795	METABAT2	FALSE	12.01	0
MGYG000150593	0.0983079	cov_fs	multi-sample-all	metaspades	ERR1136795	METABAT2	FALSE	12.01	0
MGYG000163039	0.00200829	cov_pr	multi-sample-all	metaspades	ERR1136795	METABAT2	FALSE	36.22	4.93
MGYG000163039	0.00091513	cov_rc	multi-sample-all	metaspades	ERR1136795	METABAT2	FALSE	36.22	4.93
MGYG000163039	0.00125733	cov_fs	multi-sample-all	metaspades	ERR1136795	METABAT2	FALSE	36.22	4.93
MGYG000163960	0.975389	cov_pr	multi-sample-all	metaspades	ERR1136795	METABAT2	TRUE	19.52	0
MGYG000163960	0.112592	cov_rc	multi-sample-all	metaspades	ERR1136795	METABAT2	TRUE	19.52	0
MGYG000163960	0.20188	cov_fs	multi-sample-all	metaspades	ERR1136795	METABAT2	TRUE	19.52	0
MGYG000175362	1	cov_pr	multi-sample-all	metaspades	ERR1136795	METABAT2	FALSE	33.6	0.07
MGYG000175362	0.159926	cov_rc	multi-sample-all	metaspades	ERR1136795	METABAT2	FALSE	33.6	0.07
MGYG000175362	0.275752	cov_fs	multi-sample-all	metaspades	ERR1136795	METABAT2	FALSE	33.6	0.07
MGYG000187687	1	cov_pr	multi-sample-all	metaspades	ERR1136795	METABAT2	TRUE	9	0
MGYG000187687	0.0487987	cov_rc	multi-sample-all	metaspades	ERR1136795	METABAT2	TRUE	9	0
MGYG000187687	0.0930564	cov_fs	multi-sample-all	metaspades	ERR1136795	METABAT2	TRUE	9	0
MGYG000198353	1	cov_pr	multi-sample-all	metaspades	ERR1136795	METABAT2	TRUE	90.4	3.11
MGYG000198353	0.647398	cov_rc	multi-sample-all	metaspades	ERR1136795	METABAT2	TRUE	90.4	3.11
MGYG000198353	0.785964	cov_fs	multi-sample-all	metaspades	ERR1136795	METABAT2	TRUE	90.4	3.11
MGYG000199723	0.0139393	cov_pr	multi-sample-all	metaspades	ERR1136795	METABAT2	TRUE	19.52	0
MGYG000199723	0.00156148	cov_rc	multi-sample-all	metaspades	ERR1136795	METABAT2	TRUE	19.52	0
MGYG000199723	0.00280837	cov_fs	multi-sample-all	metaspades	ERR1136795	METABAT2	TRUE	19.52	0
MGYG000225551	0.0196415	cov_pr	multi-sample-all	metaspades	ERR1136795	METABAT2	FALSE	36.22	4.93
MGYG000225551	0.00776714	cov_rc	multi-sample-all	metaspades	ERR1136795	METABAT2	FALSE	36.22	4.93
MGYG000225551	0.0111321	cov_fs	multi-sample-all	metaspades	ERR1136795	METABAT2	FALSE	36.22	4.93
MGYG000241024	0.977795	cov_pr	multi-sample-all	metaspades	ERR1136795	METABAT2	TRUE	64.2	1.16
MGYG000241024	0.475151	cov_rc	multi-sample-all	metaspades	ERR1136795	METABAT2	TRUE	64.2	1.16
MGYG000241024	0.639529	cov_fs	multi-sample-all	metaspades	ERR1136795	METABAT2	TRUE	64.2	1.16
MGYG000243779	1	cov_pr	multi-sample-all	metaspades	ERR1136795	METABAT2	TRUE	94.3	2.46
MGYG000243779	0.856214	cov_rc	multi-sample-all	metaspades	ERR1136795	METABAT2	TRUE	94.3	2.46
MGYG000243779	0.922538	cov_fs	multi-sample-all	metaspades	ERR1136795	METABAT2	TRUE	94.3	2.46
MGYG000245520	1	cov_pr	multi-sample-all	metaspades	ERR1136795	METABAT2	TRUE	98.5	1.05
MGYG000245520	0.756975	cov_rc	multi-sample-all	metaspades	ERR1136795	METABAT2	TRUE	98.5	1.05
MGYG000245520	0.86168	cov_fs	multi-sample-all	metaspades	ERR1136795	METABAT2	TRUE	98.5	1.05
MGYG000258696	0.991509	cov_pr	multi-sample-all	metaspades	ERR1136795	METABAT2	TRUE	82.4	1.05
MGYG000258696	0.570497	cov_rc	multi-sample-all	metaspades	ERR1136795	METABAT2	TRUE	82.4	1.05
MGYG000258696	0.724265	cov_fs	multi-sample-all	metaspades	ERR1136795	METABAT2	TRUE	82.4	1.05
MGYG000287158	0.004945	cov_pr	multi-sample-all	metaspades	ERR1136795	METABAT2	FALSE	36.22	4.93
MGYG000287158	0.0025346	cov_rc	multi-sample-all	metaspades	ERR1136795	METABAT2	FALSE	36.22	4.93
MGYG000287158	0.00335141	cov_fs	multi-sample-all	metaspades	ERR1136795	METABAT2	FALSE	36.22	4.93
MGYG000000028	1	cov_pr	multi-sample-mash	metaspades	ERR1136617	METABAT2	TRUE	27.06	0.18
MGYG000000028	0.182339	cov_rc	multi-sample-mash	metaspades	ERR1136617	METABAT2	TRUE	27.06	0.18
MGYG000000028	0.308437	cov_fs	multi-sample-mash	metaspades	ERR1136617	METABAT2	TRUE	27.06	0.18
MGYG000001420	0.0348442	cov_pr	multi-sample-mash	metaspades	ERR1136617	METABAT2	TRUE	21.3	0
MGYG000001420	0.00293931	cov_rc	multi-sample-mash	metaspades	ERR1136617	METABAT2	TRUE	21.3	0
MGYG000001420	0.0054213	cov_fs	multi-sample-mash	metaspades	ERR1136617	METABAT2	TRUE	21.3	0
MGYG000001707	1	cov_pr	multi-sample-mash	metaspades	ERR1136617	METABAT2	TRUE	92.9	1.2
MGYG000001707	0.840537	cov_rc	multi-sample-mash	metaspades	ERR1136617	METABAT2	TRUE	92.9	1.2
MGYG000001707	0.91336	cov_fs	multi-sample-mash	metaspades	ERR1136617	METABAT2	TRUE	92.9	1.2
MGYG000004658	0.0644599	cov_pr	multi-sample-mash	metaspades	ERR1136617	METABAT2	TRUE	21.3	0
MGYG000004658	0.00605175	cov_rc	multi-sample-mash	metaspades	ERR1136617	METABAT2	TRUE	21.3	0
MGYG000004658	0.0110647	cov_fs	multi-sample-mash	metaspades	ERR1136617	METABAT2	TRUE	21.3	0
MGYG000021014	0.00171575	cov_pr	multi-sample-mash	metaspades	ERR1136617	METABAT2	TRUE	90.3	1.72
MGYG000021014	0.00134718	cov_rc	multi-sample-mash	metaspades	ERR1136617	METABAT2	TRUE	90.3	1.72
MGYG000021014	0.00150929	cov_fs	multi-sample-mash	metaspades	ERR1136617	METABAT2	TRUE	90.3	1.72
MGYG000022844	0.990974	cov_pr	multi-sample-mash	metaspades	ERR1136617	METABAT2	TRUE	90.3	1.72
MGYG000022844	0.65104	cov_rc	multi-sample-mash	metaspades	ERR1136617	METABAT2	TRUE	90.3	1.72
MGYG000022844	0.78582	cov_fs	multi-sample-mash	metaspades	ERR1136617	METABAT2	TRUE	90.3	1.72
MGYG000040636	1	cov_pr	multi-sample-mash	metaspades	ERR1136617	METABAT2	TRUE	37.16	0.48
MGYG000040636	0.206516	cov_rc	multi-sample-mash	metaspades	ERR1136617	METABAT2	TRUE	37.16	0.48
MGYG000040636	0.342334	cov_fs	multi-sample-mash	metaspades	ERR1136617	METABAT2	TRUE	37.16	0.48
MGYG000050318	1	cov_pr	multi-sample-mash	metaspades	ERR1136617	METABAT2	TRUE	14.07	0.11
MGYG000050318	0.0434562	cov_rc	multi-sample-mash	metaspades	ERR1136617	METABAT2	TRUE	14.07	0.11
MGYG000050318	0.0832928	cov_fs	multi-sample-mash	metaspades	ERR1136617	METABAT2	TRUE	14.07	0.11
MGYG000054922	1	cov_pr	multi-sample-mash	metaspades	ERR1136617	METABAT2	TRUE	44.88	0.15
MGYG000054922	0.323464	cov_rc	multi-sample-mash	metaspades	ERR1136617	METABAT2	TRUE	44.88	0.15
MGYG000054922	0.488815	cov_fs	multi-sample-mash	metaspades	ERR1136617	METABAT2	TRUE	44.88	0.15
MGYG000089048	1	cov_pr	multi-sample-mash	metaspades	ERR1136617	METABAT2	TRUE	13.46	0
MGYG000089048	0.0861575	cov_rc	multi-sample-mash	metaspades	ERR1136617	METABAT2	TRUE	13.46	0
MGYG000089048	0.158646	cov_fs	multi-sample-mash	metaspades	ERR1136617	METABAT2	TRUE	13.46	0
MGYG000143235	1	cov_pr	multi-sample-mash	metaspades	ERR1136617	METABAT2	TRUE	11.3	0
MGYG000143235	0.0515235	cov_rc	multi-sample-mash	metaspades	ERR1136617	METABAT2	TRUE	11.3	0
MGYG000143235	0.0979978	cov_fs	multi-sample-mash	metaspades	ERR1136617	METABAT2	TRUE	11.3	0
MGYG000207445	1	cov_pr	multi-sample-mash	metaspades	ERR1136617	METABAT2	TRUE	14.75	0.14
MGYG000207445	0.0776863	cov_rc	multi-sample-mash	metaspades	ERR1136617	METABAT2	TRUE	14.75	0.14
MGYG000207445	0.144172	cov_fs	multi-sample-mash	metaspades	ERR1136617	METABAT2	TRUE	14.75	0.14
MGYG000271767	0.223778	cov_pr	multi-sample-mash	metaspades	ERR1136617	METABAT2	TRUE	16.44	0
MGYG000271767	0.0163618	cov_rc	multi-sample-mash	metaspades	ERR1136617	METABAT2	TRUE	16.44	0
MGYG000271767	0.0304941	cov_fs	multi-sample-mash	metaspades	ERR1136617	METABAT2	TRUE	16.44	0
MGYG000000002	0.998185	cov_pr	multi-sample-mash	metaspades	ERR1136838	METABAT2	TRUE	89.75	2.17
MGYG000000002	0.674003	cov_rc	multi-sample-mash	metaspades	ERR1136838	METABAT2	TRUE	89.75	2.17
MGYG000000002	0.80467	cov_fs	multi-sample-mash	metaspades	ERR1136838	METABAT2	TRUE	89.75	2.17
MGYG000000051	0.00633086	cov_pr	multi-sample-mash	metaspades	ERR1136838	METABAT2	FALSE	41.25	5.74
MGYG000000051	0.00366621	cov_rc	multi-sample-mash	metaspades	ERR1136838	METABAT2	FALSE	41.25	5.74
MGYG000000051	0.00464342	cov_fs	multi-sample-mash	metaspades	ERR1136838	METABAT2	FALSE	41.25	5.74
MGYG000000077	0.861974	cov_pr	multi-sample-mash	metaspades	ERR1136838	METABAT2	FALSE	100	10.05
MGYG000000077	0.831767	cov_rc	multi-sample-mash	metaspades	ERR1136838	METABAT2	FALSE	100	10.05
MGYG000000077	0.846601	cov_fs	multi-sample-mash	metaspades	ERR1136838	METABAT2	FALSE	100	10.05
MGYG000000090	0.00101573	cov_pr	multi-sample-mash	metaspades	ERR1136838	METABAT2	FALSE	100	10.05
MGYG000000090	0.000934702	cov_rc	multi-sample-mash	metaspades	ERR1136838	METABAT2	FALSE	100	10.05
MGYG000000090	0.000973531	cov_fs	multi-sample-mash	metaspades	ERR1136838	METABAT2	FALSE	100	10.05
MGYG000000137	0.00506868	cov_pr	multi-sample-mash	metaspades	ERR1136838	METABAT2	FALSE	41.25	5.74
MGYG000000137	0.00253582	cov_rc	multi-sample-mash	metaspades	ERR1136838	METABAT2	FALSE	41.25	5.74
MGYG000000137	0.00338043	cov_fs	multi-sample-mash	metaspades	ERR1136838	METABAT2	FALSE	41.25	5.74
MGYG000000144	1	cov_pr	multi-sample-mash	metaspades	ERR1136838	METABAT2	TRUE	99.25	1.07
MGYG000000144	0.792665	cov_rc	multi-sample-mash	metaspades	ERR1136838	METABAT2	TRUE	99.25	1.07
MGYG000000144	0.884343	cov_fs	multi-sample-mash	metaspades	ERR1136838	METABAT2	TRUE	99.25	1.07
MGYG000000177	1	cov_pr	multi-sample-mash	metaspades	ERR1136838	METABAT2	TRUE	95.7	0.42
MGYG000000177	0.598407	cov_rc	multi-sample-mash	metaspades	ERR1136838	METABAT2	TRUE	95.7	0.42
MGYG000000177	0.748754	cov_fs	multi-sample-mash	metaspades	ERR1136838	METABAT2	TRUE	95.7	0.42
MGYG000000190	1	cov_pr	multi-sample-mash	metaspades	ERR1136838	METABAT2	TRUE	78.75	1.56
MGYG000000190	0.604741	cov_rc	multi-sample-mash	metaspades	ERR1136838	METABAT2	TRUE	78.75	1.56
MGYG000000190	0.753693	cov_fs	multi-sample-mash	metaspades	ERR1136838	METABAT2	TRUE	78.75	1.56
MGYG000000216	0.892898	cov_pr	multi-sample-mash	metaspades	ERR1136838	METABAT2	TRUE	89.2	5.09
MGYG000000216	0.665608	cov_rc	multi-sample-mash	metaspades	ERR1136838	METABAT2	TRUE	89.2	5.09
MGYG000000216	0.762679	cov_fs	multi-sample-mash	metaspades	ERR1136838	METABAT2	TRUE	89.2	5.09
MGYG000001306	0.0145982	cov_pr	multi-sample-mash	metaspades	ERR1136838	METABAT2	FALSE	41.25	5.74
MGYG000001306	0.00692702	cov_rc	multi-sample-mash	metaspades	ERR1136838	METABAT2	FALSE	41.25	5.74
MGYG000001306	0.00939569	cov_fs	multi-sample-mash	metaspades	ERR1136838	METABAT2	FALSE	41.25	5.74
MGYG000001310	1	cov_pr	multi-sample-mash	metaspades	ERR1136838	METABAT2	TRUE	59.16	0.09
MGYG000001310	0.42985	cov_rc	multi-sample-mash	metaspades	ERR1136838	METABAT2	TRUE	59.16	0.09
MGYG000001310	0.601251	cov_fs	multi-sample-mash	metaspades	ERR1136838	METABAT2	TRUE	59.16	0.09
MGYG000001385	1	cov_pr	multi-sample-mash	metaspades	ERR1136838	METABAT2	TRUE	82.1	0.85
MGYG000001385	0.578283	cov_rc	multi-sample-mash	metaspades	ERR1136838	METABAT2	TRUE	82.1	0.85
MGYG000001385	0.7328	cov_fs	multi-sample-mash	metaspades	ERR1136838	METABAT2	TRUE	82.1	0.85
MGYG000001500	1	cov_pr	multi-sample-mash	metaspades	ERR1136838	METABAT2	TRUE	36.6	0.02
MGYG000001500	0.163942	cov_rc	multi-sample-mash	metaspades	ERR1136838	METABAT2	TRUE	36.6	0.02
MGYG000001500	0.281701	cov_fs	multi-sample-mash	metaspades	ERR1136838	METABAT2	TRUE	36.6	0.02
MGYG000001560	0.0010154	cov_pr	multi-sample-mash	metaspades	ERR1136838	METABAT2	FALSE	100	10.05
MGYG000001560	0.00104109	cov_rc	multi-sample-mash	metaspades	ERR1136838	METABAT2	FALSE	100	10.05
MGYG000001560	0.00102808	cov_fs	multi-sample-mash	metaspades	ERR1136838	METABAT2	FALSE	100	10.05
MGYG000002274	1	cov_pr	multi-sample-mash	metaspades	ERR1136838	METABAT2	TRUE	63.06	0.6
MGYG000002274	0.450297	cov_rc	multi-sample-mash	metaspades	ERR1136838	METABAT2	TRUE	63.06	0.6
MGYG000002274	0.620972	cov_fs	multi-sample-mash	metaspades	ERR1136838	METABAT2	TRUE	63.06	0.6
MGYG000002304	0.965932	cov_pr	multi-sample-mash	metaspades	ERR1136838	METABAT2	TRUE	46.66	0.22
MGYG000002304	0.230468	cov_rc	multi-sample-mash	metaspades	ERR1136838	METABAT2	TRUE	46.66	0.22
MGYG000002304	0.372144	cov_fs	multi-sample-mash	metaspades	ERR1136838	METABAT2	TRUE	46.66	0.22
MGYG000002312	1	cov_pr	multi-sample-mash	metaspades	ERR1136838	METABAT2	TRUE	19.08	0.22
MGYG000002312	0.114599	cov_rc	multi-sample-mash	metaspades	ERR1136838	METABAT2	TRUE	19.08	0.22
MGYG000002312	0.205633	cov_fs	multi-sample-mash	metaspades	ERR1136838	METABAT2	TRUE	19.08	0.22
MGYG000002517	1	cov_pr	multi-sample-mash	metaspades	ERR1136838	METABAT2	TRUE	54.22	0.02
MGYG000002517	0.323899	cov_rc	multi-sample-mash	metaspades	ERR1136838	METABAT2	TRUE	54.22	0.02
MGYG000002517	0.489311	cov_fs	multi-sample-mash	metaspades	ERR1136838	METABAT2	TRUE	54.22	0.02
MGYG000002530	1	cov_pr	multi-sample-mash	metaspades	ERR1136838	METABAT2	TRUE	50.22	1.14
MGYG000002530	0.224107	cov_rc	multi-sample-mash	metaspades	ERR1136838	METABAT2	TRUE	50.22	1.14
MGYG000002530	0.366156	cov_fs	multi-sample-mash	metaspades	ERR1136838	METABAT2	TRUE	50.22	1.14
MGYG000003697	1	cov_pr	multi-sample-mash	metaspades	ERR1136838	METABAT2	TRUE	38.38	0
MGYG000003697	0.1933	cov_rc	multi-sample-mash	metaspades	ERR1136838	METABAT2	TRUE	38.38	0
MGYG000003697	0.323975	cov_fs	multi-sample-mash	metaspades	ERR1136838	METABAT2	TRUE	38.38	0
MGYG000005150	0.980581	cov_pr	multi-sample-mash	metaspades	ERR1136838	METABAT2	TRUE	78.44	1.64
MGYG000005150	0.355945	cov_rc	multi-sample-mash	metaspades	ERR1136838	METABAT2	TRUE	78.44	1.64
MGYG000005150	0.522299	cov_fs	multi-sample-mash	metaspades	ERR1136838	METABAT2	TRUE	78.44	1.64
MGYG000005818	0.00295427	cov_pr	multi-sample-mash	metaspades	ERR1136838	METABAT2	FALSE	41.25	5.74
MGYG000005818	0.000876647	cov_rc	multi-sample-mash	metaspades	ERR1136838	METABAT2	FALSE	41.25	5.74
MGYG000005818	0.00135208	cov_fs	multi-sample-mash	metaspades	ERR1136838	METABAT2	FALSE	41.25	5.74
MGYG000006567	0.995784	cov_pr	multi-sample-mash	metaspades	ERR1136838	METABAT2	TRUE	39.75	0.39
MGYG000006567	0.312678	cov_rc	multi-sample-mash	metaspades	ERR1136838	METABAT2	TRUE	39.75	0.39
MGYG000006567	0.475917	cov_fs	multi-sample-mash	metaspades	ERR1136838	METABAT2	TRUE	39.75	0.39
MGYG000006571	0.00295427	cov_pr	multi-sample-mash	metaspades	ERR1136838	METABAT2	FALSE	41.25	5.74
MGYG000006571	0.00131059	cov_rc	multi-sample-mash	metaspades	ERR1136838	METABAT2	FALSE	41.25	5.74
MGYG000006571	0.00181569	cov_fs	multi-sample-mash	metaspades	ERR1136838	METABAT2	FALSE	41.25	5.74
MGYG000006731	1	cov_pr	multi-sample-mash	metaspades	ERR1136838	METABAT2	TRUE	15.68	0.01
MGYG000006731	0.20708	cov_rc	multi-sample-mash	metaspades	ERR1136838	METABAT2	TRUE	15.68	0.01
MGYG000006731	0.343108	cov_fs	multi-sample-mash	metaspades	ERR1136838	METABAT2	TRUE	15.68	0.01
MGYG000010359	0.016889	cov_pr	multi-sample-mash	metaspades	ERR1136838	METABAT2	FALSE	41.25	5.74
MGYG000010359	0.00914169	cov_rc	multi-sample-mash	metaspades	ERR1136838	METABAT2	FALSE	41.25	5.74
MGYG000010359	0.0118624	cov_fs	multi-sample-mash	metaspades	ERR1136838	METABAT2	FALSE	41.25	5.74
MGYG000010834	1	cov_pr	multi-sample-mash	metaspades	ERR1136838	METABAT2	TRUE	38.47	0.07
MGYG000010834	0.222878	cov_rc	multi-sample-mash	metaspades	ERR1136838	METABAT2	TRUE	38.47	0.07
MGYG000010834	0.364514	cov_fs	multi-sample-mash	metaspades	ERR1136838	METABAT2	TRUE	38.47	0.07
MGYG000019143	0.998402	cov_pr	multi-sample-mash	metaspades	ERR1136838	METABAT2	FALSE	91.75	0.41
MGYG000019143	0.544933	cov_rc	multi-sample-mash	metaspades	ERR1136838	METABAT2	FALSE	91.75	0.41
MGYG000019143	0.705048	cov_fs	multi-sample-mash	metaspades	ERR1136838	METABAT2	FALSE	91.75	0.41
MGYG000021014	0.990131	cov_pr	multi-sample-mash	metaspades	ERR1136838	METABAT2	TRUE	75.6	2.01
MGYG000021014	0.56266	cov_rc	multi-sample-mash	metaspades	ERR1136838	METABAT2	TRUE	75.6	2.01
MGYG000021014	0.717556	cov_fs	multi-sample-mash	metaspades	ERR1136838	METABAT2	TRUE	75.6	2.01
MGYG000036718	1	cov_pr	multi-sample-mash	metaspades	ERR1136838	METABAT2	TRUE	83.5	0.08
MGYG000036718	0.619428	cov_rc	multi-sample-mash	metaspades	ERR1136838	METABAT2	TRUE	83.5	0.08
MGYG000036718	0.764996	cov_fs	multi-sample-mash	metaspades	ERR1136838	METABAT2	TRUE	83.5	0.08
MGYG000037464	0.989776	cov_pr	multi-sample-mash	metaspades	ERR1136838	METABAT2	TRUE	94.8	1.46
MGYG000037464	0.701179	cov_rc	multi-sample-mash	metaspades	ERR1136838	METABAT2	TRUE	94.8	1.46
MGYG000037464	0.82085	cov_fs	multi-sample-mash	metaspades	ERR1136838	METABAT2	TRUE	94.8	1.46
MGYG000048233	1	cov_pr	multi-sample-mash	metaspades	ERR1136838	METABAT2	TRUE	91	0.53
MGYG000048233	0.701328	cov_rc	multi-sample-mash	metaspades	ERR1136838	METABAT2	TRUE	91	0.53
MGYG000048233	0.824447	cov_fs	multi-sample-mash	metaspades	ERR1136838	METABAT2	TRUE	91	0.53
MGYG000076637	1	cov_pr	multi-sample-mash	metaspades	ERR1136838	METABAT2	TRUE	76	0.04
MGYG000076637	0.545748	cov_rc	multi-sample-mash	metaspades	ERR1136838	METABAT2	TRUE	76	0.04
MGYG000076637	0.706128	cov_fs	multi-sample-mash	metaspades	ERR1136838	METABAT2	TRUE	76	0.04
MGYG000076966	0.00648945	cov_pr	multi-sample-mash	metaspades	ERR1136838	METABAT2	FALSE	41.25	5.74
MGYG000076966	0.00372471	cov_rc	multi-sample-mash	metaspades	ERR1136838	METABAT2	FALSE	41.25	5.74
MGYG000076966	0.0047329	cov_fs	multi-sample-mash	metaspades	ERR1136838	METABAT2	FALSE	41.25	5.74
MGYG000104362	0.994898	cov_pr	multi-sample-mash	metaspades	ERR1136838	METABAT2	TRUE	88.5	0.14
MGYG000104362	0.825739	cov_rc	multi-sample-mash	metaspades	ERR1136838	METABAT2	TRUE	88.5	0.14
MGYG000104362	0.90246	cov_fs	multi-sample-mash	metaspades	ERR1136838	METABAT2	TRUE	88.5	0.14
MGYG000114411	0.997971	cov_pr	multi-sample-mash	metaspades	ERR1136838	METABAT2	TRUE	87.3	0.19
MGYG000114411	0.647581	cov_rc	multi-sample-mash	metaspades	ERR1136838	METABAT2	TRUE	87.3	0.19
MGYG000114411	0.785472	cov_fs	multi-sample-mash	metaspades	ERR1136838	METABAT2	TRUE	87.3	0.19
MGYG000122815	0.985976	cov_pr	multi-sample-mash	metaspades	ERR1136838	METABAT2	TRUE	58.5	0.09
MGYG000122815	0.325504	cov_rc	multi-sample-mash	metaspades	ERR1136838	METABAT2	TRUE	58.5	0.09
MGYG000122815	0.489431	cov_fs	multi-sample-mash	metaspades	ERR1136838	METABAT2	TRUE	58.5	0.09
MGYG000148078	1	cov_pr	multi-sample-mash	metaspades	ERR1136838	METABAT2	TRUE	100	0.54
MGYG000148078	0.710004	cov_rc	multi-sample-mash	metaspades	ERR1136838	METABAT2	TRUE	100	0.54
MGYG000148078	0.830412	cov_fs	multi-sample-mash	metaspades	ERR1136838	METABAT2	TRUE	100	0.54
MGYG000158569	1	cov_pr	multi-sample-mash	metaspades	ERR1136838	METABAT2	TRUE	96.94	0.1
MGYG000158569	0.689073	cov_rc	multi-sample-mash	metaspades	ERR1136838	METABAT2	TRUE	96.94	0.1
MGYG000158569	0.815919	cov_fs	multi-sample-mash	metaspades	ERR1136838	METABAT2	TRUE	96.94	0.1
MGYG000163402	0.988074	cov_pr	multi-sample-mash	metaspades	ERR1136838	METABAT2	TRUE	95.8	0.87
MGYG000163402	0.748603	cov_rc	multi-sample-mash	metaspades	ERR1136838	METABAT2	TRUE	95.8	0.87
MGYG000163402	0.851828	cov_fs	multi-sample-mash	metaspades	ERR1136838	METABAT2	TRUE	95.8	0.87
MGYG000163644	0.997724	cov_pr	multi-sample-mash	metaspades	ERR1136838	METABAT2	TRUE	92.8	0.18
MGYG000163644	0.797126	cov_rc	multi-sample-mash	metaspades	ERR1136838	METABAT2	TRUE	92.8	0.18
MGYG000163644	0.886215	cov_fs	multi-sample-mash	metaspades	ERR1136838	METABAT2	TRUE	92.8	0.18
MGYG000174689	0.00961634	cov_pr	multi-sample-mash	metaspades	ERR1136838	METABAT2	TRUE	46.66	0.22
MGYG000174689	0.00264457	cov_rc	multi-sample-mash	metaspades	ERR1136838	METABAT2	TRUE	46.66	0.22
MGYG000174689	0.00414832	cov_fs	multi-sample-mash	metaspades	ERR1136838	METABAT2	TRUE	46.66	0.22
MGYG000198108	0.997609	cov_pr	multi-sample-mash	metaspades	ERR1136838	METABAT2	TRUE	66.5	1.3
MGYG000198108	0.505439	cov_rc	multi-sample-mash	metaspades	ERR1136838	METABAT2	TRUE	66.5	1.3
MGYG000198108	0.670944	cov_fs	multi-sample-mash	metaspades	ERR1136838	METABAT2	TRUE	66.5	1.3
MGYG000198217	0.00426574	cov_pr	multi-sample-mash	metaspades	ERR1136838	METABAT2	FALSE	41.25	5.74
MGYG000198217	0.0026748	cov_rc	multi-sample-mash	metaspades	ERR1136838	METABAT2	FALSE	41.25	5.74
MGYG000198217	0.00328793	cov_fs	multi-sample-mash	metaspades	ERR1136838	METABAT2	FALSE	41.25	5.74
MGYG000198353	0.995775	cov_pr	multi-sample-mash	metaspades	ERR1136838	METABAT2	TRUE	94.56	0.67
MGYG000198353	0.719074	cov_rc	multi-sample-mash	metaspades	ERR1136838	METABAT2	TRUE	94.56	0.67
MGYG000198353	0.835101	cov_fs	multi-sample-mash	metaspades	ERR1136838	METABAT2	TRUE	94.56	0.67
MGYG000199723	0.98588	cov_pr	multi-sample-mash	metaspades	ERR1136838	METABAT2	TRUE	33.16	0.16
MGYG000199723	0.204369	cov_rc	multi-sample-mash	metaspades	ERR1136838	METABAT2	TRUE	33.16	0.16
MGYG000199723	0.338556	cov_fs	multi-sample-mash	metaspades	ERR1136838	METABAT2	TRUE	33.16	0.16
MGYG000204634	1	cov_pr	multi-sample-mash	metaspades	ERR1136838	METABAT2	TRUE	99.9	0.22
MGYG000204634	0.719763	cov_rc	multi-sample-mash	metaspades	ERR1136838	METABAT2	TRUE	99.9	0.22
MGYG000204634	0.837049	cov_fs	multi-sample-mash	metaspades	ERR1136838	METABAT2	TRUE	99.9	0.22
MGYG000210282	0.00412451	cov_pr	multi-sample-mash	metaspades	ERR1136838	METABAT2	FALSE	41.25	5.74
MGYG000210282	0.00252679	cov_rc	multi-sample-mash	metaspades	ERR1136838	METABAT2	FALSE	41.25	5.74
MGYG000210282	0.00313375	cov_fs	multi-sample-mash	metaspades	ERR1136838	METABAT2	FALSE	41.25	5.74
MGYG000213208	1	cov_pr	multi-sample-mash	metaspades	ERR1136838	METABAT2	TRUE	100	0.28
MGYG000213208	0.806126	cov_rc	multi-sample-mash	metaspades	ERR1136838	METABAT2	TRUE	100	0.28
MGYG000213208	0.892657	cov_fs	multi-sample-mash	metaspades	ERR1136838	METABAT2	TRUE	100	0.28
MGYG000214244	0.988303	cov_pr	multi-sample-mash	metaspades	ERR1136838	METABAT2	TRUE	93.1	0.06
MGYG000214244	0.746627	cov_rc	multi-sample-mash	metaspades	ERR1136838	METABAT2	TRUE	93.1	0.06
MGYG000214244	0.850632	cov_fs	multi-sample-mash	metaspades	ERR1136838	METABAT2	TRUE	93.1	0.06
MGYG000216553	1	cov_pr	multi-sample-mash	metaspades	ERR1136838	METABAT2	TRUE	59.84	0.12
MGYG000216553	0.44043	cov_rc	multi-sample-mash	metaspades	ERR1136838	METABAT2	TRUE	59.84	0.12
MGYG000216553	0.611525	cov_fs	multi-sample-mash	metaspades	ERR1136838	METABAT2	TRUE	59.84	0.12
MGYG000225551	0.92353	cov_pr	multi-sample-mash	metaspades	ERR1136838	METABAT2	TRUE	36.47	0.06
MGYG000225551	0.18557	cov_rc	multi-sample-mash	metaspades	ERR1136838	METABAT2	TRUE	36.47	0.06
MGYG000225551	0.309043	cov_fs	multi-sample-mash	metaspades	ERR1136838	METABAT2	TRUE	36.47	0.06
MGYG000231681	1	cov_pr	multi-sample-mash	metaspades	ERR1136838	METABAT2	TRUE	86.3	1.16
MGYG000231681	0.47109	cov_rc	multi-sample-mash	metaspades	ERR1136838	METABAT2	TRUE	86.3	1.16
MGYG000231681	0.640464	cov_fs	multi-sample-mash	metaspades	ERR1136838	METABAT2	TRUE	86.3	1.16
MGYG000241549	1	cov_pr	multi-sample-mash	metaspades	ERR1136838	METABAT2	TRUE	54.16	0.26
MGYG000241549	0.390275	cov_rc	multi-sample-mash	metaspades	ERR1136838	METABAT2	TRUE	54.16	0.26
MGYG000241549	0.561435	cov_fs	multi-sample-mash	metaspades	ERR1136838	METABAT2	TRUE	54.16	0.26
MGYG000245520	1	cov_pr	multi-sample-mash	metaspades	ERR1136838	METABAT2	TRUE	94.56	3.32
MGYG000245520	0.745887	cov_rc	multi-sample-mash	metaspades	ERR1136838	METABAT2	TRUE	94.56	3.32
MGYG000245520	0.854451	cov_fs	multi-sample-mash	metaspades	ERR1136838	METABAT2	TRUE	94.56	3.32
MGYG000254876	1	cov_pr	multi-sample-mash	metaspades	ERR1136838	METABAT2	TRUE	7.69	0.01
MGYG000254876	0.0378907	cov_rc	multi-sample-mash	metaspades	ERR1136838	METABAT2	TRUE	7.69	0.01
MGYG000254876	0.0730149	cov_fs	multi-sample-mash	metaspades	ERR1136838	METABAT2	TRUE	7.69	0.01
MGYG000279889	0.00295427	cov_pr	multi-sample-mash	metaspades	ERR1136838	METABAT2	FALSE	41.25	5.74
MGYG000279889	0.00117635	cov_rc	multi-sample-mash	metaspades	ERR1136838	METABAT2	FALSE	41.25	5.74
MGYG000279889	0.00168268	cov_fs	multi-sample-mash	metaspades	ERR1136838	METABAT2	FALSE	41.25	5.74
MGYG000284844	1	cov_pr	multi-sample-mash	metaspades	ERR1136838	METABAT2	TRUE	99	0.43
MGYG000284844	0.819136	cov_rc	multi-sample-mash	metaspades	ERR1136838	METABAT2	TRUE	99	0.43
MGYG000284844	0.900577	cov_fs	multi-sample-mash	metaspades	ERR1136838	METABAT2	TRUE	99	0.43
MGYG000287158	0.997384	cov_pr	multi-sample-mash	metaspades	ERR1136838	METABAT2	TRUE	71.3	3.27
MGYG000287158	0.429162	cov_rc	multi-sample-mash	metaspades	ERR1136838	METABAT2	TRUE	71.3	3.27
MGYG000287158	0.600106	cov_fs	multi-sample-mash	metaspades	ERR1136838	METABAT2	TRUE	71.3	3.27
MGYG000000045	0.845863	cov_pr	single-sample	metaspades	ERR1136645	METABAT2	FALSE	29.98	0.18
MGYG000000045	0.112591	cov_rc	single-sample	metaspades	ERR1136645	METABAT2	FALSE	29.98	0.18
MGYG000000045	0.198729	cov_fs	single-sample	metaspades	ERR1136645	METABAT2	FALSE	29.98	0.18
MGYG000000051	0.0017742	cov_pr	single-sample	metaspades	ERR1136645	METABAT2	TRUE	66.2	0.47
MGYG000000051	0.000815619	cov_rc	single-sample	metaspades	ERR1136645	METABAT2	TRUE	66.2	0.47
MGYG000000051	0.00111751	cov_fs	single-sample	metaspades	ERR1136645	METABAT2	TRUE	66.2	0.47
MGYG000000092	0.00161826	cov_pr	single-sample	metaspades	ERR1136645	METABAT2	TRUE	92.56	2.06
MGYG000000092	0.00100089	cov_rc	single-sample	metaspades	ERR1136645	METABAT2	TRUE	92.56	2.06
MGYG000000092	0.00123682	cov_fs	single-sample	metaspades	ERR1136645	METABAT2	TRUE	92.56	2.06
MGYG000000137	0.00105563	cov_pr	single-sample	metaspades	ERR1136645	METABAT2	TRUE	87.1	10.45
MGYG000000137	0.000649708	cov_rc	single-sample	metaspades	ERR1136645	METABAT2	TRUE	87.1	10.45
MGYG000000137	0.00080436	cov_fs	single-sample	metaspades	ERR1136645	METABAT2	TRUE	87.1	10.45
MGYG000000141	0.00121095	cov_pr	single-sample	metaspades	ERR1136645	METABAT2	TRUE	87.1	10.45
MGYG000000141	0.000890312	cov_rc	single-sample	metaspades	ERR1136645	METABAT2	TRUE	87.1	10.45
MGYG000000141	0.00102617	cov_fs	single-sample	metaspades	ERR1136645	METABAT2	TRUE	87.1	10.45
MGYG000000144	0.982207	cov_pr	single-sample	metaspades	ERR1136645	METABAT2	TRUE	93.56	0.18
MGYG000000144	0.757098	cov_rc	single-sample	metaspades	ERR1136645	METABAT2	TRUE	93.56	0.18
MGYG000000144	0.855085	cov_fs	single-sample	metaspades	ERR1136645	METABAT2	TRUE	93.56	0.18
MGYG000000170	0.00222755	cov_pr	single-sample	metaspades	ERR1136645	METABAT2	FALSE	92	2.42
MGYG000000170	0.00296554	cov_rc	single-sample	metaspades	ERR1136645	METABAT2	FALSE	92	2.42
MGYG000000170	0.00254411	cov_fs	single-sample	metaspades	ERR1136645	METABAT2	FALSE	92	2.42
MGYG000000184	0.00129835	cov_pr	single-sample	metaspades	ERR1136645	METABAT2	TRUE	87.1	10.45
MGYG000000184	0.000911633	cov_rc	single-sample	metaspades	ERR1136645	METABAT2	TRUE	87.1	10.45
MGYG000000184	0.00107115	cov_fs	single-sample	metaspades	ERR1136645	METABAT2	TRUE	87.1	10.45
MGYG000000187	0.954099	cov_pr	single-sample	metaspades	ERR1136645	METABAT2	TRUE	92.56	2.06
MGYG000000187	0.80501	cov_rc	single-sample	metaspades	ERR1136645	METABAT2	TRUE	92.56	2.06
MGYG000000187	0.873237	cov_fs	single-sample	metaspades	ERR1136645	METABAT2	TRUE	92.56	2.06
MGYG000000190	0.000943642	cov_pr	single-sample	metaspades	ERR1136645	METABAT2	FALSE	92	2.42
MGYG000000190	0.00138484	cov_rc	single-sample	metaspades	ERR1136645	METABAT2	FALSE	92	2.42
MGYG000000190	0.00112244	cov_fs	single-sample	metaspades	ERR1136645	METABAT2	FALSE	92	2.42
MGYG000000201	0.00587802	cov_pr	single-sample	metaspades	ERR1136645	METABAT2	FALSE	29.9	3.53
MGYG000000201	0.00167041	cov_rc	single-sample	metaspades	ERR1136645	METABAT2	FALSE	29.9	3.53
MGYG000000201	0.00260152	cov_fs	single-sample	metaspades	ERR1136645	METABAT2	FALSE	29.9	3.53
MGYG000000203	0.00633385	cov_pr	single-sample	metaspades	ERR1136645	METABAT2	FALSE	29.9	3.53
MGYG000000203	0.00183137	cov_rc	single-sample	metaspades	ERR1136645	METABAT2	FALSE	29.9	3.53
MGYG000000203	0.00284122	cov_fs	single-sample	metaspades	ERR1136645	METABAT2	FALSE	29.9	3.53
MGYG000000213	0.00580958	cov_pr	single-sample	metaspades	ERR1136645	METABAT2	TRUE	87.1	10.45
MGYG000000213	0.00340304	cov_rc	single-sample	metaspades	ERR1136645	METABAT2	TRUE	87.1	10.45
MGYG000000213	0.00429199	cov_fs	single-sample	metaspades	ERR1136645	METABAT2	TRUE	87.1	10.45
MGYG000000253	0.857002	cov_pr	single-sample	metaspades	ERR1136645	METABAT2	FALSE	10.19	0
MGYG000000253	0.0155592	cov_rc	single-sample	metaspades	ERR1136645	METABAT2	FALSE	10.19	0
MGYG000000253	0.0305635	cov_fs	single-sample	metaspades	ERR1136645	METABAT2	FALSE	10.19	0
MGYG000000259	0.00618423	cov_pr	single-sample	metaspades	ERR1136645	METABAT2	TRUE	66.6	1.19
MGYG000000259	0.00261468	cov_rc	single-sample	metaspades	ERR1136645	METABAT2	TRUE	66.6	1.19
MGYG000000259	0.00367541	cov_fs	single-sample	metaspades	ERR1136645	METABAT2	TRUE	66.6	1.19
MGYG000000278	0.00618277	cov_pr	single-sample	metaspades	ERR1136645	METABAT2	TRUE	66.6	1.19
MGYG000000278	0.00193836	cov_rc	single-sample	metaspades	ERR1136645	METABAT2	TRUE	66.6	1.19
MGYG000000278	0.00295142	cov_fs	single-sample	metaspades	ERR1136645	METABAT2	TRUE	66.6	1.19
MGYG000000282	0.9696	cov_pr	single-sample	metaspades	ERR1136645	METABAT2	TRUE	67.7	2.12
MGYG000000282	0.402948	cov_rc	single-sample	metaspades	ERR1136645	METABAT2	TRUE	67.7	2.12
MGYG000000282	0.569304	cov_fs	single-sample	metaspades	ERR1136645	METABAT2	TRUE	67.7	2.12
MGYG000001365	0.998345	cov_pr	single-sample	metaspades	ERR1136645	METABAT2	TRUE	94.5	0.08
MGYG000001365	0.78611	cov_rc	single-sample	metaspades	ERR1136645	METABAT2	TRUE	94.5	0.08
MGYG000001365	0.879606	cov_fs	single-sample	metaspades	ERR1136645	METABAT2	TRUE	94.5	0.08
MGYG000001415	0.994346	cov_pr	single-sample	metaspades	ERR1136645	METABAT2	TRUE	85.25	0.46
MGYG000001415	0.500534	cov_rc	single-sample	metaspades	ERR1136645	METABAT2	TRUE	85.25	0.46
MGYG000001415	0.665878	cov_fs	single-sample	metaspades	ERR1136645	METABAT2	TRUE	85.25	0.46
MGYG000001707	0.841036	cov_pr	single-sample	metaspades	ERR1136645	METABAT2	FALSE	7.43	0
MGYG000001707	0.0317862	cov_rc	single-sample	metaspades	ERR1136645	METABAT2	FALSE	7.43	0
MGYG000001707	0.0612572	cov_fs	single-sample	metaspades	ERR1136645	METABAT2	FALSE	7.43	0
MGYG000002277	0.00129874	cov_pr	single-sample	metaspades	ERR1136645	METABAT2	TRUE	87.1	10.45
MGYG000002277	0.000962954	cov_rc	single-sample	metaspades	ERR1136645	METABAT2	TRUE	87.1	10.45
MGYG000002277	0.00110592	cov_fs	single-sample	metaspades	ERR1136645	METABAT2	TRUE	87.1	10.45
MGYG000002280	0.00115632	cov_pr	single-sample	metaspades	ERR1136645	METABAT2	TRUE	92.56	2.06
MGYG000002280	0.000793662	cov_rc	single-sample	metaspades	ERR1136645	METABAT2	TRUE	92.56	2.06
MGYG000002280	0.000941268	cov_fs	single-sample	metaspades	ERR1136645	METABAT2	TRUE	92.56	2.06
MGYG000002298	0.0142713	cov_pr	single-sample	metaspades	ERR1136645	METABAT2	TRUE	87.1	10.45
MGYG000002298	0.0085646	cov_rc	single-sample	metaspades	ERR1136645	METABAT2	TRUE	87.1	10.45
MGYG000002298	0.0107049	cov_fs	single-sample	metaspades	ERR1136645	METABAT2	TRUE	87.1	10.45
MGYG000002304	0.000268394	cov_pr	single-sample	metaspades	ERR1136645	METABAT2	FALSE	97	109.1
MGYG000002304	0.00102496	cov_rc	single-sample	metaspades	ERR1136645	METABAT2	FALSE	97	109.1
MGYG000002304	0.000425395	cov_fs	single-sample	metaspades	ERR1136645	METABAT2	FALSE	97	109.1
MGYG000002517	0.00730591	cov_pr	single-sample	metaspades	ERR1136645	METABAT2	TRUE	87.1	10.45
MGYG000002517	0.0051638	cov_rc	single-sample	metaspades	ERR1136645	METABAT2	TRUE	87.1	10.45
MGYG000002517	0.00605086	cov_fs	single-sample	metaspades	ERR1136645	METABAT2	TRUE	87.1	10.45
MGYG000002540	0.992839	cov_pr	single-sample	metaspades	ERR1136645	METABAT2	TRUE	90.9	0.5
MGYG000002540	0.689062	cov_rc	single-sample	metaspades	ERR1136645	METABAT2	TRUE	90.9	0.5
MGYG000002540	0.813517	cov_fs	single-sample	metaspades	ERR1136645	METABAT2	TRUE	90.9	0.5
MGYG000003686	0.983252	cov_pr	single-sample	metaspades	ERR1136645	METABAT2	TRUE	94.2	2.77
MGYG000003686	0.534646	cov_rc	single-sample	metaspades	ERR1136645	METABAT2	TRUE	94.2	2.77
MGYG000003686	0.692657	cov_fs	single-sample	metaspades	ERR1136645	METABAT2	TRUE	94.2	2.77
MGYG000003697	0.478126	cov_pr	single-sample	metaspades	ERR1136645	METABAT2	TRUE	99.44	85.7
MGYG000003697	0.65212	cov_rc	single-sample	metaspades	ERR1136645	METABAT2	TRUE	99.44	85.7
MGYG000003697	0.551731	cov_fs	single-sample	metaspades	ERR1136645	METABAT2	TRUE	99.44	85.7
MGYG000004658	0.00384657	cov_pr	single-sample	metaspades	ERR1136645	METABAT2	TRUE	86.6	24.34
MGYG000004658	0.00330883	cov_rc	single-sample	metaspades	ERR1136645	METABAT2	TRUE	86.6	24.34
MGYG000004658	0.0035575	cov_fs	single-sample	metaspades	ERR1136645	METABAT2	TRUE	86.6	24.34
MGYG000004733	0.00161826	cov_pr	single-sample	metaspades	ERR1136645	METABAT2	TRUE	92.56	2.06
MGYG000004733	0.0010719	cov_rc	single-sample	metaspades	ERR1136645	METABAT2	TRUE	92.56	2.06
MGYG000004733	0.0012896	cov_fs	single-sample	metaspades	ERR1136645	METABAT2	TRUE	92.56	2.06
MGYG000005476	0.00177745	cov_pr	single-sample	metaspades	ERR1136645	METABAT2	TRUE	92.56	2.06
MGYG000005476	0.00131942	cov_rc	single-sample	metaspades	ERR1136645	METABAT2	TRUE	92.56	2.06
MGYG000005476	0.00151457	cov_fs	single-sample	metaspades	ERR1136645	METABAT2	TRUE	92.56	2.06
MGYG000006762	0.00343688	cov_pr	single-sample	metaspades	ERR1136645	METABAT2	TRUE	92.56	2.06
MGYG000006762	0.00221903	cov_rc	single-sample	metaspades	ERR1136645	METABAT2	TRUE	92.56	2.06
MGYG000006762	0.00269684	cov_fs	single-sample	metaspades	ERR1136645	METABAT2	TRUE	92.56	2.06
MGYG000006815	0.089108	cov_pr	single-sample	metaspades	ERR1136645	METABAT2	FALSE	97	109.1
MGYG000006815	0.24203	cov_rc	single-sample	metaspades	ERR1136645	METABAT2	FALSE	97	109.1
MGYG000006815	0.130259	cov_fs	single-sample	metaspades	ERR1136645	METABAT2	FALSE	97	109.1
MGYG000006838	0.99302	cov_pr	single-sample	metaspades	ERR1136645	METABAT2	TRUE	87.6	0.11
MGYG000006838	0.644118	cov_rc	single-sample	metaspades	ERR1136645	METABAT2	TRUE	87.6	0.11
MGYG000006838	0.781391	cov_fs	single-sample	metaspades	ERR1136645	METABAT2	TRUE	87.6	0.11
MGYG000006858	0.00377941	cov_pr	single-sample	metaspades	ERR1136645	METABAT2	TRUE	84.06	42.75
MGYG000006858	0.00315503	cov_rc	single-sample	metaspades	ERR1136645	METABAT2	TRUE	84.06	42.75
MGYG000006858	0.00343911	cov_fs	single-sample	metaspades	ERR1136645	METABAT2	TRUE	84.06	42.75
MGYG000019397	0.268719	cov_pr	single-sample	metaspades	ERR1136645	METABAT2	FALSE	97	109.1
MGYG000019397	0.675151	cov_rc	single-sample	metaspades	ERR1136645	METABAT2	FALSE	97	109.1
MGYG000019397	0.38443	cov_fs	single-sample	metaspades	ERR1136645	METABAT2	FALSE	97	109.1
MGYG000033873	0.00358421	cov_pr	single-sample	metaspades	ERR1136645	METABAT2	TRUE	84.06	42.75
MGYG000033873	0.00335108	cov_rc	single-sample	metaspades	ERR1136645	METABAT2	TRUE	84.06	42.75
MGYG000033873	0.00346373	cov_fs	single-sample	metaspades	ERR1136645	METABAT2	TRUE	84.06	42.75
MGYG000049762	0.00115547	cov_pr	single-sample	metaspades	ERR1136645	METABAT2	TRUE	92.56	2.06
MGYG000049762	0.000974423	cov_rc	single-sample	metaspades	ERR1136645	METABAT2	TRUE	92.56	2.06
MGYG000049762	0.00105725	cov_fs	single-sample	metaspades	ERR1136645	METABAT2	TRUE	92.56	2.06
MGYG000050318	0.417324	cov_pr	single-sample	metaspades	ERR1136645	METABAT2	TRUE	84.06	42.75
MGYG000050318	0.35166	cov_rc	single-sample	metaspades	ERR1136645	METABAT2	TRUE	84.06	42.75
MGYG000050318	0.381688	cov_fs	single-sample	metaspades	ERR1136645	METABAT2	TRUE	84.06	42.75
MGYG000050426	0.00172613	cov_pr	single-sample	metaspades	ERR1136645	METABAT2	FALSE	97	109.1
MGYG000050426	0.00546215	cov_rc	single-sample	metaspades	ERR1136645	METABAT2	FALSE	97	109.1
MGYG000050426	0.00262327	cov_fs	single-sample	metaspades	ERR1136645	METABAT2	FALSE	97	109.1
MGYG000084490	0.0325271	cov_pr	single-sample	metaspades	ERR1136645	METABAT2	TRUE	9.64	0
MGYG000084490	0.00164958	cov_rc	single-sample	metaspades	ERR1136645	METABAT2	TRUE	9.64	0
MGYG000084490	0.00313992	cov_fs	single-sample	metaspades	ERR1136645	METABAT2	TRUE	9.64	0
MGYG000086726	0.00516788	cov_pr	single-sample	metaspades	ERR1136645	METABAT2	FALSE	29.9	3.53
MGYG000086726	0.0022585	cov_rc	single-sample	metaspades	ERR1136645	METABAT2	FALSE	29.9	3.53
MGYG000086726	0.0031433	cov_fs	single-sample	metaspades	ERR1136645	METABAT2	FALSE	29.9	3.53
MGYG000106971	0.00181824	cov_pr	single-sample	metaspades	ERR1136645	METABAT2	TRUE	87.1	10.45
MGYG000106971	0.00138746	cov_rc	single-sample	metaspades	ERR1136645	METABAT2	TRUE	87.1	10.45
MGYG000106971	0.00157391	cov_fs	single-sample	metaspades	ERR1136645	METABAT2	TRUE	87.1	10.45
MGYG000123272	0.0056131	cov_pr	single-sample	metaspades	ERR1136645	METABAT2	FALSE	29.9	3.53
MGYG000123272	0.00230979	cov_rc	single-sample	metaspades	ERR1136645	METABAT2	FALSE	29.9	3.53
MGYG000123272	0.00327282	cov_fs	single-sample	metaspades	ERR1136645	METABAT2	FALSE	29.9	3.53
MGYG000124241	0.123244	cov_pr	single-sample	metaspades	ERR1136645	METABAT2	TRUE	86.6	24.34
MGYG000124241	0.0994738	cov_rc	single-sample	metaspades	ERR1136645	METABAT2	TRUE	86.6	24.34
MGYG000124241	0.11009	cov_fs	single-sample	metaspades	ERR1136645	METABAT2	TRUE	86.6	24.34
MGYG000126333	0.00598515	cov_pr	single-sample	metaspades	ERR1136645	METABAT2	FALSE	29.9	3.53
MGYG000126333	0.00231469	cov_rc	single-sample	metaspades	ERR1136645	METABAT2	FALSE	29.9	3.53
MGYG000126333	0.00333832	cov_fs	single-sample	metaspades	ERR1136645	METABAT2	FALSE	29.9	3.53
MGYG000144849	0.00105563	cov_pr	single-sample	metaspades	ERR1136645	METABAT2	TRUE	87.1	10.45
MGYG000144849	0.000790372	cov_rc	single-sample	metaspades	ERR1136645	METABAT2	TRUE	87.1	10.45
MGYG000144849	0.000903945	cov_fs	single-sample	metaspades	ERR1136645	METABAT2	TRUE	87.1	10.45
MGYG000148377	0.00948722	cov_pr	single-sample	metaspades	ERR1136645	METABAT2	TRUE	87.1	10.45
MGYG000148377	0.00593015	cov_rc	single-sample	metaspades	ERR1136645	METABAT2	TRUE	87.1	10.45
MGYG000148377	0.00729835	cov_fs	single-sample	metaspades	ERR1136645	METABAT2	TRUE	87.1	10.45
MGYG000175362	0.00618569	cov_pr	single-sample	metaspades	ERR1136645	METABAT2	TRUE	66.6	1.19
MGYG000175362	0.00290354	cov_rc	single-sample	metaspades	ERR1136645	METABAT2	TRUE	66.6	1.19
MGYG000175362	0.00395202	cov_fs	single-sample	metaspades	ERR1136645	METABAT2	TRUE	66.6	1.19
MGYG000177007	0.00617766	cov_pr	single-sample	metaspades	ERR1136645	METABAT2	TRUE	66.6	1.19
MGYG000177007	0.00244253	cov_rc	single-sample	metaspades	ERR1136645	METABAT2	TRUE	66.6	1.19
MGYG000177007	0.00350088	cov_fs	single-sample	metaspades	ERR1136645	METABAT2	TRUE	66.6	1.19
MGYG000177550	0.00618496	cov_pr	single-sample	metaspades	ERR1136645	METABAT2	TRUE	66.6	1.19
MGYG000177550	0.00259802	cov_rc	single-sample	metaspades	ERR1136645	METABAT2	TRUE	66.6	1.19
MGYG000177550	0.00365904	cov_fs	single-sample	metaspades	ERR1136645	METABAT2	TRUE	66.6	1.19
MGYG000179621	0.00354002	cov_pr	single-sample	metaspades	ERR1136645	METABAT2	FALSE	29.9	3.53
MGYG000179621	0.00169642	cov_rc	single-sample	metaspades	ERR1136645	METABAT2	FALSE	29.9	3.53
MGYG000179621	0.00229368	cov_fs	single-sample	metaspades	ERR1136645	METABAT2	FALSE	29.9	3.53
MGYG000180036	0.501048	cov_pr	single-sample	metaspades	ERR1136645	METABAT2	TRUE	99.44	85.7
MGYG000180036	0.743963	cov_rc	single-sample	metaspades	ERR1136645	METABAT2	TRUE	99.44	85.7
MGYG000180036	0.598808	cov_fs	single-sample	metaspades	ERR1136645	METABAT2	TRUE	99.44	85.7
MGYG000187687	0.00658845	cov_pr	single-sample	metaspades	ERR1136645	METABAT2	TRUE	66.2	0.47
MGYG000187687	0.00333749	cov_rc	single-sample	metaspades	ERR1136645	METABAT2	TRUE	66.2	0.47
MGYG000187687	0.00443059	cov_fs	single-sample	metaspades	ERR1136645	METABAT2	TRUE	66.2	0.47
MGYG000200044	0.0103717	cov_pr	single-sample	metaspades	ERR1136645	METABAT2	FALSE	29.9	3.53
MGYG000200044	0.00535084	cov_rc	single-sample	metaspades	ERR1136645	METABAT2	FALSE	29.9	3.53
MGYG000200044	0.00705958	cov_fs	single-sample	metaspades	ERR1136645	METABAT2	FALSE	29.9	3.53
MGYG000200203	0.00633558	cov_pr	single-sample	metaspades	ERR1136645	METABAT2	FALSE	97	109.1
MGYG000200203	0.0134536	cov_rc	single-sample	metaspades	ERR1136645	METABAT2	FALSE	97	109.1
MGYG000200203	0.00861444	cov_fs	single-sample	metaspades	ERR1136645	METABAT2	FALSE	97	109.1
MGYG000206647	0.00209663	cov_pr	single-sample	metaspades	ERR1136645	METABAT2	TRUE	87.1	10.45
MGYG000206647	0.00186918	cov_rc	single-sample	metaspades	ERR1136645	METABAT2	TRUE	87.1	10.45
MGYG000206647	0.00197638	cov_fs	single-sample	metaspades	ERR1136645	METABAT2	TRUE	87.1	10.45
MGYG000241024	0.00695374	cov_pr	single-sample	metaspades	ERR1136645	METABAT2	FALSE	29.9	3.53
MGYG000241024	0.00233189	cov_rc	single-sample	metaspades	ERR1136645	METABAT2	FALSE	29.9	3.53
MGYG000241024	0.00349257	cov_fs	single-sample	metaspades	ERR1136645	METABAT2	FALSE	29.9	3.53
MGYG000244563	0.0105357	cov_pr	single-sample	metaspades	ERR1136645	METABAT2	FALSE	97	109.1
MGYG000244563	0.0208037	cov_rc	single-sample	metaspades	ERR1136645	METABAT2	FALSE	97	109.1
MGYG000244563	0.0139876	cov_fs	single-sample	metaspades	ERR1136645	METABAT2	FALSE	97	109.1
MGYG000253798	0.0123754	cov_pr	single-sample	metaspades	ERR1136645	METABAT2	FALSE	33.25	0.61
MGYG000253798	0.00212324	cov_rc	single-sample	metaspades	ERR1136645	METABAT2	FALSE	33.25	0.61
MGYG000253798	0.00362461	cov_fs	single-sample	metaspades	ERR1136645	METABAT2	FALSE	33.25	0.61
MGYG000256239	0.00195398	cov_pr	single-sample	metaspades	ERR1136645	METABAT2	FALSE	29.9	3.53
MGYG000256239	0.0007539	cov_rc	single-sample	metaspades	ERR1136645	METABAT2	FALSE	29.9	3.53
MGYG000256239	0.00108801	cov_fs	single-sample	metaspades	ERR1136645	METABAT2	FALSE	29.9	3.53
MGYG000258696	0.00516865	cov_pr	single-sample	metaspades	ERR1136645	METABAT2	FALSE	29.9	3.53
MGYG000258696	0.00158025	cov_rc	single-sample	metaspades	ERR1136645	METABAT2	FALSE	29.9	3.53
MGYG000258696	0.00242047	cov_fs	single-sample	metaspades	ERR1136645	METABAT2	FALSE	29.9	3.53
MGYG000271506	0.000623761	cov_pr	single-sample	metaspades	ERR1136645	METABAT2	FALSE	97	109.1
MGYG000271506	0.00201194	cov_rc	single-sample	metaspades	ERR1136645	METABAT2	FALSE	97	109.1
MGYG000271506	0.000952285	cov_fs	single-sample	metaspades	ERR1136645	METABAT2	FALSE	97	109.1
MGYG000273626	0.00184877	cov_pr	single-sample	metaspades	ERR1136645	METABAT2	TRUE	89.6	0.12
MGYG000273626	0.00110841	cov_rc	single-sample	metaspades	ERR1136645	METABAT2	TRUE	89.6	0.12
MGYG000273626	0.00138591	cov_fs	single-sample	metaspades	ERR1136645	METABAT2	TRUE	89.6	0.12
MGYG000278274	0.00280294	cov_pr	single-sample	metaspades	ERR1136645	METABAT2	TRUE	92.56	2.06
MGYG000278274	0.00148333	cov_rc	single-sample	metaspades	ERR1136645	METABAT2	TRUE	92.56	2.06
MGYG000278274	0.00194	cov_fs	single-sample	metaspades	ERR1136645	METABAT2	TRUE	92.56	2.06
MGYG000282890	0.00145559	cov_pr	single-sample	metaspades	ERR1136645	METABAT2	TRUE	87.1	10.45
MGYG000282890	0.00100956	cov_rc	single-sample	metaspades	ERR1136645	METABAT2	TRUE	87.1	10.45
MGYG000282890	0.00119222	cov_fs	single-sample	metaspades	ERR1136645	METABAT2	TRUE	87.1	10.45
MGYG000284455	0.227248	cov_pr	single-sample	metaspades	ERR1136645	METABAT2	FALSE	97	109.1
MGYG000284455	0.729728	cov_rc	single-sample	metaspades	ERR1136645	METABAT2	FALSE	97	109.1
MGYG000284455	0.346569	cov_fs	single-sample	metaspades	ERR1136645	METABAT2	FALSE	97	109.1
MGYG000284571	0.0056131	cov_pr	single-sample	metaspades	ERR1136645	METABAT2	FALSE	29.9	3.53
MGYG000284571	0.00246442	cov_rc	single-sample	metaspades	ERR1136645	METABAT2	FALSE	29.9	3.53
MGYG000284571	0.00342507	cov_fs	single-sample	metaspades	ERR1136645	METABAT2	FALSE	29.9	3.53
MGYG000284844	0.00404823	cov_pr	single-sample	metaspades	ERR1136645	METABAT2	FALSE	33.25	0.61
MGYG000284844	0.000688969	cov_rc	single-sample	metaspades	ERR1136645	METABAT2	FALSE	33.25	0.61
MGYG000284844	0.00117753	cov_fs	single-sample	metaspades	ERR1136645	METABAT2	FALSE	33.25	0.61
MGYG000287158	0.00177788	cov_pr	single-sample	metaspades	ERR1136645	METABAT2	TRUE	92.56	2.06
MGYG000287158	0.0013891	cov_rc	single-sample	metaspades	ERR1136645	METABAT2	TRUE	92.56	2.06
MGYG000287158	0.00155963	cov_fs	single-sample	metaspades	ERR1136645	METABAT2	TRUE	92.56	2.06
MGYG000287692	0.00516865	cov_pr	single-sample	metaspades	ERR1136645	METABAT2	FALSE	29.9	3.53
MGYG000287692	0.00161538	cov_rc	single-sample	metaspades	ERR1136645	METABAT2	FALSE	29.9	3.53
MGYG000287692	0.00246146	cov_fs	single-sample	metaspades	ERR1136645	METABAT2	FALSE	29.9	3.53
MGYG000000002	1	cov_pr	multi-sample-all	metaspades	ERR1136955	METABAT2	TRUE	13.29	0.19
MGYG000000002	0.0510657	cov_rc	multi-sample-all	metaspades	ERR1136955	METABAT2	TRUE	13.29	0.19
MGYG000000002	0.0971694	cov_fs	multi-sample-all	metaspades	ERR1136955	METABAT2	TRUE	13.29	0.19
MGYG000000041	1	cov_pr	multi-sample-all	metaspades	ERR1136955	METABAT2	TRUE	100	0.13
MGYG000000041	0.661589	cov_rc	multi-sample-all	metaspades	ERR1136955	METABAT2	TRUE	100	0.13
MGYG000000041	0.796333	cov_fs	multi-sample-all	metaspades	ERR1136955	METABAT2	TRUE	100	0.13
MGYG000000177	1	cov_pr	multi-sample-all	metaspades	ERR1136955	METABAT2	TRUE	75.44	1.93
MGYG000000177	0.404652	cov_rc	multi-sample-all	metaspades	ERR1136955	METABAT2	TRUE	75.44	1.93
MGYG000000177	0.57616	cov_fs	multi-sample-all	metaspades	ERR1136955	METABAT2	TRUE	75.44	1.93
MGYG000000184	0.995111	cov_pr	multi-sample-all	metaspades	ERR1136955	METABAT2	TRUE	68.9	1.02
MGYG000000184	0.46133	cov_rc	multi-sample-all	metaspades	ERR1136955	METABAT2	TRUE	68.9	1.02
MGYG000000184	0.630406	cov_fs	multi-sample-all	metaspades	ERR1136955	METABAT2	TRUE	68.9	1.02
MGYG000000272	0.292363	cov_pr	multi-sample-all	metaspades	ERR1136955	METABAT2	FALSE	12.72	0.08
MGYG000000272	0.0344012	cov_rc	multi-sample-all	metaspades	ERR1136955	METABAT2	FALSE	12.72	0.08
MGYG000000272	0.061559	cov_fs	multi-sample-all	metaspades	ERR1136955	METABAT2	FALSE	12.72	0.08
MGYG000001315	0.995603	cov_pr	multi-sample-all	metaspades	ERR1136955	METABAT2	TRUE	50.66	2.88
MGYG000001315	0.427386	cov_rc	multi-sample-all	metaspades	ERR1136955	METABAT2	TRUE	50.66	2.88
MGYG000001315	0.598046	cov_fs	multi-sample-all	metaspades	ERR1136955	METABAT2	TRUE	50.66	2.88
MGYG000002293	0.0135861	cov_pr	multi-sample-all	metaspades	ERR1136955	METABAT2	FALSE	12.72	0.08
MGYG000002293	0.00176638	cov_rc	multi-sample-all	metaspades	ERR1136955	METABAT2	FALSE	12.72	0.08
MGYG000002293	0.0031263	cov_fs	multi-sample-all	metaspades	ERR1136955	METABAT2	FALSE	12.72	0.08
MGYG000002336	0.0265868	cov_pr	multi-sample-all	metaspades	ERR1136955	METABAT2	FALSE	12.72	0.08
MGYG000002336	0.00477463	cov_rc	multi-sample-all	metaspades	ERR1136955	METABAT2	FALSE	12.72	0.08
MGYG000002336	0.00809543	cov_fs	multi-sample-all	metaspades	ERR1136955	METABAT2	FALSE	12.72	0.08
MGYG000002444	0.0120994	cov_pr	multi-sample-all	metaspades	ERR1136955	METABAT2	TRUE	89.56	0.06
MGYG000002444	0.00570116	cov_rc	multi-sample-all	metaspades	ERR1136955	METABAT2	TRUE	89.56	0.06
MGYG000002444	0.00775038	cov_fs	multi-sample-all	metaspades	ERR1136955	METABAT2	TRUE	89.56	0.06
MGYG000002450	0.99415	cov_pr	multi-sample-all	metaspades	ERR1136955	METABAT2	TRUE	41.3	0.26
MGYG000002450	0.267309	cov_rc	multi-sample-all	metaspades	ERR1136955	METABAT2	TRUE	41.3	0.26
MGYG000002450	0.42133	cov_fs	multi-sample-all	metaspades	ERR1136955	METABAT2	TRUE	41.3	0.26
MGYG000002459	1	cov_pr	multi-sample-all	metaspades	ERR1136955	METABAT2	TRUE	49.5	0.02
MGYG000002459	0.516045	cov_rc	multi-sample-all	metaspades	ERR1136955	METABAT2	TRUE	49.5	0.02
MGYG000002459	0.680778	cov_fs	multi-sample-all	metaspades	ERR1136955	METABAT2	TRUE	49.5	0.02
MGYG000005150	0.00276223	cov_pr	multi-sample-all	metaspades	ERR1136955	METABAT2	TRUE	52.84	0.4
MGYG000005150	0.000810096	cov_rc	multi-sample-all	metaspades	ERR1136955	METABAT2	TRUE	52.84	0.4
MGYG000005150	0.00125278	cov_fs	multi-sample-all	metaspades	ERR1136955	METABAT2	TRUE	52.84	0.4
MGYG000006567	0.0269781	cov_pr	multi-sample-all	metaspades	ERR1136955	METABAT2	TRUE	59.4	0.38
MGYG000006567	0.00494786	cov_rc	multi-sample-all	metaspades	ERR1136955	METABAT2	TRUE	59.4	0.38
MGYG000006567	0.00836209	cov_fs	multi-sample-all	metaspades	ERR1136955	METABAT2	TRUE	59.4	0.38
MGYG000006994	1	cov_pr	multi-sample-all	metaspades	ERR1136955	METABAT2	FALSE	18.9	0.02
MGYG000006994	0.11643	cov_rc	multi-sample-all	metaspades	ERR1136955	METABAT2	FALSE	18.9	0.02
MGYG000006994	0.208576	cov_fs	multi-sample-all	metaspades	ERR1136955	METABAT2	FALSE	18.9	0.02
MGYG000007015	0.994941	cov_pr	multi-sample-all	metaspades	ERR1136955	METABAT2	TRUE	67.7	1.66
MGYG000007015	0.387759	cov_rc	multi-sample-all	metaspades	ERR1136955	METABAT2	TRUE	67.7	1.66
MGYG000007015	0.558034	cov_fs	multi-sample-all	metaspades	ERR1136955	METABAT2	TRUE	67.7	1.66
MGYG000021014	1	cov_pr	multi-sample-all	metaspades	ERR1136955	METABAT2	TRUE	58.53	0.09
MGYG000021014	0.264764	cov_rc	multi-sample-all	metaspades	ERR1136955	METABAT2	TRUE	58.53	0.09
MGYG000021014	0.418677	cov_fs	multi-sample-all	metaspades	ERR1136955	METABAT2	TRUE	58.53	0.09
MGYG000032744	0.995574	cov_pr	multi-sample-all	metaspades	ERR1136955	METABAT2	TRUE	45.1	0.17
MGYG000032744	0.17975	cov_rc	multi-sample-all	metaspades	ERR1136955	METABAT2	TRUE	45.1	0.17
MGYG000032744	0.304519	cov_fs	multi-sample-all	metaspades	ERR1136955	METABAT2	TRUE	45.1	0.17
MGYG000063766	1	cov_pr	multi-sample-all	metaspades	ERR1136955	METABAT2	TRUE	28.58	0.5
MGYG000063766	0.144619	cov_rc	multi-sample-all	metaspades	ERR1136955	METABAT2	TRUE	28.58	0.5
MGYG000063766	0.252693	cov_fs	multi-sample-all	metaspades	ERR1136955	METABAT2	TRUE	28.58	0.5
MGYG000076966	1	cov_pr	multi-sample-all	metaspades	ERR1136955	METABAT2	TRUE	48.22	0.43
MGYG000076966	0.291215	cov_rc	multi-sample-all	metaspades	ERR1136955	METABAT2	TRUE	48.22	0.43
MGYG000076966	0.451071	cov_fs	multi-sample-all	metaspades	ERR1136955	METABAT2	TRUE	48.22	0.43
MGYG000088497	1	cov_pr	multi-sample-all	metaspades	ERR1136955	METABAT2	TRUE	80.4	1.55
MGYG000088497	0.587981	cov_rc	multi-sample-all	metaspades	ERR1136955	METABAT2	TRUE	80.4	1.55
MGYG000088497	0.740539	cov_fs	multi-sample-all	metaspades	ERR1136955	METABAT2	TRUE	80.4	1.55
MGYG000104362	0.993498	cov_pr	multi-sample-all	metaspades	ERR1136955	METABAT2	TRUE	91.3	0.23
MGYG000104362	0.710129	cov_rc	multi-sample-all	metaspades	ERR1136955	METABAT2	TRUE	91.3	0.23
MGYG000104362	0.828247	cov_fs	multi-sample-all	metaspades	ERR1136955	METABAT2	TRUE	91.3	0.23
MGYG000106971	1	cov_pr	multi-sample-all	metaspades	ERR1136955	METABAT2	TRUE	91.5	1.75
MGYG000106971	0.625657	cov_rc	multi-sample-all	metaspades	ERR1136955	METABAT2	TRUE	91.5	1.75
MGYG000106971	0.769728	cov_fs	multi-sample-all	metaspades	ERR1136955	METABAT2	TRUE	91.5	1.75
MGYG000172777	1	cov_pr	multi-sample-all	metaspades	ERR1136955	METABAT2	TRUE	39.06	0.79
MGYG000172777	0.224911	cov_rc	multi-sample-all	metaspades	ERR1136955	METABAT2	TRUE	39.06	0.79
MGYG000172777	0.367228	cov_fs	multi-sample-all	metaspades	ERR1136955	METABAT2	TRUE	39.06	0.79
MGYG000189437	1	cov_pr	multi-sample-all	metaspades	ERR1136955	METABAT2	TRUE	11.91	0.14
MGYG000189437	0.0568942	cov_rc	multi-sample-all	metaspades	ERR1136955	METABAT2	TRUE	11.91	0.14
MGYG000189437	0.107663	cov_fs	multi-sample-all	metaspades	ERR1136955	METABAT2	TRUE	11.91	0.14
MGYG000202270	0.031882	cov_pr	multi-sample-all	metaspades	ERR1136955	METABAT2	TRUE	18.12	0.04
MGYG000202270	0.00189282	cov_rc	multi-sample-all	metaspades	ERR1136955	METABAT2	TRUE	18.12	0.04
MGYG000202270	0.00357348	cov_fs	multi-sample-all	metaspades	ERR1136955	METABAT2	TRUE	18.12	0.04
MGYG000227786	1	cov_pr	multi-sample-all	metaspades	ERR1136955	METABAT2	TRUE	22.89	0.03
MGYG000227786	0.121712	cov_rc	multi-sample-all	metaspades	ERR1136955	METABAT2	TRUE	22.89	0.03
MGYG000227786	0.217011	cov_fs	multi-sample-all	metaspades	ERR1136955	METABAT2	TRUE	22.89	0.03
MGYG000280452	1	cov_pr	multi-sample-all	metaspades	ERR1136955	METABAT2	TRUE	46.2	0.77
MGYG000280452	0.426818	cov_rc	multi-sample-all	metaspades	ERR1136955	METABAT2	TRUE	46.2	0.77
MGYG000280452	0.59828	cov_fs	multi-sample-all	metaspades	ERR1136955	METABAT2	TRUE	46.2	0.77
MGYG000284844	1	cov_pr	multi-sample-all	metaspades	ERR1136955	METABAT2	TRUE	34.94	0.51
MGYG000284844	0.161389	cov_rc	multi-sample-all	metaspades	ERR1136955	METABAT2	TRUE	34.94	0.51
MGYG000284844	0.277924	cov_fs	multi-sample-all	metaspades	ERR1136955	METABAT2	TRUE	34.94	0.51
MGYG000000022	0.969095	cov_pr	single-sample	metaspades	ERR1136853	METABAT2	TRUE	25.44	0.05
MGYG000000022	0.165477	cov_rc	single-sample	metaspades	ERR1136853	METABAT2	TRUE	25.44	0.05
MGYG000000022	0.282685	cov_fs	single-sample	metaspades	ERR1136853	METABAT2	TRUE	25.44	0.05
MGYG000000044	0.0426808	cov_pr	single-sample	metaspades	ERR1136853	METABAT2	FALSE	7.83	0.03
MGYG000000044	0.00275581	cov_rc	single-sample	metaspades	ERR1136853	METABAT2	FALSE	7.83	0.03
MGYG000000044	0.00517734	cov_fs	single-sample	metaspades	ERR1136853	METABAT2	FALSE	7.83	0.03
MGYG000000050	0.00381443	cov_pr	single-sample	metaspades	ERR1136853	METABAT2	TRUE	98.3	2.84
MGYG000000050	0.00335972	cov_rc	single-sample	metaspades	ERR1136853	METABAT2	TRUE	98.3	2.84
MGYG000000050	0.00357266	cov_fs	single-sample	metaspades	ERR1136853	METABAT2	TRUE	98.3	2.84
MGYG000000076	0.00406722	cov_pr	single-sample	metaspades	ERR1136853	METABAT2	FALSE	45.84	7.07
MGYG000000076	0.0012102	cov_rc	single-sample	metaspades	ERR1136853	METABAT2	FALSE	45.84	7.07
MGYG000000076	0.00186536	cov_fs	single-sample	metaspades	ERR1136853	METABAT2	FALSE	45.84	7.07
MGYG000000077	0.00159804	cov_pr	single-sample	metaspades	ERR1136853	METABAT2	TRUE	98.3	2.84
MGYG000000077	0.00172687	cov_rc	single-sample	metaspades	ERR1136853	METABAT2	TRUE	98.3	2.84
MGYG000000077	0.00165996	cov_fs	single-sample	metaspades	ERR1136853	METABAT2	TRUE	98.3	2.84
MGYG000000141	0.0011484	cov_pr	single-sample	metaspades	ERR1136853	METABAT2	FALSE	100	4.64
MGYG000000141	0.0011315	cov_rc	single-sample	metaspades	ERR1136853	METABAT2	FALSE	100	4.64
MGYG000000141	0.00113989	cov_fs	single-sample	metaspades	ERR1136853	METABAT2	FALSE	100	4.64
MGYG000000213	0.0088981	cov_pr	single-sample	metaspades	ERR1136853	METABAT2	FALSE	45.84	7.07
MGYG000000213	0.00262002	cov_rc	single-sample	metaspades	ERR1136853	METABAT2	FALSE	45.84	7.07
MGYG000000213	0.00404809	cov_fs	single-sample	metaspades	ERR1136853	METABAT2	FALSE	45.84	7.07
MGYG000000250	0.000679086	cov_pr	single-sample	metaspades	ERR1136853	METABAT2	TRUE	100	96.2
MGYG000000250	0.000922056	cov_rc	single-sample	metaspades	ERR1136853	METABAT2	TRUE	100	96.2
MGYG000000250	0.000782136	cov_fs	single-sample	metaspades	ERR1136853	METABAT2	TRUE	100	96.2
MGYG000001310	0.455577	cov_pr	single-sample	metaspades	ERR1136853	METABAT2	FALSE	100	62.9
MGYG000001310	0.749997	cov_rc	single-sample	metaspades	ERR1136853	METABAT2	FALSE	100	62.9
MGYG000001310	0.566836	cov_fs	single-sample	metaspades	ERR1136853	METABAT2	FALSE	100	62.9
MGYG000002274	0.978184	cov_pr	single-sample	metaspades	ERR1136853	METABAT2	TRUE	58.22	2.74
MGYG000002274	0.34447	cov_rc	single-sample	metaspades	ERR1136853	METABAT2	TRUE	58.22	2.74
MGYG000002274	0.509514	cov_fs	single-sample	metaspades	ERR1136853	METABAT2	TRUE	58.22	2.74
MGYG000002312	0.00104379	cov_pr	single-sample	metaspades	ERR1136853	METABAT2	TRUE	100	96.2
MGYG000002312	0.00122884	cov_rc	single-sample	metaspades	ERR1136853	METABAT2	TRUE	100	96.2
MGYG000002312	0.00112878	cov_fs	single-sample	metaspades	ERR1136853	METABAT2	TRUE	100	96.2
MGYG000003686	0.997709	cov_pr	single-sample	metaspades	ERR1136853	METABAT2	TRUE	83.6	1.34
MGYG000003686	0.490982	cov_rc	single-sample	metaspades	ERR1136853	METABAT2	TRUE	83.6	1.34
MGYG000003686	0.658105	cov_fs	single-sample	metaspades	ERR1136853	METABAT2	TRUE	83.6	1.34
MGYG000003697	0.50158	cov_pr	single-sample	metaspades	ERR1136853	METABAT2	TRUE	100	89.7
MGYG000003697	0.734575	cov_rc	single-sample	metaspades	ERR1136853	METABAT2	TRUE	100	89.7
MGYG000003697	0.59612	cov_fs	single-sample	metaspades	ERR1136853	METABAT2	TRUE	100	89.7
MGYG000004733	0.00209664	cov_pr	single-sample	metaspades	ERR1136853	METABAT2	TRUE	98.3	2.84
MGYG000004733	0.00204193	cov_rc	single-sample	metaspades	ERR1136853	METABAT2	TRUE	98.3	2.84
MGYG000004733	0.00206893	cov_fs	single-sample	metaspades	ERR1136853	METABAT2	TRUE	98.3	2.84
MGYG000005150	0.107304	cov_pr	single-sample	metaspades	ERR1136853	METABAT2	TRUE	8.28	0.14
MGYG000005150	0.0107138	cov_rc	single-sample	metaspades	ERR1136853	METABAT2	TRUE	8.28	0.14
MGYG000005150	0.0194823	cov_fs	single-sample	metaspades	ERR1136853	METABAT2	TRUE	8.28	0.14
MGYG000005699	0.0281402	cov_pr	single-sample	metaspades	ERR1136853	METABAT2	TRUE	35.25	0
MGYG000005699	0.00665331	cov_rc	single-sample	metaspades	ERR1136853	METABAT2	TRUE	35.25	0
MGYG000005699	0.0107621	cov_fs	single-sample	metaspades	ERR1136853	METABAT2	TRUE	35.25	0
MGYG000006115	0.680038	cov_pr	single-sample	metaspades	ERR1136853	METABAT2	FALSE	95.25	28.75
MGYG000006115	0.656829	cov_rc	single-sample	metaspades	ERR1136853	METABAT2	FALSE	95.25	28.75
MGYG000006115	0.668232	cov_fs	single-sample	metaspades	ERR1136853	METABAT2	FALSE	95.25	28.75
MGYG000006675	1	cov_pr	single-sample	metaspades	ERR1136853	METABAT2	TRUE	35.25	0
MGYG000006675	0.21936	cov_rc	single-sample	metaspades	ERR1136853	METABAT2	TRUE	35.25	0
MGYG000006675	0.359795	cov_fs	single-sample	metaspades	ERR1136853	METABAT2	TRUE	35.25	0
MGYG000006762	0.98015	cov_pr	single-sample	metaspades	ERR1136853	METABAT2	TRUE	91.1	1.39
MGYG000006762	0.73173	cov_rc	single-sample	metaspades	ERR1136853	METABAT2	TRUE	91.1	1.39
MGYG000006762	0.837916	cov_fs	single-sample	metaspades	ERR1136853	METABAT2	TRUE	91.1	1.39
MGYG000009501	0.0583028	cov_pr	single-sample	metaspades	ERR1136853	METABAT2	FALSE	20.14	0.02
MGYG000009501	0.00521356	cov_rc	single-sample	metaspades	ERR1136853	METABAT2	FALSE	20.14	0.02
MGYG000009501	0.00957125	cov_fs	single-sample	metaspades	ERR1136853	METABAT2	FALSE	20.14	0.02
MGYG000019143	0.0155124	cov_pr	single-sample	metaspades	ERR1136853	METABAT2	TRUE	35.3	1.77
MGYG000019143	0.00288317	cov_rc	single-sample	metaspades	ERR1136853	METABAT2	TRUE	35.3	1.77
MGYG000019143	0.00486257	cov_fs	single-sample	metaspades	ERR1136853	METABAT2	TRUE	35.3	1.77
MGYG000021014	0.979125	cov_pr	single-sample	metaspades	ERR1136853	METABAT2	TRUE	88.6	1.77
MGYG000021014	0.657734	cov_rc	single-sample	metaspades	ERR1136853	METABAT2	TRUE	88.6	1.77
MGYG000021014	0.786878	cov_fs	single-sample	metaspades	ERR1136853	METABAT2	TRUE	88.6	1.77
MGYG000024365	0.00269573	cov_pr	single-sample	metaspades	ERR1136853	METABAT2	FALSE	45.84	7.07
MGYG000024365	0.000966443	cov_rc	single-sample	metaspades	ERR1136853	METABAT2	FALSE	45.84	7.07
MGYG000024365	0.0014228	cov_fs	single-sample	metaspades	ERR1136853	METABAT2	FALSE	45.84	7.07
MGYG000029665	0.900501	cov_pr	single-sample	metaspades	ERR1136853	METABAT2	TRUE	75.56	8.29
MGYG000029665	0.45601	cov_rc	single-sample	metaspades	ERR1136853	METABAT2	TRUE	75.56	8.29
MGYG000029665	0.605431	cov_fs	single-sample	metaspades	ERR1136853	METABAT2	TRUE	75.56	8.29
MGYG000055687	0.49808	cov_pr	single-sample	metaspades	ERR1136853	METABAT2	TRUE	100	89.7
MGYG000055687	0.736478	cov_rc	single-sample	metaspades	ERR1136853	METABAT2	TRUE	100	89.7
MGYG000055687	0.594261	cov_fs	single-sample	metaspades	ERR1136853	METABAT2	TRUE	100	89.7
MGYG000076966	0.000651927	cov_pr	single-sample	metaspades	ERR1136853	METABAT2	TRUE	100	96.2
MGYG000076966	0.00088665	cov_rc	single-sample	metaspades	ERR1136853	METABAT2	TRUE	100	96.2
MGYG000076966	0.000751384	cov_fs	single-sample	metaspades	ERR1136853	METABAT2	TRUE	100	96.2
MGYG000081282	0.930874	cov_pr	single-sample	metaspades	ERR1136853	METABAT2	TRUE	98.3	2.84
MGYG000081282	0.772798	cov_rc	single-sample	metaspades	ERR1136853	METABAT2	TRUE	98.3	2.84
MGYG000081282	0.844502	cov_fs	single-sample	metaspades	ERR1136853	METABAT2	TRUE	98.3	2.84
MGYG000083923	0.526974	cov_pr	single-sample	metaspades	ERR1136853	METABAT2	FALSE	100	62.9
MGYG000083923	0.713734	cov_rc	single-sample	metaspades	ERR1136853	METABAT2	FALSE	100	62.9
MGYG000083923	0.606297	cov_fs	single-sample	metaspades	ERR1136853	METABAT2	FALSE	100	62.9
MGYG000104121	0.0133082	cov_pr	single-sample	metaspades	ERR1136853	METABAT2	FALSE	42.9	0.4
MGYG000104121	0.00342439	cov_rc	single-sample	metaspades	ERR1136853	METABAT2	FALSE	42.9	0.4
MGYG000104121	0.00544715	cov_fs	single-sample	metaspades	ERR1136853	METABAT2	FALSE	42.9	0.4
MGYG000114411	0.0256507	cov_pr	single-sample	metaspades	ERR1136853	METABAT2	FALSE	45.84	7.07
MGYG000114411	0.0100357	cov_rc	single-sample	metaspades	ERR1136853	METABAT2	FALSE	45.84	7.07
MGYG000114411	0.014427	cov_fs	single-sample	metaspades	ERR1136853	METABAT2	FALSE	45.84	7.07
MGYG000148377	0.00198382	cov_pr	single-sample	metaspades	ERR1136853	METABAT2	TRUE	98.3	2.84
MGYG000148377	0.00168928	cov_rc	single-sample	metaspades	ERR1136853	METABAT2	TRUE	98.3	2.84
MGYG000148377	0.00182474	cov_fs	single-sample	metaspades	ERR1136853	METABAT2	TRUE	98.3	2.84
MGYG000152749	0.0212559	cov_pr	single-sample	metaspades	ERR1136853	METABAT2	FALSE	7.83	0.03
MGYG000152749	0.00148709	cov_rc	single-sample	metaspades	ERR1136853	METABAT2	FALSE	7.83	0.03
MGYG000152749	0.00277971	cov_fs	single-sample	metaspades	ERR1136853	METABAT2	FALSE	7.83	0.03
MGYG000179621	0.984347	cov_pr	single-sample	metaspades	ERR1136853	METABAT2	FALSE	94.5	2.1
MGYG000179621	0.856278	cov_rc	single-sample	metaspades	ERR1136853	METABAT2	FALSE	94.5	2.1
MGYG000179621	0.915857	cov_fs	single-sample	metaspades	ERR1136853	METABAT2	FALSE	94.5	2.1
MGYG000185895	0.00853306	cov_pr	single-sample	metaspades	ERR1136853	METABAT2	TRUE	42	0.64
MGYG000185895	0.00272012	cov_rc	single-sample	metaspades	ERR1136853	METABAT2	TRUE	42	0.64
MGYG000185895	0.00412522	cov_fs	single-sample	metaspades	ERR1136853	METABAT2	TRUE	42	0.64
MGYG000187580	0.000679086	cov_pr	single-sample	metaspades	ERR1136853	METABAT2	TRUE	100	96.2
MGYG000187580	0.00107218	cov_rc	single-sample	metaspades	ERR1136853	METABAT2	TRUE	100	96.2
MGYG000187580	0.000831515	cov_fs	single-sample	metaspades	ERR1136853	METABAT2	TRUE	100	96.2
MGYG000194105	0.00882235	cov_pr	single-sample	metaspades	ERR1136853	METABAT2	TRUE	74.44	1.25
MGYG000194105	0.0031141	cov_rc	single-sample	metaspades	ERR1136853	METABAT2	TRUE	74.44	1.25
MGYG000194105	0.00460332	cov_fs	single-sample	metaspades	ERR1136853	METABAT2	TRUE	74.44	1.25
MGYG000198353	0.00209664	cov_pr	single-sample	metaspades	ERR1136853	METABAT2	TRUE	98.3	2.84
MGYG000198353	0.0017887	cov_rc	single-sample	metaspades	ERR1136853	METABAT2	TRUE	98.3	2.84
MGYG000198353	0.00193047	cov_fs	single-sample	metaspades	ERR1136853	METABAT2	TRUE	98.3	2.84
MGYG000206647	0.115892	cov_pr	single-sample	metaspades	ERR1136853	METABAT2	FALSE	45.84	7.07
MGYG000206647	0.0522324	cov_rc	single-sample	metaspades	ERR1136853	METABAT2	FALSE	45.84	7.07
MGYG000206647	0.0720099	cov_fs	single-sample	metaspades	ERR1136853	METABAT2	FALSE	45.84	7.07
MGYG000214244	0.749694	cov_pr	single-sample	metaspades	ERR1136853	METABAT2	FALSE	45.84	7.07
MGYG000214244	0.285088	cov_rc	single-sample	metaspades	ERR1136853	METABAT2	FALSE	45.84	7.07
MGYG000214244	0.41309	cov_fs	single-sample	metaspades	ERR1136853	METABAT2	FALSE	45.84	7.07
MGYG000225551	0.000835819	cov_pr	single-sample	metaspades	ERR1136853	METABAT2	FALSE	100	4.64
MGYG000225551	0.000751582	cov_rc	single-sample	metaspades	ERR1136853	METABAT2	FALSE	100	4.64
MGYG000225551	0.000791465	cov_fs	single-sample	metaspades	ERR1136853	METABAT2	FALSE	100	4.64
MGYG000231681	0.00406722	cov_pr	single-sample	metaspades	ERR1136853	METABAT2	FALSE	45.84	7.07
MGYG000231681	0.00125454	cov_rc	single-sample	metaspades	ERR1136853	METABAT2	FALSE	45.84	7.07
MGYG000231681	0.0019176	cov_fs	single-sample	metaspades	ERR1136853	METABAT2	FALSE	45.84	7.07
MGYG000245326	0.00144068	cov_pr	single-sample	metaspades	ERR1136853	METABAT2	FALSE	95.25	28.75
MGYG000245326	0.00153522	cov_rc	single-sample	metaspades	ERR1136853	METABAT2	FALSE	95.25	28.75
MGYG000245326	0.00148645	cov_fs	single-sample	metaspades	ERR1136853	METABAT2	FALSE	95.25	28.75
MGYG000256707	0.815635	cov_pr	single-sample	metaspades	ERR1136853	METABAT2	FALSE	100	4.64
MGYG000256707	0.836488	cov_rc	single-sample	metaspades	ERR1136853	METABAT2	FALSE	100	4.64
MGYG000256707	0.82593	cov_fs	single-sample	metaspades	ERR1136853	METABAT2	FALSE	100	4.64
MGYG000258696	0.0011484	cov_pr	single-sample	metaspades	ERR1136853	METABAT2	FALSE	100	4.64
MGYG000258696	0.000921869	cov_rc	single-sample	metaspades	ERR1136853	METABAT2	FALSE	100	4.64
MGYG000258696	0.00102274	cov_fs	single-sample	metaspades	ERR1136853	METABAT2	FALSE	100	4.64
MGYG000263640	0.987295	cov_pr	single-sample	metaspades	ERR1136853	METABAT2	FALSE	58.16	1.18
MGYG000263640	0.351033	cov_rc	single-sample	metaspades	ERR1136853	METABAT2	FALSE	58.16	1.18
MGYG000263640	0.517919	cov_fs	single-sample	metaspades	ERR1136853	METABAT2	FALSE	58.16	1.18
MGYG000265754	0.0159101	cov_pr	single-sample	metaspades	ERR1136853	METABAT2	FALSE	95.25	28.75
MGYG000265754	0.0164134	cov_rc	single-sample	metaspades	ERR1136853	METABAT2	FALSE	95.25	28.75
MGYG000265754	0.0161578	cov_fs	single-sample	metaspades	ERR1136853	METABAT2	FALSE	95.25	28.75
MGYG000273419	1	cov_pr	single-sample	metaspades	ERR1136853	METABAT2	TRUE	8.72	0.01
MGYG000273419	0.10376	cov_rc	single-sample	metaspades	ERR1136853	METABAT2	TRUE	8.72	0.01
MGYG000273419	0.188011	cov_fs	single-sample	metaspades	ERR1136853	METABAT2	TRUE	8.72	0.01
MGYG000284844	1	cov_pr	single-sample	metaspades	ERR1136853	METABAT2	TRUE	98.06	0.71
MGYG000284844	0.78272	cov_rc	single-sample	metaspades	ERR1136853	METABAT2	TRUE	98.06	0.71
MGYG000284844	0.878119	cov_fs	single-sample	metaspades	ERR1136853	METABAT2	TRUE	98.06	0.71
MGYG000287158	0.0024527	cov_pr	single-sample	metaspades	ERR1136853	METABAT2	TRUE	91.06	1.6
MGYG000287158	0.00152855	cov_rc	single-sample	metaspades	ERR1136853	METABAT2	TRUE	91.06	1.6
MGYG000287158	0.00188336	cov_fs	single-sample	metaspades	ERR1136853	METABAT2	TRUE	91.06	1.6
MGYG000000031	0.0035542	cov_pr	single-sample	metaspades	ERR1136976	METABAT2	TRUE	56.25	0.31
MGYG000000031	0.00154442	cov_rc	single-sample	metaspades	ERR1136976	METABAT2	TRUE	56.25	0.31
MGYG000000031	0.0021532	cov_fs	single-sample	metaspades	ERR1136976	METABAT2	TRUE	56.25	0.31
MGYG000000045	0.98203	cov_pr	single-sample	metaspades	ERR1136976	METABAT2	TRUE	81.7	1.88
MGYG000000045	0.478311	cov_rc	single-sample	metaspades	ERR1136976	METABAT2	TRUE	81.7	1.88
MGYG000000045	0.643296	cov_fs	single-sample	metaspades	ERR1136976	METABAT2	TRUE	81.7	1.88
MGYG000000050	0.00101202	cov_pr	single-sample	metaspades	ERR1136976	METABAT2	FALSE	98.5	89.3
MGYG000000050	0.00275771	cov_rc	single-sample	metaspades	ERR1136976	METABAT2	FALSE	98.5	89.3
MGYG000000050	0.00148067	cov_fs	single-sample	metaspades	ERR1136976	METABAT2	FALSE	98.5	89.3
MGYG000000084	0.996351	cov_pr	single-sample	metaspades	ERR1136976	METABAT2	FALSE	84.1	2.33
MGYG000000084	0.57192	cov_rc	single-sample	metaspades	ERR1136976	METABAT2	FALSE	84.1	2.33
MGYG000000084	0.726702	cov_fs	single-sample	metaspades	ERR1136976	METABAT2	FALSE	84.1	2.33
MGYG000000105	0.250216	cov_pr	single-sample	metaspades	ERR1136976	METABAT2	FALSE	82.94	23.12
MGYG000000105	0.298999	cov_rc	single-sample	metaspades	ERR1136976	METABAT2	FALSE	82.94	23.12
MGYG000000105	0.272441	cov_fs	single-sample	metaspades	ERR1136976	METABAT2	FALSE	82.94	23.12
MGYG000000137	0.0219362	cov_pr	single-sample	metaspades	ERR1136976	METABAT2	TRUE	6.08	0.02
MGYG000000137	0.00139937	cov_rc	single-sample	metaspades	ERR1136976	METABAT2	TRUE	6.08	0.02
MGYG000000137	0.00263091	cov_fs	single-sample	metaspades	ERR1136976	METABAT2	TRUE	6.08	0.02
MGYG000000141	0.000811626	cov_pr	single-sample	metaspades	ERR1136976	METABAT2	FALSE	98.5	89.3
MGYG000000141	0.00248514	cov_rc	single-sample	metaspades	ERR1136976	METABAT2	FALSE	98.5	89.3
MGYG000000141	0.00122363	cov_fs	single-sample	metaspades	ERR1136976	METABAT2	FALSE	98.5	89.3
MGYG000000153	0.0219362	cov_pr	single-sample	metaspades	ERR1136976	METABAT2	TRUE	6.08	0.02
MGYG000000153	0.00195645	cov_rc	single-sample	metaspades	ERR1136976	METABAT2	TRUE	6.08	0.02
MGYG000000153	0.00359249	cov_fs	single-sample	metaspades	ERR1136976	METABAT2	TRUE	6.08	0.02
MGYG000000164	0.00990919	cov_pr	single-sample	metaspades	ERR1136976	METABAT2	FALSE	71.5	0.83
MGYG000000164	0.00541304	cov_rc	single-sample	metaspades	ERR1136976	METABAT2	FALSE	71.5	0.83
MGYG000000164	0.00700145	cov_fs	single-sample	metaspades	ERR1136976	METABAT2	FALSE	71.5	0.83
MGYG000000183	0.00557162	cov_pr	single-sample	metaspades	ERR1136976	METABAT2	TRUE	82.1	2.32
MGYG000000183	0.00171944	cov_rc	single-sample	metaspades	ERR1136976	METABAT2	TRUE	82.1	2.32
MGYG000000183	0.0026279	cov_fs	single-sample	metaspades	ERR1136976	METABAT2	TRUE	82.1	2.32
MGYG000000184	0.00214161	cov_pr	single-sample	metaspades	ERR1136976	METABAT2	FALSE	77.56	36.9
MGYG000000184	0.00198062	cov_rc	single-sample	metaspades	ERR1136976	METABAT2	FALSE	77.56	36.9
MGYG000000184	0.00205797	cov_fs	single-sample	metaspades	ERR1136976	METABAT2	FALSE	77.56	36.9
MGYG000000196	0.00837775	cov_pr	single-sample	metaspades	ERR1136976	METABAT2	FALSE	82.94	23.12
MGYG000000196	0.00613527	cov_rc	single-sample	metaspades	ERR1136976	METABAT2	FALSE	82.94	23.12
MGYG000000196	0.00708326	cov_fs	single-sample	metaspades	ERR1136976	METABAT2	FALSE	82.94	23.12
MGYG000000253	0.985532	cov_pr	single-sample	metaspades	ERR1136976	METABAT2	TRUE	94.5	2.03
MGYG000000253	0.55997	cov_rc	single-sample	metaspades	ERR1136976	METABAT2	TRUE	94.5	2.03
MGYG000000253	0.714161	cov_fs	single-sample	metaspades	ERR1136976	METABAT2	TRUE	94.5	2.03
MGYG000000259	0.00820706	cov_pr	single-sample	metaspades	ERR1136976	METABAT2	FALSE	7.71	0.28
MGYG000000259	0.000861822	cov_rc	single-sample	metaspades	ERR1136976	METABAT2	FALSE	7.71	0.28
MGYG000000259	0.00155984	cov_fs	single-sample	metaspades	ERR1136976	METABAT2	FALSE	7.71	0.28
MGYG000000272	0.517869	cov_pr	single-sample	metaspades	ERR1136976	METABAT2	TRUE	91.56	45.88
MGYG000000272	0.659176	cov_rc	single-sample	metaspades	ERR1136976	METABAT2	TRUE	91.56	45.88
MGYG000000272	0.580041	cov_fs	single-sample	metaspades	ERR1136976	METABAT2	TRUE	91.56	45.88
MGYG000000280	0.950458	cov_pr	single-sample	metaspades	ERR1136976	METABAT2	TRUE	82.1	2.32
MGYG000000280	0.636642	cov_rc	single-sample	metaspades	ERR1136976	METABAT2	TRUE	82.1	2.32
MGYG000000280	0.762524	cov_fs	single-sample	metaspades	ERR1136976	METABAT2	TRUE	82.1	2.32
MGYG000001415	0.000840055	cov_pr	single-sample	metaspades	ERR1136976	METABAT2	FALSE	82.94	23.12
MGYG000001415	0.00126277	cov_rc	single-sample	metaspades	ERR1136976	METABAT2	FALSE	82.94	23.12
MGYG000001415	0.00100893	cov_fs	single-sample	metaspades	ERR1136976	METABAT2	FALSE	82.94	23.12
MGYG000002274	0.985925	cov_pr	single-sample	metaspades	ERR1136976	METABAT2	FALSE	8.34	0
MGYG000002274	0.0666954	cov_rc	single-sample	metaspades	ERR1136976	METABAT2	FALSE	8.34	0
MGYG000002274	0.124939	cov_fs	single-sample	metaspades	ERR1136976	METABAT2	FALSE	8.34	0
MGYG000002280	0.00820412	cov_pr	single-sample	metaspades	ERR1136976	METABAT2	FALSE	7.71	0.28
MGYG000002280	0.000808835	cov_rc	single-sample	metaspades	ERR1136976	METABAT2	FALSE	7.71	0.28
MGYG000002280	0.0014725	cov_fs	single-sample	metaspades	ERR1136976	METABAT2	FALSE	7.71	0.28
MGYG000002304	0.00820706	cov_pr	single-sample	metaspades	ERR1136976	METABAT2	FALSE	7.71	0.28
MGYG000002304	0.000777414	cov_rc	single-sample	metaspades	ERR1136976	METABAT2	FALSE	7.71	0.28
MGYG000002304	0.00142029	cov_fs	single-sample	metaspades	ERR1136976	METABAT2	FALSE	7.71	0.28
MGYG000002312	0.398234	cov_pr	single-sample	metaspades	ERR1136976	METABAT2	FALSE	77.56	36.9
MGYG000002312	0.319182	cov_rc	single-sample	metaspades	ERR1136976	METABAT2	FALSE	77.56	36.9
MGYG000002312	0.354353	cov_fs	single-sample	metaspades	ERR1136976	METABAT2	FALSE	77.56	36.9
MGYG000002412	1	cov_pr	single-sample	metaspades	ERR1136976	METABAT2	TRUE	13.7	0
MGYG000002412	0.0732694	cov_rc	single-sample	metaspades	ERR1136976	METABAT2	TRUE	13.7	0
MGYG000002412	0.136535	cov_fs	single-sample	metaspades	ERR1136976	METABAT2	TRUE	13.7	0
MGYG000002517	0.0130672	cov_pr	single-sample	metaspades	ERR1136976	METABAT2	TRUE	77.6	2.31
MGYG000002517	0.00879841	cov_rc	single-sample	metaspades	ERR1136976	METABAT2	TRUE	77.6	2.31
MGYG000002517	0.0105161	cov_fs	single-sample	metaspades	ERR1136976	METABAT2	TRUE	77.6	2.31
MGYG000002545	0.00056091	cov_pr	single-sample	metaspades	ERR1136976	METABAT2	FALSE	82.94	23.12
MGYG000002545	0.000941816	cov_rc	single-sample	metaspades	ERR1136976	METABAT2	FALSE	82.94	23.12
MGYG000002545	0.000703088	cov_fs	single-sample	metaspades	ERR1136976	METABAT2	FALSE	82.94	23.12
MGYG000003686	0.995401	cov_pr	single-sample	metaspades	ERR1136976	METABAT2	TRUE	88.06	0.95
MGYG000003686	0.510541	cov_rc	single-sample	metaspades	ERR1136976	METABAT2	TRUE	88.06	0.95
MGYG000003686	0.674917	cov_fs	single-sample	metaspades	ERR1136976	METABAT2	TRUE	88.06	0.95
MGYG000004806	0.765918	cov_pr	single-sample	metaspades	ERR1136976	METABAT2	TRUE	11.27	0
MGYG000004806	0.0264823	cov_rc	single-sample	metaspades	ERR1136976	METABAT2	TRUE	11.27	0
MGYG000004806	0.0511945	cov_fs	single-sample	metaspades	ERR1136976	METABAT2	TRUE	11.27	0
MGYG000005476	0.00562484	cov_pr	single-sample	metaspades	ERR1136976	METABAT2	FALSE	68.4	6.68
MGYG000005476	0.00308308	cov_rc	single-sample	metaspades	ERR1136976	METABAT2	FALSE	68.4	6.68
MGYG000005476	0.003983	cov_fs	single-sample	metaspades	ERR1136976	METABAT2	FALSE	68.4	6.68
MGYG000005852	0.0028953	cov_pr	single-sample	metaspades	ERR1136976	METABAT2	FALSE	82.94	23.12
MGYG000005852	0.00252209	cov_rc	single-sample	metaspades	ERR1136976	METABAT2	FALSE	82.94	23.12
MGYG000005852	0.00269584	cov_fs	single-sample	metaspades	ERR1136976	METABAT2	FALSE	82.94	23.12
MGYG000006261	0.0119638	cov_pr	single-sample	metaspades	ERR1136976	METABAT2	FALSE	41.75	5.12
MGYG000006261	0.00217975	cov_rc	single-sample	metaspades	ERR1136976	METABAT2	FALSE	41.75	5.12
MGYG000006261	0.00368763	cov_fs	single-sample	metaspades	ERR1136976	METABAT2	FALSE	41.75	5.12
MGYG000006567	0.00425387	cov_pr	single-sample	metaspades	ERR1136976	METABAT2	TRUE	56.25	0.31
MGYG000006567	0.00224206	cov_rc	single-sample	metaspades	ERR1136976	METABAT2	TRUE	56.25	0.31
MGYG000006567	0.00293643	cov_fs	single-sample	metaspades	ERR1136976	METABAT2	TRUE	56.25	0.31
MGYG000006692	0.319935	cov_pr	single-sample	metaspades	ERR1136976	METABAT2	FALSE	85.25	40.6
MGYG000006692	0.333874	cov_rc	single-sample	metaspades	ERR1136976	METABAT2	FALSE	85.25	40.6
MGYG000006692	0.326756	cov_fs	single-sample	metaspades	ERR1136976	METABAT2	FALSE	85.25	40.6
MGYG000006752	0.00385631	cov_pr	single-sample	metaspades	ERR1136976	METABAT2	FALSE	82.94	23.12
MGYG000006752	0.00271148	cov_rc	single-sample	metaspades	ERR1136976	METABAT2	FALSE	82.94	23.12
MGYG000006752	0.00318412	cov_fs	single-sample	metaspades	ERR1136976	METABAT2	FALSE	82.94	23.12
MGYG000006858	0.859396	cov_pr	single-sample	metaspades	ERR1136976	METABAT2	TRUE	42.2	3.26
MGYG000006858	0.190052	cov_rc	single-sample	metaspades	ERR1136976	METABAT2	TRUE	42.2	3.26
MGYG000006858	0.311268	cov_fs	single-sample	metaspades	ERR1136976	METABAT2	TRUE	42.2	3.26
MGYG000009569	0.00092578	cov_pr	single-sample	metaspades	ERR1136976	METABAT2	FALSE	82.94	23.12
MGYG000009569	0.00129117	cov_rc	single-sample	metaspades	ERR1136976	METABAT2	FALSE	82.94	23.12
MGYG000009569	0.00107836	cov_fs	single-sample	metaspades	ERR1136976	METABAT2	FALSE	82.94	23.12
MGYG000010834	0.0317599	cov_pr	single-sample	metaspades	ERR1136976	METABAT2	FALSE	7.71	0.28
MGYG000010834	0.00325041	cov_rc	single-sample	metaspades	ERR1136976	METABAT2	FALSE	7.71	0.28
MGYG000010834	0.00589728	cov_fs	single-sample	metaspades	ERR1136976	METABAT2	FALSE	7.71	0.28
MGYG000010975	0.922882	cov_pr	single-sample	metaspades	ERR1136976	METABAT2	TRUE	77.6	2.31
MGYG000010975	0.608366	cov_rc	single-sample	metaspades	ERR1136976	METABAT2	TRUE	77.6	2.31
MGYG000010975	0.733324	cov_fs	single-sample	metaspades	ERR1136976	METABAT2	TRUE	77.6	2.31
MGYG000022300	0.0171688	cov_pr	single-sample	metaspades	ERR1136976	METABAT2	FALSE	7.71	0.28
MGYG000022300	0.00223836	cov_rc	single-sample	metaspades	ERR1136976	METABAT2	FALSE	7.71	0.28
MGYG000022300	0.00396039	cov_fs	single-sample	metaspades	ERR1136976	METABAT2	FALSE	7.71	0.28
MGYG000024365	0.0172908	cov_pr	single-sample	metaspades	ERR1136976	METABAT2	FALSE	7.71	0.28
MGYG000024365	0.00161167	cov_rc	single-sample	metaspades	ERR1136976	METABAT2	FALSE	7.71	0.28
MGYG000024365	0.0029485	cov_fs	single-sample	metaspades	ERR1136976	METABAT2	FALSE	7.71	0.28
MGYG000031430	0.673805	cov_pr	single-sample	metaspades	ERR1136976	METABAT2	FALSE	85.25	40.6
MGYG000031430	0.654139	cov_rc	single-sample	metaspades	ERR1136976	METABAT2	FALSE	85.25	40.6
MGYG000031430	0.663826	cov_fs	single-sample	metaspades	ERR1136976	METABAT2	FALSE	85.25	40.6
MGYG000032744	0.779378	cov_pr	single-sample	metaspades	ERR1136976	METABAT2	TRUE	37.34	1.88
MGYG000032744	0.142807	cov_rc	single-sample	metaspades	ERR1136976	METABAT2	TRUE	37.34	1.88
MGYG000032744	0.241384	cov_fs	single-sample	metaspades	ERR1136976	METABAT2	TRUE	37.34	1.88
MGYG000033871	1	cov_pr	single-sample	metaspades	ERR1136976	METABAT2	TRUE	44.47	0.82
MGYG000033871	0.24392	cov_rc	single-sample	metaspades	ERR1136976	METABAT2	TRUE	44.47	0.82
MGYG000033871	0.392179	cov_fs	single-sample	metaspades	ERR1136976	METABAT2	TRUE	44.47	0.82
MGYG000049780	1	cov_pr	single-sample	metaspades	ERR1136976	METABAT2	TRUE	23.9	0.04
MGYG000049780	0.116624	cov_rc	single-sample	metaspades	ERR1136976	METABAT2	TRUE	23.9	0.04
MGYG000049780	0.208887	cov_fs	single-sample	metaspades	ERR1136976	METABAT2	TRUE	23.9	0.04
MGYG000070484	0.514795	cov_pr	single-sample	metaspades	ERR1136976	METABAT2	TRUE	80.44	23.62
MGYG000070484	0.33604	cov_rc	single-sample	metaspades	ERR1136976	METABAT2	TRUE	80.44	23.62
MGYG000070484	0.40664	cov_fs	single-sample	metaspades	ERR1136976	METABAT2	TRUE	80.44	23.62
MGYG000076966	0.000376299	cov_pr	single-sample	metaspades	ERR1136976	METABAT2	FALSE	98.5	89.3
MGYG000076966	0.00110714	cov_rc	single-sample	metaspades	ERR1136976	METABAT2	FALSE	98.5	89.3
MGYG000076966	0.000561688	cov_fs	single-sample	metaspades	ERR1136976	METABAT2	FALSE	98.5	89.3
MGYG000078398	0.00648906	cov_pr	single-sample	metaspades	ERR1136976	METABAT2	FALSE	68.4	6.68
MGYG000078398	0.0034256	cov_rc	single-sample	metaspades	ERR1136976	METABAT2	FALSE	68.4	6.68
MGYG000078398	0.00448405	cov_fs	single-sample	metaspades	ERR1136976	METABAT2	FALSE	68.4	6.68
MGYG000087736	0.00381369	cov_pr	single-sample	metaspades	ERR1136976	METABAT2	FALSE	82.94	23.12
MGYG000087736	0.00280235	cov_rc	single-sample	metaspades	ERR1136976	METABAT2	FALSE	82.94	23.12
MGYG000087736	0.00323072	cov_fs	single-sample	metaspades	ERR1136976	METABAT2	FALSE	82.94	23.12
MGYG000097084	0.188888	cov_pr	single-sample	metaspades	ERR1136976	METABAT2	FALSE	98.5	89.3
MGYG000097084	0.555483	cov_rc	single-sample	metaspades	ERR1136976	METABAT2	FALSE	98.5	89.3
MGYG000097084	0.281913	cov_fs	single-sample	metaspades	ERR1136976	METABAT2	FALSE	98.5	89.3
MGYG000122815	0.00408003	cov_pr	single-sample	metaspades	ERR1136976	METABAT2	TRUE	73.9	0.68
MGYG000122815	0.0019424	cov_rc	single-sample	metaspades	ERR1136976	METABAT2	TRUE	73.9	0.68
MGYG000122815	0.00263185	cov_fs	single-sample	metaspades	ERR1136976	METABAT2	TRUE	73.9	0.68
MGYG000124412	0.0219362	cov_pr	single-sample	metaspades	ERR1136976	METABAT2	TRUE	6.08	0.02
MGYG000124412	0.00190579	cov_rc	single-sample	metaspades	ERR1136976	METABAT2	TRUE	6.08	0.02
MGYG000124412	0.0035069	cov_fs	single-sample	metaspades	ERR1136976	METABAT2	TRUE	6.08	0.02
MGYG000124807	0.627504	cov_pr	single-sample	metaspades	ERR1136976	METABAT2	FALSE	82.94	23.12
MGYG000124807	0.459773	cov_rc	single-sample	metaspades	ERR1136976	METABAT2	FALSE	82.94	23.12
MGYG000124807	0.530701	cov_fs	single-sample	metaspades	ERR1136976	METABAT2	FALSE	82.94	23.12
MGYG000135271	0.918441	cov_pr	single-sample	metaspades	ERR1136976	METABAT2	TRUE	74.7	6.44
MGYG000135271	0.673632	cov_rc	single-sample	metaspades	ERR1136976	METABAT2	TRUE	74.7	6.44
MGYG000135271	0.777215	cov_fs	single-sample	metaspades	ERR1136976	METABAT2	TRUE	74.7	6.44
MGYG000141352	0.0172908	cov_pr	single-sample	metaspades	ERR1136976	METABAT2	FALSE	7.71	0.28
MGYG000141352	0.00168294	cov_rc	single-sample	metaspades	ERR1136976	METABAT2	FALSE	7.71	0.28
MGYG000141352	0.00306733	cov_fs	single-sample	metaspades	ERR1136976	METABAT2	FALSE	7.71	0.28
MGYG000144849	0.00425449	cov_pr	single-sample	metaspades	ERR1136976	METABAT2	TRUE	56.25	0.31
MGYG000144849	0.00198401	cov_rc	single-sample	metaspades	ERR1136976	METABAT2	TRUE	56.25	0.31
MGYG000144849	0.00270608	cov_fs	single-sample	metaspades	ERR1136976	METABAT2	TRUE	56.25	0.31
MGYG000148078	0.998484	cov_pr	single-sample	metaspades	ERR1136976	METABAT2	TRUE	88.5	1.43
MGYG000148078	0.620867	cov_rc	single-sample	metaspades	ERR1136976	METABAT2	TRUE	88.5	1.43
MGYG000148078	0.765647	cov_fs	single-sample	metaspades	ERR1136976	METABAT2	TRUE	88.5	1.43
MGYG000148377	0.277083	cov_pr	single-sample	metaspades	ERR1136976	METABAT2	FALSE	98.5	89.3
MGYG000148377	0.718918	cov_rc	single-sample	metaspades	ERR1136976	METABAT2	FALSE	98.5	89.3
MGYG000148377	0.4	cov_fs	single-sample	metaspades	ERR1136976	METABAT2	FALSE	98.5	89.3
MGYG000148481	0.00557221	cov_pr	single-sample	metaspades	ERR1136976	METABAT2	TRUE	82.1	2.32
MGYG000148481	0.00278369	cov_rc	single-sample	metaspades	ERR1136976	METABAT2	TRUE	82.1	2.32
MGYG000148481	0.00371266	cov_fs	single-sample	metaspades	ERR1136976	METABAT2	TRUE	82.1	2.32
MGYG000151174	0.302775	cov_pr	single-sample	metaspades	ERR1136976	METABAT2	TRUE	91.56	45.88
MGYG000151174	0.379973	cov_rc	single-sample	metaspades	ERR1136976	METABAT2	TRUE	91.56	45.88
MGYG000151174	0.33701	cov_fs	single-sample	metaspades	ERR1136976	METABAT2	TRUE	91.56	45.88
MGYG000178558	0.000625064	cov_pr	single-sample	metaspades	ERR1136976	METABAT2	FALSE	82.94	23.12
MGYG000178558	0.000674723	cov_rc	single-sample	metaspades	ERR1136976	METABAT2	FALSE	82.94	23.12
MGYG000178558	0.000648945	cov_fs	single-sample	metaspades	ERR1136976	METABAT2	FALSE	82.94	23.12
MGYG000179621	0.181606	cov_pr	single-sample	metaspades	ERR1136976	METABAT2	FALSE	98.5	89.3
MGYG000179621	0.693313	cov_rc	single-sample	metaspades	ERR1136976	METABAT2	FALSE	98.5	89.3
MGYG000179621	0.28782	cov_fs	single-sample	metaspades	ERR1136976	METABAT2	FALSE	98.5	89.3
MGYG000186626	0.0206316	cov_pr	single-sample	metaspades	ERR1136976	METABAT2	FALSE	41.75	5.12
MGYG000186626	0.00423338	cov_rc	single-sample	metaspades	ERR1136976	METABAT2	FALSE	41.75	5.12
MGYG000186626	0.00702526	cov_fs	single-sample	metaspades	ERR1136976	METABAT2	FALSE	41.75	5.12
MGYG000195427	0.00436484	cov_pr	single-sample	metaspades	ERR1136976	METABAT2	FALSE	82.94	23.12
MGYG000195427	0.00314818	cov_rc	single-sample	metaspades	ERR1136976	METABAT2	FALSE	82.94	23.12
MGYG000195427	0.003658	cov_fs	single-sample	metaspades	ERR1136976	METABAT2	FALSE	82.94	23.12
MGYG000198353	0.00542403	cov_pr	single-sample	metaspades	ERR1136976	METABAT2	TRUE	82.8	1.16
MGYG000198353	0.00293494	cov_rc	single-sample	metaspades	ERR1136976	METABAT2	TRUE	82.8	1.16
MGYG000198353	0.00380889	cov_fs	single-sample	metaspades	ERR1136976	METABAT2	TRUE	82.8	1.16
MGYG000206647	0.721135	cov_pr	single-sample	metaspades	ERR1136976	METABAT2	FALSE	32.56	3.55
MGYG000206647	0.13751	cov_rc	single-sample	metaspades	ERR1136976	METABAT2	FALSE	32.56	3.55
MGYG000206647	0.230976	cov_fs	single-sample	metaspades	ERR1136976	METABAT2	FALSE	32.56	3.55
MGYG000208014	0.000239882	cov_pr	single-sample	metaspades	ERR1136976	METABAT2	FALSE	98.5	89.3
MGYG000208014	0.00081588	cov_rc	single-sample	metaspades	ERR1136976	METABAT2	FALSE	98.5	89.3
MGYG000208014	0.000370756	cov_fs	single-sample	metaspades	ERR1136976	METABAT2	FALSE	98.5	89.3
MGYG000231681	0.985402	cov_pr	single-sample	metaspades	ERR1136976	METABAT2	TRUE	73.9	0.68
MGYG000231681	0.447812	cov_rc	single-sample	metaspades	ERR1136976	METABAT2	TRUE	73.9	0.68
MGYG000231681	0.615783	cov_fs	single-sample	metaspades	ERR1136976	METABAT2	TRUE	73.9	0.68
MGYG000256239	0.674048	cov_pr	single-sample	metaspades	ERR1136976	METABAT2	FALSE	68.4	6.68
MGYG000256239	0.341334	cov_rc	single-sample	metaspades	ERR1136976	METABAT2	FALSE	68.4	6.68
MGYG000256239	0.453181	cov_fs	single-sample	metaspades	ERR1136976	METABAT2	FALSE	68.4	6.68
MGYG000258696	0.870835	cov_pr	single-sample	metaspades	ERR1136976	METABAT2	TRUE	71.3	8.42
MGYG000258696	0.438287	cov_rc	single-sample	metaspades	ERR1136976	METABAT2	TRUE	71.3	8.42
MGYG000258696	0.583102	cov_fs	single-sample	metaspades	ERR1136976	METABAT2	TRUE	71.3	8.42
MGYG000259750	0.00557162	cov_pr	single-sample	metaspades	ERR1136976	METABAT2	TRUE	82.1	2.32
MGYG000259750	0.00143375	cov_rc	single-sample	metaspades	ERR1136976	METABAT2	TRUE	82.1	2.32
MGYG000259750	0.00228063	cov_fs	single-sample	metaspades	ERR1136976	METABAT2	TRUE	82.1	2.32
MGYG000263582	0.00072465	cov_pr	single-sample	metaspades	ERR1136976	METABAT2	FALSE	98.5	89.3
MGYG000263582	0.00192307	cov_rc	single-sample	metaspades	ERR1136976	METABAT2	FALSE	98.5	89.3
MGYG000263582	0.00105264	cov_fs	single-sample	metaspades	ERR1136976	METABAT2	FALSE	98.5	89.3
MGYG000277401	0.0035542	cov_pr	single-sample	metaspades	ERR1136976	METABAT2	TRUE	56.25	0.31
MGYG000277401	0.00140441	cov_rc	single-sample	metaspades	ERR1136976	METABAT2	TRUE	56.25	0.31
MGYG000277401	0.00201329	cov_fs	single-sample	metaspades	ERR1136976	METABAT2	TRUE	56.25	0.31
MGYG000280452	0.879205	cov_pr	single-sample	metaspades	ERR1136976	METABAT2	TRUE	82.7	8.28
MGYG000280452	0.708594	cov_rc	single-sample	metaspades	ERR1136976	METABAT2	TRUE	82.7	8.28
MGYG000280452	0.784733	cov_fs	single-sample	metaspades	ERR1136976	METABAT2	TRUE	82.7	8.28
MGYG000287158	0.132925	cov_pr	single-sample	metaspades	ERR1136976	METABAT2	FALSE	32.56	3.55
MGYG000287158	0.0241609	cov_rc	single-sample	metaspades	ERR1136976	METABAT2	FALSE	32.56	3.55
MGYG000287158	0.0408895	cov_fs	single-sample	metaspades	ERR1136976	METABAT2	FALSE	32.56	3.55
MGYG000000031	0.15796	cov_pr	multi-sample-all	metaspades	ERR1136774	METABAT2	TRUE	19.05	0.05
MGYG000000031	0.013527	cov_rc	multi-sample-all	metaspades	ERR1136774	METABAT2	TRUE	19.05	0.05
MGYG000000031	0.02492	cov_fs	multi-sample-all	metaspades	ERR1136774	METABAT2	TRUE	19.05	0.05
MGYG000000033	1	cov_pr	multi-sample-all	metaspades	ERR1136774	METABAT2	TRUE	7.77	0
MGYG000000033	0.0545617	cov_rc	multi-sample-all	metaspades	ERR1136774	METABAT2	TRUE	7.77	0
MGYG000000033	0.103477	cov_fs	multi-sample-all	metaspades	ERR1136774	METABAT2	TRUE	7.77	0
MGYG000000077	1	cov_pr	multi-sample-all	metaspades	ERR1136774	METABAT2	TRUE	90.56	0.96
MGYG000000077	0.636843	cov_rc	multi-sample-all	metaspades	ERR1136774	METABAT2	TRUE	90.56	0.96
MGYG000000077	0.778135	cov_fs	multi-sample-all	metaspades	ERR1136774	METABAT2	TRUE	90.56	0.96
MGYG000000141	0.0197491	cov_pr	multi-sample-all	metaspades	ERR1136774	METABAT2	TRUE	34.28	0.03
MGYG000000141	0.00574174	cov_rc	multi-sample-all	metaspades	ERR1136774	METABAT2	TRUE	34.28	0.03
MGYG000000141	0.00889685	cov_fs	multi-sample-all	metaspades	ERR1136774	METABAT2	TRUE	34.28	0.03
MGYG000000215	0.00475701	cov_pr	multi-sample-all	metaspades	ERR1136774	METABAT2	FALSE	96.4	0.47
MGYG000000215	0.00176672	cov_rc	multi-sample-all	metaspades	ERR1136774	METABAT2	FALSE	96.4	0.47
MGYG000000215	0.00257653	cov_fs	multi-sample-all	metaspades	ERR1136774	METABAT2	FALSE	96.4	0.47
MGYG000002312	1	cov_pr	multi-sample-all	metaspades	ERR1136774	METABAT2	TRUE	26.39	0.09
MGYG000002312	0.0919402	cov_rc	multi-sample-all	metaspades	ERR1136774	METABAT2	TRUE	26.39	0.09
MGYG000002312	0.168398	cov_fs	multi-sample-all	metaspades	ERR1136774	METABAT2	TRUE	26.39	0.09
MGYG000003686	1	cov_pr	multi-sample-all	metaspades	ERR1136774	METABAT2	TRUE	84.44	1.46
MGYG000003686	0.45286	cov_rc	multi-sample-all	metaspades	ERR1136774	METABAT2	TRUE	84.44	1.46
MGYG000003686	0.623405	cov_fs	multi-sample-all	metaspades	ERR1136774	METABAT2	TRUE	84.44	1.46
MGYG000004777	0.720461	cov_pr	multi-sample-all	metaspades	ERR1136774	METABAT2	TRUE	88.3	27.8
MGYG000004777	0.689147	cov_rc	multi-sample-all	metaspades	ERR1136774	METABAT2	TRUE	88.3	27.8
MGYG000004777	0.704456	cov_fs	multi-sample-all	metaspades	ERR1136774	METABAT2	TRUE	88.3	27.8
MGYG000005976	1	cov_pr	multi-sample-all	metaspades	ERR1136774	METABAT2	TRUE	6.67	0
MGYG000005976	0.0437613	cov_rc	multi-sample-all	metaspades	ERR1136774	METABAT2	TRUE	6.67	0
MGYG000005976	0.0838531	cov_fs	multi-sample-all	metaspades	ERR1136774	METABAT2	TRUE	6.67	0
MGYG000006994	0.867005	cov_pr	multi-sample-all	metaspades	ERR1136774	METABAT2	FALSE	84.6	2.09
MGYG000006994	0.451718	cov_rc	multi-sample-all	metaspades	ERR1136774	METABAT2	FALSE	84.6	2.09
MGYG000006994	0.593971	cov_fs	multi-sample-all	metaspades	ERR1136774	METABAT2	FALSE	84.6	2.09
MGYG000010975	0.954115	cov_pr	multi-sample-all	metaspades	ERR1136774	METABAT2	TRUE	17.36	0.1
MGYG000010975	0.094235	cov_rc	multi-sample-all	metaspades	ERR1136774	METABAT2	TRUE	17.36	0.1
MGYG000010975	0.171529	cov_fs	multi-sample-all	metaspades	ERR1136774	METABAT2	TRUE	17.36	0.1
MGYG000032744	0.979006	cov_pr	multi-sample-all	metaspades	ERR1136774	METABAT2	TRUE	83.9	2.13
MGYG000032744	0.497252	cov_rc	multi-sample-all	metaspades	ERR1136774	METABAT2	TRUE	83.9	2.13
MGYG000032744	0.659522	cov_fs	multi-sample-all	metaspades	ERR1136774	METABAT2	TRUE	83.9	2.13
MGYG000044550	1	cov_pr	multi-sample-all	metaspades	ERR1136774	METABAT2	TRUE	16.88	0
MGYG000044550	0.0776337	cov_rc	multi-sample-all	metaspades	ERR1136774	METABAT2	TRUE	16.88	0
MGYG000044550	0.144082	cov_fs	multi-sample-all	metaspades	ERR1136774	METABAT2	TRUE	16.88	0
MGYG000063766	1	cov_pr	multi-sample-all	metaspades	ERR1136774	METABAT2	TRUE	34.62	0.76
MGYG000063766	0.214173	cov_rc	multi-sample-all	metaspades	ERR1136774	METABAT2	TRUE	34.62	0.76
MGYG000063766	0.352788	cov_fs	multi-sample-all	metaspades	ERR1136774	METABAT2	TRUE	34.62	0.76
MGYG000088892	1	cov_pr	multi-sample-all	metaspades	ERR1136774	METABAT2	TRUE	22.45	0.41
MGYG000088892	0.129567	cov_rc	multi-sample-all	metaspades	ERR1136774	METABAT2	TRUE	22.45	0.41
MGYG000088892	0.22941	cov_fs	multi-sample-all	metaspades	ERR1136774	METABAT2	TRUE	22.45	0.41
MGYG000089024	1	cov_pr	multi-sample-all	metaspades	ERR1136774	METABAT2	TRUE	62.22	0.12
MGYG000089024	0.464952	cov_rc	multi-sample-all	metaspades	ERR1136774	METABAT2	TRUE	62.22	0.12
MGYG000089024	0.634768	cov_fs	multi-sample-all	metaspades	ERR1136774	METABAT2	TRUE	62.22	0.12
MGYG000089048	1	cov_pr	multi-sample-all	metaspades	ERR1136774	METABAT2	TRUE	13.04	0
MGYG000089048	0.0955695	cov_rc	multi-sample-all	metaspades	ERR1136774	METABAT2	TRUE	13.04	0
MGYG000089048	0.174465	cov_fs	multi-sample-all	metaspades	ERR1136774	METABAT2	TRUE	13.04	0
MGYG000089766	1	cov_pr	multi-sample-all	metaspades	ERR1136774	METABAT2	TRUE	40.12	0.02
MGYG000089766	0.17333	cov_rc	multi-sample-all	metaspades	ERR1136774	METABAT2	TRUE	40.12	0.02
MGYG000089766	0.29545	cov_fs	multi-sample-all	metaspades	ERR1136774	METABAT2	TRUE	40.12	0.02
MGYG000102075	0.151995	cov_pr	multi-sample-all	metaspades	ERR1136774	METABAT2	TRUE	9.7	0.01
MGYG000102075	0.00573734	cov_rc	multi-sample-all	metaspades	ERR1136774	METABAT2	TRUE	9.7	0.01
MGYG000102075	0.0110573	cov_fs	multi-sample-all	metaspades	ERR1136774	METABAT2	TRUE	9.7	0.01
MGYG000113242	0.00484251	cov_pr	multi-sample-all	metaspades	ERR1136774	METABAT2	TRUE	47.62	0.24
MGYG000113242	0.00161821	cov_rc	multi-sample-all	metaspades	ERR1136774	METABAT2	TRUE	47.62	0.24
MGYG000113242	0.0024258	cov_fs	multi-sample-all	metaspades	ERR1136774	METABAT2	TRUE	47.62	0.24
MGYG000120645	0.99513	cov_pr	multi-sample-all	metaspades	ERR1136774	METABAT2	TRUE	47.62	0.24
MGYG000120645	0.361407	cov_rc	multi-sample-all	metaspades	ERR1136774	METABAT2	TRUE	47.62	0.24
MGYG000120645	0.530243	cov_fs	multi-sample-all	metaspades	ERR1136774	METABAT2	TRUE	47.62	0.24
MGYG000166577	1	cov_pr	multi-sample-all	metaspades	ERR1136774	METABAT2	TRUE	60.4	1.29
MGYG000166577	0.436359	cov_rc	multi-sample-all	metaspades	ERR1136774	METABAT2	TRUE	60.4	1.29
MGYG000166577	0.60759	cov_fs	multi-sample-all	metaspades	ERR1136774	METABAT2	TRUE	60.4	1.29
MGYG000179621	1	cov_pr	multi-sample-all	metaspades	ERR1136774	METABAT2	TRUE	53.28	0.01
MGYG000179621	0.400649	cov_rc	multi-sample-all	metaspades	ERR1136774	METABAT2	TRUE	53.28	0.01
MGYG000179621	0.57209	cov_fs	multi-sample-all	metaspades	ERR1136774	METABAT2	TRUE	53.28	0.01
MGYG000186626	0.00738542	cov_pr	multi-sample-all	metaspades	ERR1136774	METABAT2	TRUE	26.98	0.08
MGYG000186626	0.000938593	cov_rc	multi-sample-all	metaspades	ERR1136774	METABAT2	TRUE	26.98	0.08
MGYG000186626	0.00166552	cov_fs	multi-sample-all	metaspades	ERR1136774	METABAT2	TRUE	26.98	0.08
MGYG000199723	0.909173	cov_pr	multi-sample-all	metaspades	ERR1136774	METABAT2	TRUE	9.7	0.01
MGYG000199723	0.0354844	cov_rc	multi-sample-all	metaspades	ERR1136774	METABAT2	TRUE	9.7	0.01
MGYG000199723	0.068303	cov_fs	multi-sample-all	metaspades	ERR1136774	METABAT2	TRUE	9.7	0.01
MGYG000204634	1	cov_pr	multi-sample-all	metaspades	ERR1136774	METABAT2	TRUE	24.33	0.09
MGYG000204634	0.131441	cov_rc	multi-sample-all	metaspades	ERR1136774	METABAT2	TRUE	24.33	0.09
MGYG000204634	0.232342	cov_fs	multi-sample-all	metaspades	ERR1136774	METABAT2	TRUE	24.33	0.09
MGYG000241700	1	cov_pr	multi-sample-all	metaspades	ERR1136774	METABAT2	TRUE	13.59	0
MGYG000241700	0.0829117	cov_rc	multi-sample-all	metaspades	ERR1136774	METABAT2	TRUE	13.59	0
MGYG000241700	0.153127	cov_fs	multi-sample-all	metaspades	ERR1136774	METABAT2	TRUE	13.59	0
MGYG000271767	0.977769	cov_pr	multi-sample-all	metaspades	ERR1136774	METABAT2	TRUE	19.05	0.05
MGYG000271767	0.0864739	cov_rc	multi-sample-all	metaspades	ERR1136774	METABAT2	TRUE	19.05	0.05
MGYG000271767	0.158895	cov_fs	multi-sample-all	metaspades	ERR1136774	METABAT2	TRUE	19.05	0.05
MGYG000284844	1	cov_pr	multi-sample-all	metaspades	ERR1136774	METABAT2	TRUE	33.25	0.22
MGYG000284844	0.237993	cov_rc	multi-sample-all	metaspades	ERR1136774	METABAT2	TRUE	33.25	0.22
MGYG000284844	0.384482	cov_fs	multi-sample-all	metaspades	ERR1136774	METABAT2	TRUE	33.25	0.22
MGYG000000002	0.996779	cov_pr	multi-sample-mash	metaspades	ERR1137122	METABAT2	TRUE	82.7	3.95
MGYG000000002	0.521935	cov_rc	multi-sample-mash	metaspades	ERR1137122	METABAT2	TRUE	82.7	3.95
MGYG000000002	0.685124	cov_fs	multi-sample-mash	metaspades	ERR1137122	METABAT2	TRUE	82.7	3.95
MGYG000000050	0.0120805	cov_pr	multi-sample-mash	metaspades	ERR1137122	METABAT2	TRUE	7.4	0.07
MGYG000000050	0.00135329	cov_rc	multi-sample-mash	metaspades	ERR1137122	METABAT2	TRUE	7.4	0.07
MGYG000000050	0.00243393	cov_fs	multi-sample-mash	metaspades	ERR1137122	METABAT2	TRUE	7.4	0.07
MGYG000000146	0.977915	cov_pr	multi-sample-mash	metaspades	ERR1137122	METABAT2	TRUE	34.47	0.23
MGYG000000146	0.174481	cov_rc	multi-sample-mash	metaspades	ERR1137122	METABAT2	TRUE	34.47	0.23
MGYG000000146	0.296127	cov_fs	multi-sample-mash	metaspades	ERR1137122	METABAT2	TRUE	34.47	0.23
MGYG000000184	0.00260371	cov_pr	multi-sample-mash	metaspades	ERR1137122	METABAT2	TRUE	91.44	0.46
MGYG000000184	0.00196602	cov_rc	multi-sample-mash	metaspades	ERR1137122	METABAT2	TRUE	91.44	0.46
MGYG000000184	0.00224037	cov_fs	multi-sample-mash	metaspades	ERR1137122	METABAT2	TRUE	91.44	0.46
MGYG000000194	0.00521291	cov_pr	multi-sample-mash	metaspades	ERR1137122	METABAT2	TRUE	34.47	0.23
MGYG000000194	0.000868731	cov_rc	multi-sample-mash	metaspades	ERR1137122	METABAT2	TRUE	34.47	0.23
MGYG000000194	0.00148927	cov_fs	multi-sample-mash	metaspades	ERR1137122	METABAT2	TRUE	34.47	0.23
MGYG000000213	0.0350489	cov_pr	multi-sample-mash	metaspades	ERR1137122	METABAT2	TRUE	7.4	0.07
MGYG000000213	0.00351506	cov_rc	multi-sample-mash	metaspades	ERR1137122	METABAT2	TRUE	7.4	0.07
MGYG000000213	0.00638934	cov_fs	multi-sample-mash	metaspades	ERR1137122	METABAT2	TRUE	7.4	0.07
MGYG000000243	0.994666	cov_pr	multi-sample-mash	metaspades	ERR1137122	METABAT2	TRUE	65.7	0.39
MGYG000000243	0.442969	cov_rc	multi-sample-mash	metaspades	ERR1137122	METABAT2	TRUE	65.7	0.39
MGYG000000243	0.61296	cov_fs	multi-sample-mash	metaspades	ERR1137122	METABAT2	TRUE	65.7	0.39
MGYG000001310	1	cov_pr	multi-sample-mash	metaspades	ERR1137122	METABAT2	TRUE	82.75	1.01
MGYG000001310	0.546981	cov_rc	multi-sample-mash	metaspades	ERR1137122	METABAT2	TRUE	82.75	1.01
MGYG000001310	0.707159	cov_fs	multi-sample-mash	metaspades	ERR1137122	METABAT2	TRUE	82.75	1.01
MGYG000002279	1	cov_pr	multi-sample-mash	metaspades	ERR1137122	METABAT2	TRUE	13.78	0.02
MGYG000002279	0.0679117	cov_rc	multi-sample-mash	metaspades	ERR1137122	METABAT2	TRUE	13.78	0.02
MGYG000002279	0.127186	cov_fs	multi-sample-mash	metaspades	ERR1137122	METABAT2	TRUE	13.78	0.02
MGYG000002286	1	cov_pr	multi-sample-mash	metaspades	ERR1137122	METABAT2	TRUE	92.44	0.24
MGYG000002286	0.697002	cov_rc	multi-sample-mash	metaspades	ERR1137122	METABAT2	TRUE	92.44	0.24
MGYG000002286	0.821451	cov_fs	multi-sample-mash	metaspades	ERR1137122	METABAT2	TRUE	92.44	0.24
MGYG000002298	1	cov_pr	multi-sample-mash	metaspades	ERR1137122	METABAT2	TRUE	87.1	0.31
MGYG000002298	0.539469	cov_rc	multi-sample-mash	metaspades	ERR1137122	METABAT2	TRUE	87.1	0.31
MGYG000002298	0.700851	cov_fs	multi-sample-mash	metaspades	ERR1137122	METABAT2	TRUE	87.1	0.31
MGYG000002517	0.00119676	cov_pr	multi-sample-mash	metaspades	ERR1137122	METABAT2	TRUE	98.6	1.91
MGYG000002517	0.00102613	cov_rc	multi-sample-mash	metaspades	ERR1137122	METABAT2	TRUE	98.6	1.91
MGYG000002517	0.0011049	cov_fs	multi-sample-mash	metaspades	ERR1137122	METABAT2	TRUE	98.6	1.91
MGYG000002545	1	cov_pr	multi-sample-mash	metaspades	ERR1137122	METABAT2	TRUE	73.4	1.1
MGYG000002545	0.488797	cov_rc	multi-sample-mash	metaspades	ERR1137122	METABAT2	TRUE	73.4	1.1
MGYG000002545	0.656633	cov_fs	multi-sample-mash	metaspades	ERR1137122	METABAT2	TRUE	73.4	1.1
MGYG000004733	0.0033973	cov_pr	multi-sample-mash	metaspades	ERR1137122	METABAT2	TRUE	54.47	1.7
MGYG000004733	0.000819384	cov_rc	multi-sample-mash	metaspades	ERR1137122	METABAT2	TRUE	54.47	1.7
MGYG000004733	0.00132032	cov_fs	multi-sample-mash	metaspades	ERR1137122	METABAT2	TRUE	54.47	1.7
MGYG000006762	1	cov_pr	multi-sample-mash	metaspades	ERR1137122	METABAT2	TRUE	63.03	0.92
MGYG000006762	0.47221	cov_rc	multi-sample-mash	metaspades	ERR1137122	METABAT2	TRUE	63.03	0.92
MGYG000006762	0.641498	cov_fs	multi-sample-mash	metaspades	ERR1137122	METABAT2	TRUE	63.03	0.92
MGYG000006994	1	cov_pr	multi-sample-mash	metaspades	ERR1137122	METABAT2	TRUE	55	0.6
MGYG000006994	0.480549	cov_rc	multi-sample-mash	metaspades	ERR1137122	METABAT2	TRUE	55	0.6
MGYG000006994	0.649149	cov_fs	multi-sample-mash	metaspades	ERR1137122	METABAT2	TRUE	55	0.6
MGYG000009501	1	cov_pr	multi-sample-mash	metaspades	ERR1137122	METABAT2	TRUE	36.22	0.33
MGYG000009501	0.256342	cov_rc	multi-sample-mash	metaspades	ERR1137122	METABAT2	TRUE	36.22	0.33
MGYG000009501	0.408077	cov_fs	multi-sample-mash	metaspades	ERR1137122	METABAT2	TRUE	36.22	0.33
MGYG000021014	0.985918	cov_pr	multi-sample-mash	metaspades	ERR1137122	METABAT2	TRUE	78.3	1.05
MGYG000021014	0.570919	cov_rc	multi-sample-mash	metaspades	ERR1137122	METABAT2	TRUE	78.3	1.05
MGYG000021014	0.723107	cov_fs	multi-sample-mash	metaspades	ERR1137122	METABAT2	TRUE	78.3	1.05
MGYG000042865	1	cov_pr	multi-sample-mash	metaspades	ERR1137122	METABAT2	TRUE	19.45	0.01
MGYG000042865	0.115784	cov_rc	multi-sample-mash	metaspades	ERR1137122	METABAT2	TRUE	19.45	0.01
MGYG000042865	0.207539	cov_fs	multi-sample-mash	metaspades	ERR1137122	METABAT2	TRUE	19.45	0.01
MGYG000084266	0.00759358	cov_pr	multi-sample-mash	metaspades	ERR1137122	METABAT2	TRUE	61.9	3.4
MGYG000084266	0.00388411	cov_rc	multi-sample-mash	metaspades	ERR1137122	METABAT2	TRUE	61.9	3.4
MGYG000084266	0.00513941	cov_fs	multi-sample-mash	metaspades	ERR1137122	METABAT2	TRUE	61.9	3.4
MGYG000091329	0.00214544	cov_pr	multi-sample-mash	metaspades	ERR1137122	METABAT2	TRUE	28.55	0.2
MGYG000091329	0.000907046	cov_rc	multi-sample-mash	metaspades	ERR1137122	METABAT2	TRUE	28.55	0.2
MGYG000091329	0.00127503	cov_fs	multi-sample-mash	metaspades	ERR1137122	METABAT2	TRUE	28.55	0.2
MGYG000122815	0.00119708	cov_pr	multi-sample-mash	metaspades	ERR1137122	METABAT2	TRUE	98.6	1.91
MGYG000122815	0.00092194	cov_rc	multi-sample-mash	metaspades	ERR1137122	METABAT2	TRUE	98.6	1.91
MGYG000122815	0.00104165	cov_fs	multi-sample-mash	metaspades	ERR1137122	METABAT2	TRUE	98.6	1.91
MGYG000124412	0.0120805	cov_pr	multi-sample-mash	metaspades	ERR1137122	METABAT2	TRUE	7.4	0.07
MGYG000124412	0.00173185	cov_rc	multi-sample-mash	metaspades	ERR1137122	METABAT2	TRUE	7.4	0.07
MGYG000124412	0.0030294	cov_fs	multi-sample-mash	metaspades	ERR1137122	METABAT2	TRUE	7.4	0.07
MGYG000144849	1	cov_pr	multi-sample-mash	metaspades	ERR1137122	METABAT2	TRUE	77.06	1.41
MGYG000144849	0.471726	cov_rc	multi-sample-mash	metaspades	ERR1137122	METABAT2	TRUE	77.06	1.41
MGYG000144849	0.641051	cov_fs	multi-sample-mash	metaspades	ERR1137122	METABAT2	TRUE	77.06	1.41
MGYG000148377	0.97066	cov_pr	multi-sample-mash	metaspades	ERR1137122	METABAT2	TRUE	90.56	1.58
MGYG000148377	0.662492	cov_rc	multi-sample-mash	metaspades	ERR1137122	METABAT2	TRUE	90.56	1.58
MGYG000148377	0.787501	cov_fs	multi-sample-mash	metaspades	ERR1137122	METABAT2	TRUE	90.56	1.58
MGYG000155264	0.984777	cov_pr	multi-sample-mash	metaspades	ERR1137122	METABAT2	TRUE	80.5	0.74
MGYG000155264	0.426501	cov_rc	multi-sample-mash	metaspades	ERR1137122	METABAT2	TRUE	80.5	0.74
MGYG000155264	0.595217	cov_fs	multi-sample-mash	metaspades	ERR1137122	METABAT2	TRUE	80.5	0.74
MGYG000157330	0.980043	cov_pr	multi-sample-mash	metaspades	ERR1137122	METABAT2	TRUE	61.9	3.4
MGYG000157330	0.435261	cov_rc	multi-sample-mash	metaspades	ERR1137122	METABAT2	TRUE	61.9	3.4
MGYG000157330	0.602802	cov_fs	multi-sample-mash	metaspades	ERR1137122	METABAT2	TRUE	61.9	3.4
MGYG000179621	1	cov_pr	multi-sample-mash	metaspades	ERR1137122	METABAT2	TRUE	48.56	0.23
MGYG000179621	0.337553	cov_rc	multi-sample-mash	metaspades	ERR1137122	METABAT2	TRUE	48.56	0.23
MGYG000179621	0.504732	cov_fs	multi-sample-mash	metaspades	ERR1137122	METABAT2	TRUE	48.56	0.23
MGYG000186427	1	cov_pr	multi-sample-mash	metaspades	ERR1137122	METABAT2	TRUE	10.69	0.03
MGYG000186427	0.0441511	cov_rc	multi-sample-mash	metaspades	ERR1137122	METABAT2	TRUE	10.69	0.03
MGYG000186427	0.0845684	cov_fs	multi-sample-mash	metaspades	ERR1137122	METABAT2	TRUE	10.69	0.03
MGYG000187687	0.983886	cov_pr	multi-sample-mash	metaspades	ERR1137122	METABAT2	TRUE	97.4	0.08
MGYG000187687	0.677516	cov_rc	multi-sample-mash	metaspades	ERR1137122	METABAT2	TRUE	97.4	0.08
MGYG000187687	0.802453	cov_fs	multi-sample-mash	metaspades	ERR1137122	METABAT2	TRUE	97.4	0.08
MGYG000191230	1	cov_pr	multi-sample-mash	metaspades	ERR1137122	METABAT2	TRUE	42.8	0.27
MGYG000191230	0.231083	cov_rc	multi-sample-mash	metaspades	ERR1137122	METABAT2	TRUE	42.8	0.27
MGYG000191230	0.375414	cov_fs	multi-sample-mash	metaspades	ERR1137122	METABAT2	TRUE	42.8	0.27
MGYG000198353	0.991871	cov_pr	multi-sample-mash	metaspades	ERR1137122	METABAT2	TRUE	14.62	0
MGYG000198353	0.0800576	cov_rc	multi-sample-mash	metaspades	ERR1137122	METABAT2	TRUE	14.62	0
MGYG000198353	0.148157	cov_fs	multi-sample-mash	metaspades	ERR1137122	METABAT2	TRUE	14.62	0
MGYG000199723	0.00874578	cov_pr	multi-sample-mash	metaspades	ERR1137122	METABAT2	TRUE	7.4	0.07
MGYG000199723	0.00111673	cov_rc	multi-sample-mash	metaspades	ERR1137122	METABAT2	TRUE	7.4	0.07
MGYG000199723	0.00198056	cov_fs	multi-sample-mash	metaspades	ERR1137122	METABAT2	TRUE	7.4	0.07
MGYG000219880	0.949825	cov_pr	multi-sample-mash	metaspades	ERR1137122	METABAT2	TRUE	91.44	0.46
MGYG000219880	0.649631	cov_rc	multi-sample-mash	metaspades	ERR1137122	METABAT2	TRUE	91.44	0.46
MGYG000219880	0.771557	cov_fs	multi-sample-mash	metaspades	ERR1137122	METABAT2	TRUE	91.44	0.46
MGYG000226006	0.00277387	cov_pr	multi-sample-mash	metaspades	ERR1137122	METABAT2	TRUE	28.55	0.2
MGYG000226006	0.000908354	cov_rc	multi-sample-mash	metaspades	ERR1137122	METABAT2	TRUE	28.55	0.2
MGYG000226006	0.00136855	cov_fs	multi-sample-mash	metaspades	ERR1137122	METABAT2	TRUE	28.55	0.2
MGYG000226313	0.962761	cov_pr	multi-sample-mash	metaspades	ERR1137122	METABAT2	TRUE	82.44	3.89
MGYG000226313	0.672167	cov_rc	multi-sample-mash	metaspades	ERR1137122	METABAT2	TRUE	82.44	3.89
MGYG000226313	0.791639	cov_fs	multi-sample-mash	metaspades	ERR1137122	METABAT2	TRUE	82.44	3.89
MGYG000227052	0.98884	cov_pr	multi-sample-mash	metaspades	ERR1137122	METABAT2	TRUE	28.55	0.2
MGYG000227052	0.227468	cov_rc	multi-sample-mash	metaspades	ERR1137122	METABAT2	TRUE	28.55	0.2
MGYG000227052	0.369856	cov_fs	multi-sample-mash	metaspades	ERR1137122	METABAT2	TRUE	28.55	0.2
MGYG000241024	0.997021	cov_pr	multi-sample-mash	metaspades	ERR1137122	METABAT2	TRUE	75.6	2.38
MGYG000241024	0.561156	cov_rc	multi-sample-mash	metaspades	ERR1137122	METABAT2	TRUE	75.6	2.38
MGYG000241024	0.718127	cov_fs	multi-sample-mash	metaspades	ERR1137122	METABAT2	TRUE	75.6	2.38
MGYG000263582	0.0881104	cov_pr	multi-sample-mash	metaspades	ERR1137122	METABAT2	TRUE	7.4	0.07
MGYG000263582	0.00835483	cov_rc	multi-sample-mash	metaspades	ERR1137122	METABAT2	TRUE	7.4	0.07
MGYG000263582	0.0152624	cov_fs	multi-sample-mash	metaspades	ERR1137122	METABAT2	TRUE	7.4	0.07
MGYG000271767	0.0107691	cov_pr	multi-sample-mash	metaspades	ERR1137122	METABAT2	TRUE	75.6	2.38
MGYG000271767	0.00693099	cov_rc	multi-sample-mash	metaspades	ERR1137122	METABAT2	TRUE	75.6	2.38
MGYG000271767	0.00843391	cov_fs	multi-sample-mash	metaspades	ERR1137122	METABAT2	TRUE	75.6	2.38
MGYG000278274	0.992784	cov_pr	multi-sample-mash	metaspades	ERR1137122	METABAT2	TRUE	98.6	1.91
MGYG000278274	0.693538	cov_rc	multi-sample-mash	metaspades	ERR1137122	METABAT2	TRUE	98.6	1.91
MGYG000278274	0.81661	cov_fs	multi-sample-mash	metaspades	ERR1137122	METABAT2	TRUE	98.6	1.91
MGYG000287158	0.030177	cov_pr	multi-sample-mash	metaspades	ERR1137122	METABAT2	TRUE	7.4	0.07
MGYG000287158	0.00429311	cov_rc	multi-sample-mash	metaspades	ERR1137122	METABAT2	TRUE	7.4	0.07
MGYG000287158	0.00751684	cov_fs	multi-sample-mash	metaspades	ERR1137122	METABAT2	TRUE	7.4	0.07
MGYG000000077	0.00124574	cov_pr	multi-sample-all	metaspades	ERR1136894	METABAT2	TRUE	72.75	1.17
MGYG000000077	0.000845106	cov_rc	multi-sample-all	metaspades	ERR1136894	METABAT2	TRUE	72.75	1.17
MGYG000000077	0.00100704	cov_fs	multi-sample-all	metaspades	ERR1136894	METABAT2	TRUE	72.75	1.17
MGYG000000144	1	cov_pr	multi-sample-all	metaspades	ERR1136894	METABAT2	TRUE	99.25	0.13
MGYG000000144	0.824401	cov_rc	multi-sample-all	metaspades	ERR1136894	METABAT2	TRUE	99.25	0.13
MGYG000000144	0.90375	cov_fs	multi-sample-all	metaspades	ERR1136894	METABAT2	TRUE	99.25	0.13
MGYG000000190	1	cov_pr	multi-sample-all	metaspades	ERR1136894	METABAT2	TRUE	41.03	1.18
MGYG000000190	0.237865	cov_rc	multi-sample-all	metaspades	ERR1136894	METABAT2	TRUE	41.03	1.18
MGYG000000190	0.384314	cov_fs	multi-sample-all	metaspades	ERR1136894	METABAT2	TRUE	41.03	1.18
MGYG000001310	1	cov_pr	multi-sample-all	metaspades	ERR1136894	METABAT2	TRUE	11.44	0
MGYG000001310	0.0498804	cov_rc	multi-sample-all	metaspades	ERR1136894	METABAT2	TRUE	11.44	0
MGYG000001310	0.095021	cov_fs	multi-sample-all	metaspades	ERR1136894	METABAT2	TRUE	11.44	0
MGYG000002268	0.994725	cov_pr	multi-sample-all	metaspades	ERR1136894	METABAT2	FALSE	51.22	2.64
MGYG000002268	0.324865	cov_rc	multi-sample-all	metaspades	ERR1136894	METABAT2	FALSE	51.22	2.64
MGYG000002268	0.489775	cov_fs	multi-sample-all	metaspades	ERR1136894	METABAT2	FALSE	51.22	2.64
MGYG000004658	0.0944748	cov_pr	multi-sample-all	metaspades	ERR1136894	METABAT2	TRUE	7.24	0
MGYG000004658	0.0026033	cov_rc	multi-sample-all	metaspades	ERR1136894	METABAT2	TRUE	7.24	0
MGYG000004658	0.00506697	cov_fs	multi-sample-all	metaspades	ERR1136894	METABAT2	TRUE	7.24	0
MGYG000004946	0.938572	cov_pr	multi-sample-all	metaspades	ERR1136894	METABAT2	TRUE	7.24	0
MGYG000004946	0.0270214	cov_rc	multi-sample-all	metaspades	ERR1136894	METABAT2	TRUE	7.24	0
MGYG000004946	0.0525305	cov_fs	multi-sample-all	metaspades	ERR1136894	METABAT2	TRUE	7.24	0
MGYG000006088	1	cov_pr	multi-sample-all	metaspades	ERR1136894	METABAT2	TRUE	88.8	0.96
MGYG000006088	0.721933	cov_rc	multi-sample-all	metaspades	ERR1136894	METABAT2	TRUE	88.8	0.96
MGYG000006088	0.838515	cov_fs	multi-sample-all	metaspades	ERR1136894	METABAT2	TRUE	88.8	0.96
MGYG000010975	0.969869	cov_pr	multi-sample-all	metaspades	ERR1136894	METABAT2	TRUE	16.69	0.01
MGYG000010975	0.0721857	cov_rc	multi-sample-all	metaspades	ERR1136894	METABAT2	TRUE	16.69	0.01
MGYG000010975	0.13437	cov_fs	multi-sample-all	metaspades	ERR1136894	METABAT2	TRUE	16.69	0.01
MGYG000032744	0.108335	cov_pr	multi-sample-all	metaspades	ERR1136894	METABAT2	TRUE	10.11	0.81
MGYG000032744	0.00692079	cov_rc	multi-sample-all	metaspades	ERR1136894	METABAT2	TRUE	10.11	0.81
MGYG000032744	0.0130104	cov_fs	multi-sample-all	metaspades	ERR1136894	METABAT2	TRUE	10.11	0.81
MGYG000037879	0.00161579	cov_pr	multi-sample-all	metaspades	ERR1136894	METABAT2	FALSE	51.22	2.64
MGYG000037879	0.000366092	cov_rc	multi-sample-all	metaspades	ERR1136894	METABAT2	FALSE	51.22	2.64
MGYG000037879	0.000596936	cov_fs	multi-sample-all	metaspades	ERR1136894	METABAT2	FALSE	51.22	2.64
MGYG000050426	1	cov_pr	multi-sample-all	metaspades	ERR1136894	METABAT2	TRUE	30.34	0.14
MGYG000050426	0.200122	cov_rc	multi-sample-all	metaspades	ERR1136894	METABAT2	TRUE	30.34	0.14
MGYG000050426	0.333502	cov_fs	multi-sample-all	metaspades	ERR1136894	METABAT2	TRUE	30.34	0.14
MGYG000071360	0.00418876	cov_pr	multi-sample-all	metaspades	ERR1136894	METABAT2	FALSE	51.22	2.64
MGYG000071360	0.00132438	cov_rc	multi-sample-all	metaspades	ERR1136894	METABAT2	FALSE	51.22	2.64
MGYG000071360	0.00201247	cov_fs	multi-sample-all	metaspades	ERR1136894	METABAT2	FALSE	51.22	2.64
MGYG000081282	0.00145686	cov_pr	multi-sample-all	metaspades	ERR1136894	METABAT2	TRUE	72.75	1.17
MGYG000081282	0.000789214	cov_rc	multi-sample-all	metaspades	ERR1136894	METABAT2	TRUE	72.75	1.17
MGYG000081282	0.00102381	cov_fs	multi-sample-all	metaspades	ERR1136894	METABAT2	TRUE	72.75	1.17
MGYG000082915	1	cov_pr	multi-sample-all	metaspades	ERR1136894	METABAT2	TRUE	49.16	0.02
MGYG000082915	0.336421	cov_rc	multi-sample-all	metaspades	ERR1136894	METABAT2	TRUE	49.16	0.02
MGYG000082915	0.503465	cov_fs	multi-sample-all	metaspades	ERR1136894	METABAT2	TRUE	49.16	0.02
MGYG000089024	1	cov_pr	multi-sample-all	metaspades	ERR1136894	METABAT2	TRUE	37.38	0.23
MGYG000089024	0.228594	cov_rc	multi-sample-all	metaspades	ERR1136894	METABAT2	TRUE	37.38	0.23
MGYG000089024	0.372123	cov_fs	multi-sample-all	metaspades	ERR1136894	METABAT2	TRUE	37.38	0.23
MGYG000102075	0.461574	cov_pr	multi-sample-all	metaspades	ERR1136894	METABAT2	TRUE	24.45	0
MGYG000102075	0.0228143	cov_rc	multi-sample-all	metaspades	ERR1136894	METABAT2	TRUE	24.45	0
MGYG000102075	0.0434796	cov_fs	multi-sample-all	metaspades	ERR1136894	METABAT2	TRUE	24.45	0
MGYG000107881	0.998541	cov_pr	multi-sample-all	metaspades	ERR1136894	METABAT2	TRUE	72.75	1.17
MGYG000107881	0.647684	cov_rc	multi-sample-all	metaspades	ERR1136894	METABAT2	TRUE	72.75	1.17
MGYG000107881	0.785724	cov_fs	multi-sample-all	metaspades	ERR1136894	METABAT2	TRUE	72.75	1.17
MGYG000122815	1	cov_pr	multi-sample-all	metaspades	ERR1136894	METABAT2	TRUE	90	1.05
MGYG000122815	0.526113	cov_rc	multi-sample-all	metaspades	ERR1136894	METABAT2	TRUE	90	1.05
MGYG000122815	0.689481	cov_fs	multi-sample-all	metaspades	ERR1136894	METABAT2	TRUE	90	1.05
MGYG000146940	1	cov_pr	multi-sample-all	metaspades	ERR1136894	METABAT2	TRUE	24.6	0.09
MGYG000146940	0.114424	cov_rc	multi-sample-all	metaspades	ERR1136894	METABAT2	TRUE	24.6	0.09
MGYG000146940	0.205351	cov_fs	multi-sample-all	metaspades	ERR1136894	METABAT2	TRUE	24.6	0.09
MGYG000192268	0.00123479	cov_pr	multi-sample-all	metaspades	ERR1136894	METABAT2	TRUE	74.4	2.77
MGYG000192268	0.00051543	cov_rc	multi-sample-all	metaspades	ERR1136894	METABAT2	TRUE	74.4	2.77
MGYG000192268	0.000727277	cov_fs	multi-sample-all	metaspades	ERR1136894	METABAT2	TRUE	74.4	2.77
MGYG000198353	0.00484189	cov_pr	multi-sample-all	metaspades	ERR1136894	METABAT2	TRUE	24.6	0.09
MGYG000198353	0.000626057	cov_rc	multi-sample-all	metaspades	ERR1136894	METABAT2	TRUE	24.6	0.09
MGYG000198353	0.00110875	cov_fs	multi-sample-all	metaspades	ERR1136894	METABAT2	TRUE	24.6	0.09
MGYG000199723	0.651642	cov_pr	multi-sample-all	metaspades	ERR1136894	METABAT2	TRUE	24.45	0
MGYG000199723	0.0333168	cov_rc	multi-sample-all	metaspades	ERR1136894	METABAT2	TRUE	24.45	0
MGYG000199723	0.0633925	cov_fs	multi-sample-all	metaspades	ERR1136894	METABAT2	TRUE	24.45	0
MGYG000259381	0.990489	cov_pr	multi-sample-all	metaspades	ERR1136894	METABAT2	TRUE	74.4	2.77
MGYG000259381	0.505009	cov_rc	multi-sample-all	metaspades	ERR1136894	METABAT2	TRUE	74.4	2.77
MGYG000259381	0.668949	cov_fs	multi-sample-all	metaspades	ERR1136894	METABAT2	TRUE	74.4	2.77
MGYG000273419	1	cov_pr	multi-sample-all	metaspades	ERR1136894	METABAT2	FALSE	9.36	0.08
MGYG000273419	0.0600777	cov_rc	multi-sample-all	metaspades	ERR1136894	METABAT2	FALSE	9.36	0.08
MGYG000273419	0.113346	cov_fs	multi-sample-all	metaspades	ERR1136894	METABAT2	FALSE	9.36	0.08
MGYG000280452	0.99813	cov_pr	multi-sample-all	metaspades	ERR1136894	METABAT2	TRUE	58.72	2.61
MGYG000280452	0.461395	cov_rc	multi-sample-all	metaspades	ERR1136894	METABAT2	TRUE	58.72	2.61
MGYG000280452	0.631071	cov_fs	multi-sample-all	metaspades	ERR1136894	METABAT2	TRUE	58.72	2.61
MGYG000288449	1	cov_pr	multi-sample-all	metaspades	ERR1136894	METABAT2	TRUE	40.25	0.51
MGYG000288449	0.255535	cov_rc	multi-sample-all	metaspades	ERR1136894	METABAT2	TRUE	40.25	0.51
MGYG000288449	0.407054	cov_fs	multi-sample-all	metaspades	ERR1136894	METABAT2	TRUE	40.25	0.51
MGYG000000040	0.010911	cov_pr	single-sample	metaspades	ERR1136721	METABAT2	FALSE	8.59	0.08
MGYG000000040	0.00153049	cov_rc	single-sample	metaspades	ERR1136721	METABAT2	FALSE	8.59	0.08
MGYG000000040	0.00268443	cov_fs	single-sample	metaspades	ERR1136721	METABAT2	FALSE	8.59	0.08
MGYG000000050	0.0221896	cov_pr	single-sample	metaspades	ERR1136721	METABAT2	FALSE	79.8	7.72
MGYG000000050	0.00893167	cov_rc	single-sample	metaspades	ERR1136721	METABAT2	FALSE	79.8	7.72
MGYG000000050	0.0127366	cov_fs	single-sample	metaspades	ERR1136721	METABAT2	FALSE	79.8	7.72
MGYG000000051	0.00107735	cov_pr	single-sample	metaspades	ERR1136721	METABAT2	FALSE	96.5	90.5
MGYG000000051	0.00231799	cov_rc	single-sample	metaspades	ERR1136721	METABAT2	FALSE	96.5	90.5
MGYG000000051	0.001471	cov_fs	single-sample	metaspades	ERR1136721	METABAT2	FALSE	96.5	90.5
MGYG000000068	0.00186188	cov_pr	single-sample	metaspades	ERR1136721	METABAT2	FALSE	82.44	7.51
MGYG000000068	0.00117236	cov_rc	single-sample	metaspades	ERR1136721	METABAT2	FALSE	82.44	7.51
MGYG000000068	0.00143877	cov_fs	single-sample	metaspades	ERR1136721	METABAT2	FALSE	82.44	7.51
MGYG000000137	0.978381	cov_pr	single-sample	metaspades	ERR1136721	METABAT2	TRUE	94.5	3.08
MGYG000000137	0.574472	cov_rc	single-sample	metaspades	ERR1136721	METABAT2	TRUE	94.5	3.08
MGYG000000137	0.723897	cov_fs	single-sample	metaspades	ERR1136721	METABAT2	TRUE	94.5	3.08
MGYG000000164	0.0132173	cov_pr	single-sample	metaspades	ERR1136721	METABAT2	TRUE	83.75	0.97
MGYG000000164	0.00949047	cov_rc	single-sample	metaspades	ERR1136721	METABAT2	TRUE	83.75	0.97
MGYG000000164	0.0110481	cov_fs	single-sample	metaspades	ERR1136721	METABAT2	TRUE	83.75	0.97
MGYG000000170	0.00465565	cov_pr	single-sample	metaspades	ERR1136721	METABAT2	TRUE	100	0.06
MGYG000000170	0.00425275	cov_rc	single-sample	metaspades	ERR1136721	METABAT2	TRUE	100	0.06
MGYG000000170	0.00444509	cov_fs	single-sample	metaspades	ERR1136721	METABAT2	TRUE	100	0.06
MGYG000000171	0.00989348	cov_pr	single-sample	metaspades	ERR1136721	METABAT2	FALSE	89.8	1.61
MGYG000000171	0.00745009	cov_rc	single-sample	metaspades	ERR1136721	METABAT2	FALSE	89.8	1.61
MGYG000000171	0.00849967	cov_fs	single-sample	metaspades	ERR1136721	METABAT2	FALSE	89.8	1.61
MGYG000000177	1	cov_pr	single-sample	metaspades	ERR1136721	METABAT2	TRUE	83.3	0.31
MGYG000000177	0.554847	cov_rc	single-sample	metaspades	ERR1136721	METABAT2	TRUE	83.3	0.31
MGYG000000177	0.7137	cov_fs	single-sample	metaspades	ERR1136721	METABAT2	TRUE	83.3	0.31
MGYG000000198	0.00911318	cov_pr	single-sample	metaspades	ERR1136721	METABAT2	TRUE	42.4	0.12
MGYG000000198	0.00125762	cov_rc	single-sample	metaspades	ERR1136721	METABAT2	TRUE	42.4	0.12
MGYG000000198	0.00221023	cov_fs	single-sample	metaspades	ERR1136721	METABAT2	TRUE	42.4	0.12
MGYG000000229	0.0341356	cov_pr	single-sample	metaspades	ERR1136721	METABAT2	FALSE	96.5	90.5
MGYG000000229	0.0940073	cov_rc	single-sample	metaspades	ERR1136721	METABAT2	FALSE	96.5	90.5
MGYG000000229	0.0500847	cov_fs	single-sample	metaspades	ERR1136721	METABAT2	FALSE	96.5	90.5
MGYG000000259	0.00176468	cov_pr	single-sample	metaspades	ERR1136721	METABAT2	FALSE	89.8	1.61
MGYG000000259	0.00147812	cov_rc	single-sample	metaspades	ERR1136721	METABAT2	FALSE	89.8	1.61
MGYG000000259	0.00160874	cov_fs	single-sample	metaspades	ERR1136721	METABAT2	FALSE	89.8	1.61
MGYG000000280	0.00216448	cov_pr	single-sample	metaspades	ERR1136721	METABAT2	TRUE	86.1	3.64
MGYG000000280	0.00252163	cov_rc	single-sample	metaspades	ERR1136721	METABAT2	TRUE	86.1	3.64
MGYG000000280	0.00232944	cov_fs	single-sample	metaspades	ERR1136721	METABAT2	TRUE	86.1	3.64
MGYG000001310	0.930759	cov_pr	single-sample	metaspades	ERR1136721	METABAT2	FALSE	28.05	0.24
MGYG000001310	0.151899	cov_rc	single-sample	metaspades	ERR1136721	METABAT2	FALSE	28.05	0.24
MGYG000001310	0.261175	cov_fs	single-sample	metaspades	ERR1136721	METABAT2	FALSE	28.05	0.24
MGYG000001500	0.855471	cov_pr	single-sample	metaspades	ERR1136721	METABAT2	FALSE	8.98	0.02
MGYG000001500	0.0452866	cov_rc	single-sample	metaspades	ERR1136721	METABAT2	FALSE	8.98	0.02
MGYG000001500	0.0860196	cov_fs	single-sample	metaspades	ERR1136721	METABAT2	FALSE	8.98	0.02
MGYG000002304	0.0117252	cov_pr	single-sample	metaspades	ERR1136721	METABAT2	FALSE	89.8	1.61
MGYG000002304	0.00870407	cov_rc	single-sample	metaspades	ERR1136721	METABAT2	FALSE	89.8	1.61
MGYG000002304	0.00999126	cov_fs	single-sample	metaspades	ERR1136721	METABAT2	FALSE	89.8	1.61
MGYG000002448	0.957454	cov_pr	single-sample	metaspades	ERR1136721	METABAT2	TRUE	63.88	1.56
MGYG000002448	0.36042	cov_rc	single-sample	metaspades	ERR1136721	METABAT2	TRUE	63.88	1.56
MGYG000002448	0.523701	cov_fs	single-sample	metaspades	ERR1136721	METABAT2	TRUE	63.88	1.56
MGYG000002517	0.993001	cov_pr	single-sample	metaspades	ERR1136721	METABAT2	TRUE	61.62	0.35
MGYG000002517	0.483397	cov_rc	single-sample	metaspades	ERR1136721	METABAT2	TRUE	61.62	0.35
MGYG000002517	0.65025	cov_fs	single-sample	metaspades	ERR1136721	METABAT2	TRUE	61.62	0.35
MGYG000004733	0.984169	cov_pr	single-sample	metaspades	ERR1136721	METABAT2	TRUE	91.3	0.76
MGYG000004733	0.661484	cov_rc	single-sample	metaspades	ERR1136721	METABAT2	TRUE	91.3	0.76
MGYG000004733	0.79119	cov_fs	single-sample	metaspades	ERR1136721	METABAT2	TRUE	91.3	0.76
MGYG000004946	1	cov_pr	single-sample	metaspades	ERR1136721	METABAT2	TRUE	92.8	0.79
MGYG000004946	0.598034	cov_rc	single-sample	metaspades	ERR1136721	METABAT2	TRUE	92.8	0.79
MGYG000004946	0.748462	cov_fs	single-sample	metaspades	ERR1136721	METABAT2	TRUE	92.8	0.79
MGYG000005150	0.0128235	cov_pr	single-sample	metaspades	ERR1136721	METABAT2	TRUE	19.44	0.03
MGYG000005150	0.00145968	cov_rc	single-sample	metaspades	ERR1136721	METABAT2	TRUE	19.44	0.03
MGYG000005150	0.00262102	cov_fs	single-sample	metaspades	ERR1136721	METABAT2	TRUE	19.44	0.03
MGYG000005178	1	cov_pr	single-sample	metaspades	ERR1136721	METABAT2	TRUE	81.8	0.67
MGYG000005178	0.611469	cov_rc	single-sample	metaspades	ERR1136721	METABAT2	TRUE	81.8	0.67
MGYG000005178	0.758896	cov_fs	single-sample	metaspades	ERR1136721	METABAT2	TRUE	81.8	0.67
MGYG000005983	0.680942	cov_pr	single-sample	metaspades	ERR1136721	METABAT2	TRUE	22.94	3.67
MGYG000005983	0.157304	cov_rc	single-sample	metaspades	ERR1136721	METABAT2	TRUE	22.94	3.67
MGYG000005983	0.255569	cov_fs	single-sample	metaspades	ERR1136721	METABAT2	TRUE	22.94	3.67
MGYG000006261	0.00810605	cov_pr	single-sample	metaspades	ERR1136721	METABAT2	FALSE	96.5	90.5
MGYG000006261	0.0182197	cov_rc	single-sample	metaspades	ERR1136721	METABAT2	FALSE	96.5	90.5
MGYG000006261	0.0112202	cov_fs	single-sample	metaspades	ERR1136721	METABAT2	FALSE	96.5	90.5
MGYG000006567	0.00802179	cov_pr	single-sample	metaspades	ERR1136721	METABAT2	TRUE	83.75	0.97
MGYG000006567	0.0059932	cov_rc	single-sample	metaspades	ERR1136721	METABAT2	TRUE	83.75	0.97
MGYG000006567	0.00686068	cov_fs	single-sample	metaspades	ERR1136721	METABAT2	TRUE	83.75	0.97
MGYG000009501	0.00100468	cov_pr	single-sample	metaspades	ERR1136721	METABAT2	FALSE	89.8	1.61
MGYG000009501	0.000940733	cov_rc	single-sample	metaspades	ERR1136721	METABAT2	FALSE	89.8	1.61
MGYG000009501	0.000971656	cov_fs	single-sample	metaspades	ERR1136721	METABAT2	FALSE	89.8	1.61
MGYG000022226	0.0459696	cov_pr	single-sample	metaspades	ERR1136721	METABAT2	TRUE	56.75	2.69
MGYG000022226	0.0148979	cov_rc	single-sample	metaspades	ERR1136721	METABAT2	TRUE	56.75	2.69
MGYG000022226	0.022503	cov_fs	single-sample	metaspades	ERR1136721	METABAT2	TRUE	56.75	2.69
MGYG000024365	0.000932888	cov_pr	single-sample	metaspades	ERR1136721	METABAT2	FALSE	96.5	90.5
MGYG000024365	0.00199023	cov_rc	single-sample	metaspades	ERR1136721	METABAT2	FALSE	96.5	90.5
MGYG000024365	0.00127033	cov_fs	single-sample	metaspades	ERR1136721	METABAT2	FALSE	96.5	90.5
MGYG000037223	0.010911	cov_pr	single-sample	metaspades	ERR1136721	METABAT2	FALSE	8.59	0.08
MGYG000037223	0.00129067	cov_rc	single-sample	metaspades	ERR1136721	METABAT2	FALSE	8.59	0.08
MGYG000037223	0.00230829	cov_fs	single-sample	metaspades	ERR1136721	METABAT2	FALSE	8.59	0.08
MGYG000040636	0.227464	cov_pr	single-sample	metaspades	ERR1136721	METABAT2	FALSE	96.5	90.5
MGYG000040636	0.483273	cov_rc	single-sample	metaspades	ERR1136721	METABAT2	FALSE	96.5	90.5
MGYG000040636	0.309333	cov_fs	single-sample	metaspades	ERR1136721	METABAT2	FALSE	96.5	90.5
MGYG000062400	0.00266617	cov_pr	single-sample	metaspades	ERR1136721	METABAT2	FALSE	48.62	0.56
MGYG000062400	0.000880702	cov_rc	single-sample	metaspades	ERR1136721	METABAT2	FALSE	48.62	0.56
MGYG000062400	0.00132404	cov_fs	single-sample	metaspades	ERR1136721	METABAT2	FALSE	48.62	0.56
MGYG000065089	0.00144102	cov_pr	single-sample	metaspades	ERR1136721	METABAT2	FALSE	100	72.2
MGYG000065089	0.00211247	cov_rc	single-sample	metaspades	ERR1136721	METABAT2	FALSE	100	72.2
MGYG000065089	0.00171331	cov_fs	single-sample	metaspades	ERR1136721	METABAT2	FALSE	100	72.2
MGYG000071224	0.162436	cov_pr	single-sample	metaspades	ERR1136721	METABAT2	FALSE	96.5	90.5
MGYG000071224	0.326657	cov_rc	single-sample	metaspades	ERR1136721	METABAT2	FALSE	96.5	90.5
MGYG000071224	0.216977	cov_fs	single-sample	metaspades	ERR1136721	METABAT2	FALSE	96.5	90.5
MGYG000075236	0.0128235	cov_pr	single-sample	metaspades	ERR1136721	METABAT2	TRUE	19.44	0.03
MGYG000075236	0.000643898	cov_rc	single-sample	metaspades	ERR1136721	METABAT2	TRUE	19.44	0.03
MGYG000075236	0.00122622	cov_fs	single-sample	metaspades	ERR1136721	METABAT2	TRUE	19.44	0.03
MGYG000076966	0.00295465	cov_pr	single-sample	metaspades	ERR1136721	METABAT2	TRUE	94.5	3.08
MGYG000076966	0.00200597	cov_rc	single-sample	metaspades	ERR1136721	METABAT2	TRUE	94.5	3.08
MGYG000076966	0.0023896	cov_fs	single-sample	metaspades	ERR1136721	METABAT2	TRUE	94.5	3.08
MGYG000097661	0.0163244	cov_pr	single-sample	metaspades	ERR1136721	METABAT2	TRUE	62.3	0.31
MGYG000097661	0.00340399	cov_rc	single-sample	metaspades	ERR1136721	METABAT2	TRUE	62.3	0.31
MGYG000097661	0.00563331	cov_fs	single-sample	metaspades	ERR1136721	METABAT2	TRUE	62.3	0.31
MGYG000100215	0.000933018	cov_pr	single-sample	metaspades	ERR1136721	METABAT2	FALSE	96.5	90.5
MGYG000100215	0.00190581	cov_rc	single-sample	metaspades	ERR1136721	METABAT2	FALSE	96.5	90.5
MGYG000100215	0.00125274	cov_fs	single-sample	metaspades	ERR1136721	METABAT2	FALSE	96.5	90.5
MGYG000120645	0.43532	cov_pr	single-sample	metaspades	ERR1136721	METABAT2	FALSE	100	72.2
MGYG000120645	0.708374	cov_rc	single-sample	metaspades	ERR1136721	METABAT2	FALSE	100	72.2
MGYG000120645	0.539251	cov_fs	single-sample	metaspades	ERR1136721	METABAT2	FALSE	100	72.2
MGYG000122815	0.00538633	cov_pr	single-sample	metaspades	ERR1136721	METABAT2	FALSE	11.51	0.35
MGYG000122815	0.000895684	cov_rc	single-sample	metaspades	ERR1136721	METABAT2	FALSE	11.51	0.35
MGYG000122815	0.00153596	cov_fs	single-sample	metaspades	ERR1136721	METABAT2	FALSE	11.51	0.35
MGYG000139130	0.010911	cov_pr	single-sample	metaspades	ERR1136721	METABAT2	FALSE	8.59	0.08
MGYG000139130	0.00154862	cov_rc	single-sample	metaspades	ERR1136721	METABAT2	FALSE	8.59	0.08
MGYG000139130	0.00271228	cov_fs	single-sample	metaspades	ERR1136721	METABAT2	FALSE	8.59	0.08
MGYG000147839	0.914332	cov_pr	single-sample	metaspades	ERR1136721	METABAT2	TRUE	86.1	3.64
MGYG000147839	0.671253	cov_rc	single-sample	metaspades	ERR1136721	METABAT2	TRUE	86.1	3.64
MGYG000147839	0.77416	cov_fs	single-sample	metaspades	ERR1136721	METABAT2	TRUE	86.1	3.64
MGYG000172724	0.26993	cov_pr	single-sample	metaspades	ERR1136721	METABAT2	FALSE	96.5	90.5
MGYG000172724	0.592086	cov_rc	single-sample	metaspades	ERR1136721	METABAT2	FALSE	96.5	90.5
MGYG000172724	0.370809	cov_fs	single-sample	metaspades	ERR1136721	METABAT2	FALSE	96.5	90.5
MGYG000177413	0.0422545	cov_pr	single-sample	metaspades	ERR1136721	METABAT2	FALSE	25.28	0
MGYG000177413	0.00466476	cov_rc	single-sample	metaspades	ERR1136721	METABAT2	FALSE	25.28	0
MGYG000177413	0.00840197	cov_fs	single-sample	metaspades	ERR1136721	METABAT2	FALSE	25.28	0
MGYG000187580	0.974665	cov_pr	single-sample	metaspades	ERR1136721	METABAT2	TRUE	95.6	2.3
MGYG000187580	0.650501	cov_rc	single-sample	metaspades	ERR1136721	METABAT2	TRUE	95.6	2.3
MGYG000187580	0.780253	cov_fs	single-sample	metaspades	ERR1136721	METABAT2	TRUE	95.6	2.3
MGYG000187687	0.515831	cov_pr	single-sample	metaspades	ERR1136721	METABAT2	FALSE	100	72.2
MGYG000187687	0.763631	cov_rc	single-sample	metaspades	ERR1136721	METABAT2	FALSE	100	72.2
MGYG000187687	0.615734	cov_fs	single-sample	metaspades	ERR1136721	METABAT2	FALSE	100	72.2
MGYG000195427	0.984203	cov_pr	single-sample	metaspades	ERR1136721	METABAT2	FALSE	86	4.11
MGYG000195427	0.841976	cov_rc	single-sample	metaspades	ERR1136721	METABAT2	FALSE	86	4.11
MGYG000195427	0.907551	cov_fs	single-sample	metaspades	ERR1136721	METABAT2	FALSE	86	4.11
MGYG000225551	0.0259917	cov_pr	single-sample	metaspades	ERR1136721	METABAT2	FALSE	20.23	1.02
MGYG000225551	0.00439016	cov_rc	single-sample	metaspades	ERR1136721	METABAT2	FALSE	20.23	1.02
MGYG000225551	0.00751156	cov_fs	single-sample	metaspades	ERR1136721	METABAT2	FALSE	20.23	1.02
MGYG000226313	1	cov_pr	single-sample	metaspades	ERR1136721	METABAT2	TRUE	10.78	0.12
MGYG000226313	0.078725	cov_rc	single-sample	metaspades	ERR1136721	METABAT2	TRUE	10.78	0.12
MGYG000226313	0.145959	cov_fs	single-sample	metaspades	ERR1136721	METABAT2	TRUE	10.78	0.12
MGYG000229893	1	cov_pr	single-sample	metaspades	ERR1136721	METABAT2	TRUE	100	0
MGYG000229893	0.793495	cov_rc	single-sample	metaspades	ERR1136721	METABAT2	TRUE	100	0
MGYG000229893	0.884859	cov_fs	single-sample	metaspades	ERR1136721	METABAT2	TRUE	100	0
MGYG000238342	1	cov_pr	single-sample	metaspades	ERR1136721	METABAT2	TRUE	94.3	0.62
MGYG000238342	0.712314	cov_rc	single-sample	metaspades	ERR1136721	METABAT2	TRUE	94.3	0.62
MGYG000238342	0.83199	cov_fs	single-sample	metaspades	ERR1136721	METABAT2	TRUE	94.3	0.62
MGYG000245000	0.0027391	cov_pr	single-sample	metaspades	ERR1136721	METABAT2	FALSE	89.8	1.61
MGYG000245000	0.00131044	cov_rc	single-sample	metaspades	ERR1136721	METABAT2	FALSE	89.8	1.61
MGYG000245000	0.00177276	cov_fs	single-sample	metaspades	ERR1136721	METABAT2	FALSE	89.8	1.61
MGYG000263582	0.0254978	cov_pr	single-sample	metaspades	ERR1136721	METABAT2	FALSE	11.51	0.35
MGYG000263582	0.00418167	cov_rc	single-sample	metaspades	ERR1136721	METABAT2	FALSE	11.51	0.35
MGYG000263582	0.00718499	cov_fs	single-sample	metaspades	ERR1136721	METABAT2	FALSE	11.51	0.35
MGYG000271767	0.30089	cov_pr	single-sample	metaspades	ERR1136721	METABAT2	TRUE	22.94	3.67
MGYG000271767	0.0692761	cov_rc	single-sample	metaspades	ERR1136721	METABAT2	TRUE	22.94	3.67
MGYG000271767	0.112622	cov_fs	single-sample	metaspades	ERR1136721	METABAT2	TRUE	22.94	3.67
MGYG000273517	0.00236253	cov_pr	single-sample	metaspades	ERR1136721	METABAT2	FALSE	96.5	90.5
MGYG000273517	0.00402947	cov_rc	single-sample	metaspades	ERR1136721	METABAT2	FALSE	96.5	90.5
MGYG000273517	0.00297865	cov_fs	single-sample	metaspades	ERR1136721	METABAT2	FALSE	96.5	90.5
MGYG000273882	0.997423	cov_pr	single-sample	metaspades	ERR1136721	METABAT2	TRUE	100	0.13
MGYG000273882	0.915782	cov_rc	single-sample	metaspades	ERR1136721	METABAT2	TRUE	100	0.13
MGYG000273882	0.954861	cov_fs	single-sample	metaspades	ERR1136721	METABAT2	TRUE	100	0.13
MGYG000277401	0.982648	cov_pr	single-sample	metaspades	ERR1136721	METABAT2	TRUE	92.4	0.02
MGYG000277401	0.586127	cov_rc	single-sample	metaspades	ERR1136721	METABAT2	TRUE	92.4	0.02
MGYG000277401	0.734276	cov_fs	single-sample	metaspades	ERR1136721	METABAT2	TRUE	92.4	0.02
MGYG000280452	0.994622	cov_pr	single-sample	metaspades	ERR1136721	METABAT2	TRUE	97.3	1.39
MGYG000280452	0.690438	cov_rc	single-sample	metaspades	ERR1136721	METABAT2	TRUE	97.3	1.39
MGYG000280452	0.815075	cov_fs	single-sample	metaspades	ERR1136721	METABAT2	TRUE	97.3	1.39
MGYG000284844	0.96302	cov_pr	single-sample	metaspades	ERR1136721	METABAT2	TRUE	83.3	2.33
MGYG000284844	0.597601	cov_rc	single-sample	metaspades	ERR1136721	METABAT2	TRUE	83.3	2.33
MGYG000284844	0.737529	cov_fs	single-sample	metaspades	ERR1136721	METABAT2	TRUE	83.3	2.33
MGYG000287158	0.832906	cov_pr	single-sample	metaspades	ERR1136721	METABAT2	TRUE	56.75	2.69
MGYG000287158	0.308201	cov_rc	single-sample	metaspades	ERR1136721	METABAT2	TRUE	56.75	2.69
MGYG000287158	0.449918	cov_fs	single-sample	metaspades	ERR1136721	METABAT2	TRUE	56.75	2.69
MGYG000002371	1	cov_pr	multi-sample-mash	metaspades	ERR1136967	METABAT2	TRUE	99.6	0.29
MGYG000002371	0.835714	cov_rc	multi-sample-mash	metaspades	ERR1136967	METABAT2	TRUE	99.6	0.29
MGYG000002371	0.910506	cov_fs	multi-sample-mash	metaspades	ERR1136967	METABAT2	TRUE	99.6	0.29
MGYG000009296	0.978134	cov_pr	multi-sample-mash	metaspades	ERR1136967	METABAT2	TRUE	35.2	3.14
MGYG000009296	0.199543	cov_rc	multi-sample-mash	metaspades	ERR1136967	METABAT2	TRUE	35.2	3.14
MGYG000009296	0.331466	cov_fs	multi-sample-mash	metaspades	ERR1136967	METABAT2	TRUE	35.2	3.14
MGYG000024725	0.981466	cov_pr	multi-sample-mash	metaspades	ERR1136967	METABAT2	TRUE	68.9	1.94
MGYG000024725	0.522751	cov_rc	multi-sample-mash	metaspades	ERR1136967	METABAT2	TRUE	68.9	1.94
MGYG000024725	0.682165	cov_fs	multi-sample-mash	metaspades	ERR1136967	METABAT2	TRUE	68.9	1.94
MGYG000089766	0.998166	cov_pr	multi-sample-mash	metaspades	ERR1136967	METABAT2	TRUE	90.9	1.78
MGYG000089766	0.499838	cov_rc	multi-sample-mash	metaspades	ERR1136967	METABAT2	TRUE	90.9	1.78
MGYG000089766	0.666114	cov_fs	multi-sample-mash	metaspades	ERR1136967	METABAT2	TRUE	90.9	1.78
MGYG000102075	0.00209262	cov_pr	multi-sample-mash	metaspades	ERR1136967	METABAT2	TRUE	68.75	0.07
MGYG000102075	0.000911118	cov_rc	multi-sample-mash	metaspades	ERR1136967	METABAT2	TRUE	68.75	0.07
MGYG000102075	0.0012695	cov_fs	multi-sample-mash	metaspades	ERR1136967	METABAT2	TRUE	68.75	0.07
MGYG000146940	1	cov_pr	multi-sample-mash	metaspades	ERR1136967	METABAT2	TRUE	16.86	0
MGYG000146940	0.0844595	cov_rc	multi-sample-mash	metaspades	ERR1136967	METABAT2	TRUE	16.86	0
MGYG000146940	0.155763	cov_fs	multi-sample-mash	metaspades	ERR1136967	METABAT2	TRUE	16.86	0
MGYG000192571	0.976804	cov_pr	multi-sample-mash	metaspades	ERR1136967	METABAT2	FALSE	11.74	0.06
MGYG000192571	0.075824	cov_rc	multi-sample-mash	metaspades	ERR1136967	METABAT2	FALSE	11.74	0.06
MGYG000192571	0.140724	cov_fs	multi-sample-mash	metaspades	ERR1136967	METABAT2	FALSE	11.74	0.06
MGYG000197342	1	cov_pr	multi-sample-mash	metaspades	ERR1136967	METABAT2	TRUE	43.3	0.76
MGYG000197342	0.413493	cov_rc	multi-sample-mash	metaspades	ERR1136967	METABAT2	TRUE	43.3	0.76
MGYG000197342	0.585066	cov_fs	multi-sample-mash	metaspades	ERR1136967	METABAT2	TRUE	43.3	0.76
MGYG000225022	0.958019	cov_pr	multi-sample-mash	metaspades	ERR1136967	METABAT2	TRUE	22.55	0.01
MGYG000225022	0.170757	cov_rc	multi-sample-mash	metaspades	ERR1136967	METABAT2	TRUE	22.55	0.01
MGYG000225022	0.289851	cov_fs	multi-sample-mash	metaspades	ERR1136967	METABAT2	TRUE	22.55	0.01
MGYG000245326	0.987566	cov_pr	multi-sample-mash	metaspades	ERR1136967	METABAT2	TRUE	79.25	0.62
MGYG000245326	0.602423	cov_rc	multi-sample-mash	metaspades	ERR1136967	METABAT2	TRUE	79.25	0.62
MGYG000245326	0.748348	cov_fs	multi-sample-mash	metaspades	ERR1136967	METABAT2	TRUE	79.25	0.62
MGYG000253512	0.661142	cov_pr	multi-sample-mash	metaspades	ERR1136967	METABAT2	TRUE	44.3	8.64
MGYG000253512	0.402227	cov_rc	multi-sample-mash	metaspades	ERR1136967	METABAT2	TRUE	44.3	8.64
MGYG000253512	0.500163	cov_fs	multi-sample-mash	metaspades	ERR1136967	METABAT2	TRUE	44.3	8.64
MGYG000000002	0.123007	cov_pr	single-sample	metaspades	ERR1136880	METABAT2	FALSE	14.12	0.01
MGYG000000002	0.00936838	cov_rc	single-sample	metaspades	ERR1136880	METABAT2	FALSE	14.12	0.01
MGYG000000002	0.0174107	cov_fs	single-sample	metaspades	ERR1136880	METABAT2	FALSE	14.12	0.01
MGYG000000022	0.915115	cov_pr	single-sample	metaspades	ERR1136880	METABAT2	FALSE	48.7	3.08
MGYG000000022	0.300464	cov_rc	single-sample	metaspades	ERR1136880	METABAT2	FALSE	48.7	3.08
MGYG000000022	0.452391	cov_fs	single-sample	metaspades	ERR1136880	METABAT2	FALSE	48.7	3.08
MGYG000000041	0.966546	cov_pr	single-sample	metaspades	ERR1136880	METABAT2	FALSE	21.31	0.01
MGYG000000041	0.112996	cov_rc	single-sample	metaspades	ERR1136880	METABAT2	FALSE	21.31	0.01
MGYG000000041	0.202337	cov_fs	single-sample	metaspades	ERR1136880	METABAT2	FALSE	21.31	0.01
MGYG000000050	0.0073802	cov_pr	single-sample	metaspades	ERR1136880	METABAT2	FALSE	60.75	4.83
MGYG000000050	0.00323973	cov_rc	single-sample	metaspades	ERR1136880	METABAT2	FALSE	60.75	4.83
MGYG000000050	0.00450283	cov_fs	single-sample	metaspades	ERR1136880	METABAT2	FALSE	60.75	4.83
MGYG000000084	0.977278	cov_pr	single-sample	metaspades	ERR1136880	METABAT2	FALSE	84.2	3.46
MGYG000000084	0.600162	cov_rc	single-sample	metaspades	ERR1136880	METABAT2	FALSE	84.2	3.46
MGYG000000084	0.743642	cov_fs	single-sample	metaspades	ERR1136880	METABAT2	FALSE	84.2	3.46
MGYG000000137	0.00389866	cov_pr	single-sample	metaspades	ERR1136880	METABAT2	FALSE	93.56	4.4
MGYG000000137	0.00264978	cov_rc	single-sample	metaspades	ERR1136880	METABAT2	FALSE	93.56	4.4
MGYG000000137	0.00315513	cov_fs	single-sample	metaspades	ERR1136880	METABAT2	FALSE	93.56	4.4
MGYG000000170	0.000938964	cov_pr	single-sample	metaspades	ERR1136880	METABAT2	TRUE	94.94	0.35
MGYG000000170	0.00131927	cov_rc	single-sample	metaspades	ERR1136880	METABAT2	TRUE	94.94	0.35
MGYG000000170	0.00109709	cov_fs	single-sample	metaspades	ERR1136880	METABAT2	TRUE	94.94	0.35
MGYG000000194	0.00142575	cov_pr	single-sample	metaspades	ERR1136880	METABAT2	FALSE	57.47	5.45
MGYG000000194	0.000713501	cov_rc	single-sample	metaspades	ERR1136880	METABAT2	FALSE	57.47	5.45
MGYG000000194	0.000951056	cov_fs	single-sample	metaspades	ERR1136880	METABAT2	FALSE	57.47	5.45
MGYG000000201	0.833371	cov_pr	single-sample	metaspades	ERR1136880	METABAT2	FALSE	14.12	0.01
MGYG000000201	0.0608536	cov_rc	single-sample	metaspades	ERR1136880	METABAT2	FALSE	14.12	0.01
MGYG000000201	0.113425	cov_fs	single-sample	metaspades	ERR1136880	METABAT2	FALSE	14.12	0.01
MGYG000000216	0.00511091	cov_pr	single-sample	metaspades	ERR1136880	METABAT2	FALSE	96.25	26.05
MGYG000000216	0.00431169	cov_rc	single-sample	metaspades	ERR1136880	METABAT2	FALSE	96.25	26.05
MGYG000000216	0.0046774	cov_fs	single-sample	metaspades	ERR1136880	METABAT2	FALSE	96.25	26.05
MGYG000000243	0.963929	cov_pr	single-sample	metaspades	ERR1136880	METABAT2	FALSE	89.1	1.49
MGYG000000243	0.760621	cov_rc	single-sample	metaspades	ERR1136880	METABAT2	FALSE	89.1	1.49
MGYG000000243	0.850291	cov_fs	single-sample	metaspades	ERR1136880	METABAT2	FALSE	89.1	1.49
MGYG000000278	0.0180735	cov_pr	single-sample	metaspades	ERR1136880	METABAT2	FALSE	60.75	4.83
MGYG000000278	0.00696181	cov_rc	single-sample	metaspades	ERR1136880	METABAT2	FALSE	60.75	4.83
MGYG000000278	0.0100517	cov_fs	single-sample	metaspades	ERR1136880	METABAT2	FALSE	60.75	4.83
MGYG000000282	0.0107607	cov_pr	single-sample	metaspades	ERR1136880	METABAT2	FALSE	43.22	1.71
MGYG000000282	0.00320756	cov_rc	single-sample	metaspades	ERR1136880	METABAT2	FALSE	43.22	1.71
MGYG000000282	0.004942	cov_fs	single-sample	metaspades	ERR1136880	METABAT2	FALSE	43.22	1.71
MGYG000001378	0.00646357	cov_pr	single-sample	metaspades	ERR1136880	METABAT2	TRUE	94.94	0.35
MGYG000001378	0.00430126	cov_rc	single-sample	metaspades	ERR1136880	METABAT2	TRUE	94.94	0.35
MGYG000001378	0.00516525	cov_fs	single-sample	metaspades	ERR1136880	METABAT2	TRUE	94.94	0.35
MGYG000001415	0.00441178	cov_pr	single-sample	metaspades	ERR1136880	METABAT2	FALSE	42.28	3.27
MGYG000001415	0.00106901	cov_rc	single-sample	metaspades	ERR1136880	METABAT2	FALSE	42.28	3.27
MGYG000001415	0.00172101	cov_fs	single-sample	metaspades	ERR1136880	METABAT2	FALSE	42.28	3.27
MGYG000002274	0.00780549	cov_pr	single-sample	metaspades	ERR1136880	METABAT2	FALSE	57.47	5.45
MGYG000002274	0.00508713	cov_rc	single-sample	metaspades	ERR1136880	METABAT2	FALSE	57.47	5.45
MGYG000002274	0.00615973	cov_fs	single-sample	metaspades	ERR1136880	METABAT2	FALSE	57.47	5.45
MGYG000002286	0.00700086	cov_pr	single-sample	metaspades	ERR1136880	METABAT2	FALSE	57.47	5.45
MGYG000002286	0.00368555	cov_rc	single-sample	metaspades	ERR1136880	METABAT2	FALSE	57.47	5.45
MGYG000002286	0.00482894	cov_fs	single-sample	metaspades	ERR1136880	METABAT2	FALSE	57.47	5.45
MGYG000002298	0.00336527	cov_pr	single-sample	metaspades	ERR1136880	METABAT2	FALSE	57.47	5.45
MGYG000002298	0.00141846	cov_rc	single-sample	metaspades	ERR1136880	METABAT2	FALSE	57.47	5.45
MGYG000002298	0.00199572	cov_fs	single-sample	metaspades	ERR1136880	METABAT2	FALSE	57.47	5.45
MGYG000002304	0.0180811	cov_pr	single-sample	metaspades	ERR1136880	METABAT2	FALSE	60.75	4.83
MGYG000002304	0.00847278	cov_rc	single-sample	metaspades	ERR1136880	METABAT2	FALSE	60.75	4.83
MGYG000002304	0.0115386	cov_fs	single-sample	metaspades	ERR1136880	METABAT2	FALSE	60.75	4.83
MGYG000002445	0.00532043	cov_pr	single-sample	metaspades	ERR1136880	METABAT2	FALSE	60.75	4.83
MGYG000002445	0.00277387	cov_rc	single-sample	metaspades	ERR1136880	METABAT2	FALSE	60.75	4.83
MGYG000002445	0.00364656	cov_fs	single-sample	metaspades	ERR1136880	METABAT2	FALSE	60.75	4.83
MGYG000002517	0.00105357	cov_pr	single-sample	metaspades	ERR1136880	METABAT2	FALSE	95.2	1.69
MGYG000002517	0.00102279	cov_rc	single-sample	metaspades	ERR1136880	METABAT2	FALSE	95.2	1.69
MGYG000002517	0.00103796	cov_fs	single-sample	metaspades	ERR1136880	METABAT2	FALSE	95.2	1.69
MGYG000002545	0.966137	cov_pr	single-sample	metaspades	ERR1136880	METABAT2	TRUE	76.9	3.57
MGYG000002545	0.521389	cov_rc	single-sample	metaspades	ERR1136880	METABAT2	TRUE	76.9	3.57
MGYG000002545	0.677276	cov_fs	single-sample	metaspades	ERR1136880	METABAT2	TRUE	76.9	3.57
MGYG000006022	0.00892917	cov_pr	single-sample	metaspades	ERR1136880	METABAT2	FALSE	43.22	1.71
MGYG000006022	0.00260562	cov_rc	single-sample	metaspades	ERR1136880	METABAT2	FALSE	43.22	1.71
MGYG000006022	0.00403406	cov_fs	single-sample	metaspades	ERR1136880	METABAT2	FALSE	43.22	1.71
MGYG000006035	0.995065	cov_pr	single-sample	metaspades	ERR1136880	METABAT2	TRUE	82.6	1.99
MGYG000006035	0.591472	cov_rc	single-sample	metaspades	ERR1136880	METABAT2	TRUE	82.6	1.99
MGYG000006035	0.741934	cov_fs	single-sample	metaspades	ERR1136880	METABAT2	TRUE	82.6	1.99
MGYG000040636	0.995914	cov_pr	single-sample	metaspades	ERR1136880	METABAT2	FALSE	93.25	0.08
MGYG000040636	0.774855	cov_rc	single-sample	metaspades	ERR1136880	METABAT2	FALSE	93.25	0.08
MGYG000040636	0.871587	cov_fs	single-sample	metaspades	ERR1136880	METABAT2	FALSE	93.25	0.08
MGYG000076966	0.00123896	cov_pr	single-sample	metaspades	ERR1136880	METABAT2	FALSE	95.2	1.69
MGYG000076966	0.00119356	cov_rc	single-sample	metaspades	ERR1136880	METABAT2	FALSE	95.2	1.69
MGYG000076966	0.00121583	cov_fs	single-sample	metaspades	ERR1136880	METABAT2	FALSE	95.2	1.69
MGYG000083923	0.75242	cov_pr	single-sample	metaspades	ERR1136880	METABAT2	FALSE	96.25	26.05
MGYG000083923	0.702983	cov_rc	single-sample	metaspades	ERR1136880	METABAT2	FALSE	96.25	26.05
MGYG000083923	0.726862	cov_fs	single-sample	metaspades	ERR1136880	METABAT2	FALSE	96.25	26.05
MGYG000090873	0.000938964	cov_pr	single-sample	metaspades	ERR1136880	METABAT2	TRUE	94.94	0.35
MGYG000090873	0.000776447	cov_rc	single-sample	metaspades	ERR1136880	METABAT2	TRUE	94.94	0.35
MGYG000090873	0.000850007	cov_fs	single-sample	metaspades	ERR1136880	METABAT2	TRUE	94.94	0.35
MGYG000104362	1	cov_pr	single-sample	metaspades	ERR1136880	METABAT2	TRUE	72.5	0
MGYG000104362	0.685351	cov_rc	single-sample	metaspades	ERR1136880	METABAT2	TRUE	72.5	0
MGYG000104362	0.813304	cov_fs	single-sample	metaspades	ERR1136880	METABAT2	TRUE	72.5	0
MGYG000116882	0.916763	cov_pr	single-sample	metaspades	ERR1136880	METABAT2	FALSE	95.2	1.69
MGYG000116882	0.784191	cov_rc	single-sample	metaspades	ERR1136880	METABAT2	FALSE	95.2	1.69
MGYG000116882	0.845311	cov_fs	single-sample	metaspades	ERR1136880	METABAT2	FALSE	95.2	1.69
MGYG000127048	0.927992	cov_pr	single-sample	metaspades	ERR1136880	METABAT2	FALSE	93.56	4.4
MGYG000127048	0.773565	cov_rc	single-sample	metaspades	ERR1136880	METABAT2	FALSE	93.56	4.4
MGYG000127048	0.843771	cov_fs	single-sample	metaspades	ERR1136880	METABAT2	FALSE	93.56	4.4
MGYG000130749	0.009869	cov_pr	single-sample	metaspades	ERR1136880	METABAT2	FALSE	57.47	5.45
MGYG000130749	0.00564698	cov_rc	single-sample	metaspades	ERR1136880	METABAT2	FALSE	57.47	5.45
MGYG000130749	0.00718356	cov_fs	single-sample	metaspades	ERR1136880	METABAT2	FALSE	57.47	5.45
MGYG000141352	0.00201441	cov_pr	single-sample	metaspades	ERR1136880	METABAT2	FALSE	57.47	5.45
MGYG000141352	0.00104551	cov_rc	single-sample	metaspades	ERR1136880	METABAT2	FALSE	57.47	5.45
MGYG000141352	0.00137657	cov_fs	single-sample	metaspades	ERR1136880	METABAT2	FALSE	57.47	5.45
MGYG000151728	0.989961	cov_pr	single-sample	metaspades	ERR1136880	METABAT2	TRUE	99.94	0.02
MGYG000151728	0.695181	cov_rc	single-sample	metaspades	ERR1136880	METABAT2	TRUE	99.94	0.02
MGYG000151728	0.816788	cov_fs	single-sample	metaspades	ERR1136880	METABAT2	TRUE	99.94	0.02
MGYG000163960	0.685542	cov_pr	single-sample	metaspades	ERR1136880	METABAT2	FALSE	15.89	0.1
MGYG000163960	0.0436158	cov_rc	single-sample	metaspades	ERR1136880	METABAT2	FALSE	15.89	0.1
MGYG000163960	0.0820137	cov_fs	single-sample	metaspades	ERR1136880	METABAT2	FALSE	15.89	0.1
MGYG000174689	0.00389552	cov_pr	single-sample	metaspades	ERR1136880	METABAT2	FALSE	57.47	5.45
MGYG000174689	0.00216195	cov_rc	single-sample	metaspades	ERR1136880	METABAT2	FALSE	57.47	5.45
MGYG000174689	0.00278067	cov_fs	single-sample	metaspades	ERR1136880	METABAT2	FALSE	57.47	5.45
MGYG000199723	0.00415673	cov_pr	single-sample	metaspades	ERR1136880	METABAT2	FALSE	60.75	4.83
MGYG000199723	0.00204387	cov_rc	single-sample	metaspades	ERR1136880	METABAT2	FALSE	60.75	4.83
MGYG000199723	0.00274032	cov_fs	single-sample	metaspades	ERR1136880	METABAT2	FALSE	60.75	4.83
MGYG000204634	0.00169179	cov_pr	single-sample	metaspades	ERR1136880	METABAT2	FALSE	57.47	5.45
MGYG000204634	0.00104602	cov_rc	single-sample	metaspades	ERR1136880	METABAT2	FALSE	57.47	5.45
MGYG000204634	0.00129274	cov_fs	single-sample	metaspades	ERR1136880	METABAT2	FALSE	57.47	5.45
MGYG000211935	0.984482	cov_pr	single-sample	metaspades	ERR1136880	METABAT2	TRUE	90.75	1.65
MGYG000211935	0.660338	cov_rc	single-sample	metaspades	ERR1136880	METABAT2	TRUE	90.75	1.65
MGYG000211935	0.790471	cov_fs	single-sample	metaspades	ERR1136880	METABAT2	TRUE	90.75	1.65
MGYG000225551	0.00330846	cov_pr	single-sample	metaspades	ERR1136880	METABAT2	TRUE	73.56	2.51
MGYG000225551	0.000816124	cov_rc	single-sample	metaspades	ERR1136880	METABAT2	TRUE	73.56	2.51
MGYG000225551	0.00130928	cov_fs	single-sample	metaspades	ERR1136880	METABAT2	TRUE	73.56	2.51
MGYG000229893	0.0146284	cov_pr	single-sample	metaspades	ERR1136880	METABAT2	TRUE	6.86	0.06
MGYG000229893	0.00171394	cov_rc	single-sample	metaspades	ERR1136880	METABAT2	TRUE	6.86	0.06
MGYG000229893	0.00306838	cov_fs	single-sample	metaspades	ERR1136880	METABAT2	TRUE	6.86	0.06
MGYG000231681	0.0349452	cov_pr	single-sample	metaspades	ERR1136880	METABAT2	FALSE	21.31	0.01
MGYG000231681	0.00357705	cov_rc	single-sample	metaspades	ERR1136880	METABAT2	FALSE	21.31	0.01
MGYG000231681	0.00648979	cov_fs	single-sample	metaspades	ERR1136880	METABAT2	FALSE	21.31	0.01
MGYG000242630	0.00219142	cov_pr	single-sample	metaspades	ERR1136880	METABAT2	FALSE	60.75	4.83
MGYG000242630	0.00133468	cov_rc	single-sample	metaspades	ERR1136880	METABAT2	FALSE	60.75	4.83
MGYG000242630	0.00165897	cov_fs	single-sample	metaspades	ERR1136880	METABAT2	FALSE	60.75	4.83
MGYG000245520	0.00278874	cov_pr	single-sample	metaspades	ERR1136880	METABAT2	FALSE	93.56	4.4
MGYG000245520	0.00225517	cov_rc	single-sample	metaspades	ERR1136880	METABAT2	FALSE	93.56	4.4
MGYG000245520	0.00249373	cov_fs	single-sample	metaspades	ERR1136880	METABAT2	FALSE	93.56	4.4
MGYG000258154	0.981353	cov_pr	single-sample	metaspades	ERR1136880	METABAT2	TRUE	97.06	2.6
MGYG000258154	0.745103	cov_rc	single-sample	metaspades	ERR1136880	METABAT2	TRUE	97.06	2.6
MGYG000258154	0.847063	cov_fs	single-sample	metaspades	ERR1136880	METABAT2	TRUE	97.06	2.6
MGYG000263582	0.00123896	cov_pr	single-sample	metaspades	ERR1136880	METABAT2	FALSE	95.2	1.69
MGYG000263582	0.00107813	cov_rc	single-sample	metaspades	ERR1136880	METABAT2	FALSE	95.2	1.69
MGYG000263582	0.00115296	cov_fs	single-sample	metaspades	ERR1136880	METABAT2	FALSE	95.2	1.69
MGYG000278170	0.678304	cov_pr	single-sample	metaspades	ERR1136880	METABAT2	FALSE	60.75	4.83
MGYG000278170	0.392906	cov_rc	single-sample	metaspades	ERR1136880	METABAT2	FALSE	60.75	4.83
MGYG000278170	0.497586	cov_fs	single-sample	metaspades	ERR1136880	METABAT2	FALSE	60.75	4.83
MGYG000278633	0.92166	cov_pr	single-sample	metaspades	ERR1136880	METABAT2	FALSE	43.22	1.71
MGYG000278633	0.224328	cov_rc	single-sample	metaspades	ERR1136880	METABAT2	FALSE	43.22	1.71
MGYG000278633	0.360831	cov_fs	single-sample	metaspades	ERR1136880	METABAT2	FALSE	43.22	1.71
MGYG000282890	0.00189094	cov_pr	single-sample	metaspades	ERR1136880	METABAT2	FALSE	96.25	26.05
MGYG000282890	0.0015936	cov_rc	single-sample	metaspades	ERR1136880	METABAT2	FALSE	96.25	26.05
MGYG000282890	0.00172959	cov_fs	single-sample	metaspades	ERR1136880	METABAT2	FALSE	96.25	26.05
MGYG000284844	0.712461	cov_pr	single-sample	metaspades	ERR1136880	METABAT2	FALSE	57.47	5.45
MGYG000284844	0.332682	cov_rc	single-sample	metaspades	ERR1136880	METABAT2	FALSE	57.47	5.45
MGYG000284844	0.453571	cov_fs	single-sample	metaspades	ERR1136880	METABAT2	FALSE	57.47	5.45
MGYG000287158	0.00898934	cov_pr	single-sample	metaspades	ERR1136880	METABAT2	TRUE	6.86	0.06
MGYG000287158	0.00123868	cov_rc	single-sample	metaspades	ERR1136880	METABAT2	TRUE	6.86	0.06
MGYG000287158	0.00217733	cov_fs	single-sample	metaspades	ERR1136880	METABAT2	TRUE	6.86	0.06
MGYG000000187	1	cov_pr	multi-sample-all	metaspades	ERR1136989	METABAT2	TRUE	85.1	2.85
MGYG000000187	0.646478	cov_rc	multi-sample-all	metaspades	ERR1136989	METABAT2	TRUE	85.1	2.85
MGYG000000187	0.785286	cov_fs	multi-sample-all	metaspades	ERR1136989	METABAT2	TRUE	85.1	2.85
MGYG000001319	1	cov_pr	multi-sample-all	metaspades	ERR1136989	METABAT2	TRUE	10.06	0
MGYG000001319	0.0434637	cov_rc	multi-sample-all	metaspades	ERR1136989	METABAT2	TRUE	10.06	0
MGYG000001319	0.0833065	cov_fs	multi-sample-all	metaspades	ERR1136989	METABAT2	TRUE	10.06	0
MGYG000005203	1	cov_pr	multi-sample-all	metaspades	ERR1136989	METABAT2	TRUE	41.06	0.87
MGYG000005203	0.212459	cov_rc	multi-sample-all	metaspades	ERR1136989	METABAT2	TRUE	41.06	0.87
MGYG000005203	0.35046	cov_fs	multi-sample-all	metaspades	ERR1136989	METABAT2	TRUE	41.06	0.87
MGYG000006692	0.9567	cov_pr	multi-sample-all	metaspades	ERR1136989	METABAT2	TRUE	37	0.16
MGYG000006692	0.249864	cov_rc	multi-sample-all	metaspades	ERR1136989	METABAT2	TRUE	37	0.16
MGYG000006692	0.396241	cov_fs	multi-sample-all	metaspades	ERR1136989	METABAT2	TRUE	37	0.16
MGYG000010975	1	cov_pr	multi-sample-all	metaspades	ERR1136989	METABAT2	TRUE	94.2	0.29
MGYG000010975	0.677437	cov_rc	multi-sample-all	metaspades	ERR1136989	METABAT2	TRUE	94.2	0.29
MGYG000010975	0.807705	cov_fs	multi-sample-all	metaspades	ERR1136989	METABAT2	TRUE	94.2	0.29
MGYG000031430	0.981415	cov_pr	multi-sample-all	metaspades	ERR1136989	METABAT2	TRUE	25.39	0.19
MGYG000031430	0.257248	cov_rc	multi-sample-all	metaspades	ERR1136989	METABAT2	TRUE	25.39	0.19
MGYG000031430	0.407644	cov_fs	multi-sample-all	metaspades	ERR1136989	METABAT2	TRUE	25.39	0.19
MGYG000090344	1	cov_pr	multi-sample-all	metaspades	ERR1136989	METABAT2	TRUE	20.16	0.14
MGYG000090344	0.0742869	cov_rc	multi-sample-all	metaspades	ERR1136989	METABAT2	TRUE	20.16	0.14
MGYG000090344	0.1383	cov_fs	multi-sample-all	metaspades	ERR1136989	METABAT2	TRUE	20.16	0.14
MGYG000206647	1	cov_pr	multi-sample-all	metaspades	ERR1136989	METABAT2	TRUE	12.41	0.45
MGYG000206647	0.0638112	cov_rc	multi-sample-all	metaspades	ERR1136989	METABAT2	TRUE	12.41	0.45
MGYG000206647	0.119967	cov_fs	multi-sample-all	metaspades	ERR1136989	METABAT2	TRUE	12.41	0.45
MGYG000245520	1	cov_pr	multi-sample-all	metaspades	ERR1136989	METABAT2	TRUE	72.9	0.62
MGYG000245520	0.4526	cov_rc	multi-sample-all	metaspades	ERR1136989	METABAT2	TRUE	72.9	0.62
MGYG000245520	0.623158	cov_fs	multi-sample-all	metaspades	ERR1136989	METABAT2	TRUE	72.9	0.62
MGYG000251386	0.998406	cov_pr	multi-sample-all	metaspades	ERR1136989	METABAT2	TRUE	70.25	0.84
MGYG000251386	0.518172	cov_rc	multi-sample-all	metaspades	ERR1136989	METABAT2	TRUE	70.25	0.84
MGYG000251386	0.682255	cov_fs	multi-sample-all	metaspades	ERR1136989	METABAT2	TRUE	70.25	0.84
MGYG000000213	0.0166337	cov_pr	multi-sample-mash	metaspades	ERR1137139	METABAT2	TRUE	7.75	0
MGYG000000213	0.000809699	cov_rc	multi-sample-mash	metaspades	ERR1137139	METABAT2	TRUE	7.75	0
MGYG000000213	0.00154423	cov_fs	multi-sample-mash	metaspades	ERR1137139	METABAT2	TRUE	7.75	0
MGYG000000225	1	cov_pr	multi-sample-mash	metaspades	ERR1137139	METABAT2	TRUE	96	1.42
MGYG000000225	0.761002	cov_rc	multi-sample-mash	metaspades	ERR1137139	METABAT2	TRUE	96	1.42
MGYG000000225	0.864283	cov_fs	multi-sample-mash	metaspades	ERR1137139	METABAT2	TRUE	96	1.42
MGYG000001372	1	cov_pr	multi-sample-mash	metaspades	ERR1137139	METABAT2	TRUE	30.7	0.03
MGYG000001372	0.152975	cov_rc	multi-sample-mash	metaspades	ERR1137139	METABAT2	TRUE	30.7	0.03
MGYG000001372	0.265357	cov_fs	multi-sample-mash	metaspades	ERR1137139	METABAT2	TRUE	30.7	0.03
MGYG000002517	0.00254493	cov_pr	multi-sample-mash	metaspades	ERR1137139	METABAT2	TRUE	64.3	0.35
MGYG000002517	0.00122267	cov_rc	multi-sample-mash	metaspades	ERR1137139	METABAT2	TRUE	64.3	0.35
MGYG000002517	0.00165178	cov_fs	multi-sample-mash	metaspades	ERR1137139	METABAT2	TRUE	64.3	0.35
MGYG000004733	0.0154726	cov_pr	multi-sample-mash	metaspades	ERR1137139	METABAT2	TRUE	7.75	0
MGYG000004733	0.000887761	cov_rc	multi-sample-mash	metaspades	ERR1137139	METABAT2	TRUE	7.75	0
MGYG000004733	0.00167918	cov_fs	multi-sample-mash	metaspades	ERR1137139	METABAT2	TRUE	7.75	0
MGYG000005218	0.962524	cov_pr	multi-sample-mash	metaspades	ERR1137139	METABAT2	TRUE	21.25	0.2
MGYG000005218	0.0949303	cov_rc	multi-sample-mash	metaspades	ERR1137139	METABAT2	TRUE	21.25	0.2
MGYG000005218	0.172816	cov_fs	multi-sample-mash	metaspades	ERR1137139	METABAT2	TRUE	21.25	0.2
MGYG000006567	0.0154775	cov_pr	multi-sample-mash	metaspades	ERR1137139	METABAT2	TRUE	7.75	0
MGYG000006567	0.00103903	cov_rc	multi-sample-mash	metaspades	ERR1137139	METABAT2	TRUE	7.75	0
MGYG000006567	0.00194734	cov_fs	multi-sample-mash	metaspades	ERR1137139	METABAT2	TRUE	7.75	0
MGYG000015138	0.0109739	cov_pr	multi-sample-mash	metaspades	ERR1137139	METABAT2	TRUE	29.44	0.33
MGYG000015138	0.0011417	cov_rc	multi-sample-mash	metaspades	ERR1137139	METABAT2	TRUE	29.44	0.33
MGYG000015138	0.00206822	cov_fs	multi-sample-mash	metaspades	ERR1137139	METABAT2	TRUE	29.44	0.33
MGYG000022844	0.972249	cov_pr	multi-sample-mash	metaspades	ERR1137139	METABAT2	TRUE	64.3	0.35
MGYG000022844	0.418014	cov_rc	multi-sample-mash	metaspades	ERR1137139	METABAT2	TRUE	64.3	0.35
MGYG000022844	0.584658	cov_fs	multi-sample-mash	metaspades	ERR1137139	METABAT2	TRUE	64.3	0.35
MGYG000056581	0.0857865	cov_pr	multi-sample-mash	metaspades	ERR1137139	METABAT2	TRUE	19.42	0
MGYG000056581	0.0046748	cov_rc	multi-sample-mash	metaspades	ERR1137139	METABAT2	TRUE	19.42	0
MGYG000056581	0.00886644	cov_fs	multi-sample-mash	metaspades	ERR1137139	METABAT2	TRUE	19.42	0
MGYG000071224	1	cov_pr	multi-sample-mash	metaspades	ERR1137139	METABAT2	TRUE	92.6	1.66
MGYG000071224	0.579129	cov_rc	multi-sample-mash	metaspades	ERR1137139	METABAT2	TRUE	92.6	1.66
MGYG000071224	0.733479	cov_fs	multi-sample-mash	metaspades	ERR1137139	METABAT2	TRUE	92.6	1.66
MGYG000073587	0.989142	cov_pr	multi-sample-mash	metaspades	ERR1137139	METABAT2	TRUE	32.56	1.04
MGYG000073587	0.180129	cov_rc	multi-sample-mash	metaspades	ERR1137139	METABAT2	TRUE	32.56	1.04
MGYG000073587	0.30476	cov_fs	multi-sample-mash	metaspades	ERR1137139	METABAT2	TRUE	32.56	1.04
MGYG000076966	0.0154824	cov_pr	multi-sample-mash	metaspades	ERR1137139	METABAT2	TRUE	7.75	0
MGYG000076966	0.000867261	cov_rc	multi-sample-mash	metaspades	ERR1137139	METABAT2	TRUE	7.75	0
MGYG000076966	0.00164251	cov_fs	multi-sample-mash	metaspades	ERR1137139	METABAT2	TRUE	7.75	0
MGYG000082915	0.961998	cov_pr	multi-sample-mash	metaspades	ERR1137139	METABAT2	TRUE	19.42	0
MGYG000082915	0.0475544	cov_rc	multi-sample-mash	metaspades	ERR1137139	METABAT2	TRUE	19.42	0
MGYG000082915	0.0906288	cov_fs	multi-sample-mash	metaspades	ERR1137139	METABAT2	TRUE	19.42	0
MGYG000088892	1	cov_pr	multi-sample-mash	metaspades	ERR1137139	METABAT2	TRUE	25.38	0.09
MGYG000088892	0.137927	cov_rc	multi-sample-mash	metaspades	ERR1137139	METABAT2	TRUE	25.38	0.09
MGYG000088892	0.242418	cov_fs	multi-sample-mash	metaspades	ERR1137139	METABAT2	TRUE	25.38	0.09
MGYG000090873	0.0043135	cov_pr	multi-sample-mash	metaspades	ERR1137139	METABAT2	TRUE	41.12	0.38
MGYG000090873	0.00161629	cov_rc	multi-sample-mash	metaspades	ERR1137139	METABAT2	TRUE	41.12	0.38
MGYG000090873	0.00235147	cov_fs	multi-sample-mash	metaspades	ERR1137139	METABAT2	TRUE	41.12	0.38
MGYG000107881	0.981204	cov_pr	multi-sample-mash	metaspades	ERR1137139	METABAT2	TRUE	29.44	0.33
MGYG000107881	0.13186	cov_rc	multi-sample-mash	metaspades	ERR1137139	METABAT2	TRUE	29.44	0.33
MGYG000107881	0.232478	cov_fs	multi-sample-mash	metaspades	ERR1137139	METABAT2	TRUE	29.44	0.33
MGYG000133240	0.013222	cov_pr	multi-sample-mash	metaspades	ERR1137139	METABAT2	FALSE	5.97	0.05
MGYG000133240	0.000472368	cov_rc	multi-sample-mash	metaspades	ERR1137139	METABAT2	FALSE	5.97	0.05
MGYG000133240	0.000912148	cov_fs	multi-sample-mash	metaspades	ERR1137139	METABAT2	FALSE	5.97	0.05
MGYG000144849	0.994292	cov_pr	multi-sample-mash	metaspades	ERR1137139	METABAT2	TRUE	26.33	0.45
MGYG000144849	0.175369	cov_rc	multi-sample-mash	metaspades	ERR1137139	METABAT2	TRUE	26.33	0.45
MGYG000144849	0.298151	cov_fs	multi-sample-mash	metaspades	ERR1137139	METABAT2	TRUE	26.33	0.45
MGYG000163165	1	cov_pr	multi-sample-mash	metaspades	ERR1137139	METABAT2	TRUE	16.02	0.01
MGYG000163165	0.0845711	cov_rc	multi-sample-mash	metaspades	ERR1137139	METABAT2	TRUE	16.02	0.01
MGYG000163165	0.155953	cov_fs	multi-sample-mash	metaspades	ERR1137139	METABAT2	TRUE	16.02	0.01
MGYG000177413	0.00914687	cov_pr	multi-sample-mash	metaspades	ERR1137139	METABAT2	FALSE	8.6	0.11
MGYG000177413	0.000676895	cov_rc	multi-sample-mash	metaspades	ERR1137139	METABAT2	FALSE	8.6	0.11
MGYG000177413	0.00126051	cov_fs	multi-sample-mash	metaspades	ERR1137139	METABAT2	FALSE	8.6	0.11
MGYG000196979	0.00914687	cov_pr	multi-sample-mash	metaspades	ERR1137139	METABAT2	FALSE	8.6	0.11
MGYG000196979	0.000693495	cov_rc	multi-sample-mash	metaspades	ERR1137139	METABAT2	FALSE	8.6	0.11
MGYG000196979	0.00128924	cov_fs	multi-sample-mash	metaspades	ERR1137139	METABAT2	FALSE	8.6	0.11
MGYG000198850	1	cov_pr	multi-sample-mash	metaspades	ERR1137139	METABAT2	TRUE	22.6	0.58
MGYG000198850	0.099682	cov_rc	multi-sample-mash	metaspades	ERR1137139	METABAT2	TRUE	22.6	0.58
MGYG000198850	0.181292	cov_fs	multi-sample-mash	metaspades	ERR1137139	METABAT2	TRUE	22.6	0.58
MGYG000211935	0.00254493	cov_pr	multi-sample-mash	metaspades	ERR1137139	METABAT2	TRUE	64.3	0.35
MGYG000211935	0.00137979	cov_rc	multi-sample-mash	metaspades	ERR1137139	METABAT2	TRUE	64.3	0.35
MGYG000211935	0.00178941	cov_fs	multi-sample-mash	metaspades	ERR1137139	METABAT2	TRUE	64.3	0.35
MGYG000273419	1	cov_pr	multi-sample-mash	metaspades	ERR1137139	METABAT2	TRUE	89.44	3.69
MGYG000273419	0.773662	cov_rc	multi-sample-mash	metaspades	ERR1137139	METABAT2	TRUE	89.44	3.69
MGYG000273419	0.872389	cov_fs	multi-sample-mash	metaspades	ERR1137139	METABAT2	TRUE	89.44	3.69
MGYG000277401	0.997611	cov_pr	multi-sample-mash	metaspades	ERR1137139	METABAT2	TRUE	85.25	0.05
MGYG000277401	0.599956	cov_rc	multi-sample-mash	metaspades	ERR1137139	METABAT2	TRUE	85.25	0.05
MGYG000277401	0.749293	cov_fs	multi-sample-mash	metaspades	ERR1137139	METABAT2	TRUE	85.25	0.05
MGYG000284844	1	cov_pr	multi-sample-mash	metaspades	ERR1137139	METABAT2	TRUE	10.5	0
MGYG000284844	0.0320412	cov_rc	multi-sample-mash	metaspades	ERR1137139	METABAT2	TRUE	10.5	0
MGYG000284844	0.0620929	cov_fs	multi-sample-mash	metaspades	ERR1137139	METABAT2	TRUE	10.5	0
MGYG000289294	0.00222752	cov_pr	multi-sample-mash	metaspades	ERR1137139	METABAT2	TRUE	64.3	0.35
MGYG000289294	0.00118514	cov_rc	multi-sample-mash	metaspades	ERR1137139	METABAT2	TRUE	64.3	0.35
MGYG000289294	0.00154714	cov_fs	multi-sample-mash	metaspades	ERR1137139	METABAT2	TRUE	64.3	0.35
MGYG000000002	1	cov_pr	multi-sample-mash	metaspades	ERR1136898	METABAT2	TRUE	8.24	0.04
MGYG000000002	0.0272353	cov_rc	multi-sample-mash	metaspades	ERR1136898	METABAT2	TRUE	8.24	0.04
MGYG000000002	0.0530264	cov_fs	multi-sample-mash	metaspades	ERR1136898	METABAT2	TRUE	8.24	0.04
MGYG000000184	0.996435	cov_pr	multi-sample-mash	metaspades	ERR1136898	METABAT2	TRUE	32	0.13
MGYG000000184	0.204411	cov_rc	multi-sample-mash	metaspades	ERR1136898	METABAT2	TRUE	32	0.13
MGYG000000184	0.339231	cov_fs	multi-sample-mash	metaspades	ERR1136898	METABAT2	TRUE	32	0.13
MGYG000000190	1	cov_pr	multi-sample-mash	metaspades	ERR1136898	METABAT2	TRUE	80.3	3.87
MGYG000000190	0.518448	cov_rc	multi-sample-mash	metaspades	ERR1136898	METABAT2	TRUE	80.3	3.87
MGYG000000190	0.682866	cov_fs	multi-sample-mash	metaspades	ERR1136898	METABAT2	TRUE	80.3	3.87
MGYG000000195	1	cov_pr	multi-sample-mash	metaspades	ERR1136898	METABAT2	TRUE	81.8	0.25
MGYG000000195	0.568777	cov_rc	multi-sample-mash	metaspades	ERR1136898	METABAT2	TRUE	81.8	0.25
MGYG000000195	0.725121	cov_fs	multi-sample-mash	metaspades	ERR1136898	METABAT2	TRUE	81.8	0.25
MGYG000000213	0.993179	cov_pr	multi-sample-mash	metaspades	ERR1136898	METABAT2	TRUE	82.6	1.66
MGYG000000213	0.476355	cov_rc	multi-sample-mash	metaspades	ERR1136898	METABAT2	TRUE	82.6	1.66
MGYG000000213	0.643886	cov_fs	multi-sample-mash	metaspades	ERR1136898	METABAT2	TRUE	82.6	1.66
MGYG000000253	0.00628001	cov_pr	multi-sample-mash	metaspades	ERR1136898	METABAT2	TRUE	36.28	0.14
MGYG000000253	0.00134021	cov_rc	multi-sample-mash	metaspades	ERR1136898	METABAT2	TRUE	36.28	0.14
MGYG000000253	0.002209	cov_fs	multi-sample-mash	metaspades	ERR1136898	METABAT2	TRUE	36.28	0.14
MGYG000000272	1	cov_pr	multi-sample-mash	metaspades	ERR1136898	METABAT2	FALSE	18.02	0.03
MGYG000000272	0.111696	cov_rc	multi-sample-mash	metaspades	ERR1136898	METABAT2	FALSE	18.02	0.03
MGYG000000272	0.200946	cov_fs	multi-sample-mash	metaspades	ERR1136898	METABAT2	FALSE	18.02	0.03
MGYG000000278	0.00510422	cov_pr	multi-sample-mash	metaspades	ERR1136898	METABAT2	FALSE	68.7	0.91
MGYG000000278	0.00182589	cov_rc	multi-sample-mash	metaspades	ERR1136898	METABAT2	FALSE	68.7	0.91
MGYG000000278	0.00268964	cov_fs	multi-sample-mash	metaspades	ERR1136898	METABAT2	FALSE	68.7	0.91
MGYG000001711	1	cov_pr	multi-sample-mash	metaspades	ERR1136898	METABAT2	TRUE	53.66	0.39
MGYG000001711	0.347409	cov_rc	multi-sample-mash	metaspades	ERR1136898	METABAT2	TRUE	53.66	0.39
MGYG000001711	0.51567	cov_fs	multi-sample-mash	metaspades	ERR1136898	METABAT2	TRUE	53.66	0.39
MGYG000002274	1	cov_pr	multi-sample-mash	metaspades	ERR1136898	METABAT2	TRUE	47.12	0.37
MGYG000002274	0.394968	cov_rc	multi-sample-mash	metaspades	ERR1136898	METABAT2	TRUE	47.12	0.37
MGYG000002274	0.566276	cov_fs	multi-sample-mash	metaspades	ERR1136898	METABAT2	TRUE	47.12	0.37
MGYG000002286	1	cov_pr	multi-sample-mash	metaspades	ERR1136898	METABAT2	TRUE	26.69	0.07
MGYG000002286	0.125455	cov_rc	multi-sample-mash	metaspades	ERR1136898	METABAT2	TRUE	26.69	0.07
MGYG000002286	0.22294	cov_fs	multi-sample-mash	metaspades	ERR1136898	METABAT2	TRUE	26.69	0.07
MGYG000002298	0.991034	cov_pr	multi-sample-mash	metaspades	ERR1136898	METABAT2	TRUE	20.48	0.01
MGYG000002298	0.129337	cov_rc	multi-sample-mash	metaspades	ERR1136898	METABAT2	TRUE	20.48	0.01
MGYG000002298	0.228812	cov_fs	multi-sample-mash	metaspades	ERR1136898	METABAT2	TRUE	20.48	0.01
MGYG000002304	0.909669	cov_pr	multi-sample-mash	metaspades	ERR1136898	METABAT2	TRUE	11.82	0.05
MGYG000002304	0.0498728	cov_rc	multi-sample-mash	metaspades	ERR1136898	METABAT2	TRUE	11.82	0.05
MGYG000002304	0.0945613	cov_fs	multi-sample-mash	metaspades	ERR1136898	METABAT2	TRUE	11.82	0.05
MGYG000002412	1	cov_pr	multi-sample-mash	metaspades	ERR1136898	METABAT2	TRUE	23.62	0
MGYG000002412	0.238026	cov_rc	multi-sample-mash	metaspades	ERR1136898	METABAT2	TRUE	23.62	0
MGYG000002412	0.384526	cov_fs	multi-sample-mash	metaspades	ERR1136898	METABAT2	TRUE	23.62	0
MGYG000002450	1	cov_pr	multi-sample-mash	metaspades	ERR1136898	METABAT2	TRUE	26.97	0.06
MGYG000002450	0.178906	cov_rc	multi-sample-mash	metaspades	ERR1136898	METABAT2	TRUE	26.97	0.06
MGYG000002450	0.303512	cov_fs	multi-sample-mash	metaspades	ERR1136898	METABAT2	TRUE	26.97	0.06
MGYG000002545	1	cov_pr	multi-sample-mash	metaspades	ERR1136898	METABAT2	TRUE	73.94	0.48
MGYG000002545	0.497306	cov_rc	multi-sample-mash	metaspades	ERR1136898	METABAT2	TRUE	73.94	0.48
MGYG000002545	0.664268	cov_fs	multi-sample-mash	metaspades	ERR1136898	METABAT2	TRUE	73.94	0.48
MGYG000003697	0.925483	cov_pr	multi-sample-mash	metaspades	ERR1136898	METABAT2	TRUE	29.69	0.01
MGYG000003697	0.148992	cov_rc	multi-sample-mash	metaspades	ERR1136898	METABAT2	TRUE	29.69	0.01
MGYG000003697	0.256664	cov_fs	multi-sample-mash	metaspades	ERR1136898	METABAT2	TRUE	29.69	0.01
MGYG000005247	0.15582	cov_pr	multi-sample-mash	metaspades	ERR1136898	METABAT2	TRUE	54.5	1.9
MGYG000005247	0.029079	cov_rc	multi-sample-mash	metaspades	ERR1136898	METABAT2	TRUE	54.5	1.9
MGYG000005247	0.0490115	cov_fs	multi-sample-mash	metaspades	ERR1136898	METABAT2	TRUE	54.5	1.9
MGYG000005699	1	cov_pr	multi-sample-mash	metaspades	ERR1136898	METABAT2	TRUE	9.75	0.01
MGYG000005699	0.0771882	cov_rc	multi-sample-mash	metaspades	ERR1136898	METABAT2	TRUE	9.75	0.01
MGYG000005699	0.143314	cov_fs	multi-sample-mash	metaspades	ERR1136898	METABAT2	TRUE	9.75	0.01
MGYG000006567	1	cov_pr	multi-sample-mash	metaspades	ERR1136898	METABAT2	TRUE	30.27	0.15
MGYG000006567	0.225719	cov_rc	multi-sample-mash	metaspades	ERR1136898	METABAT2	TRUE	30.27	0.15
MGYG000006567	0.368305	cov_fs	multi-sample-mash	metaspades	ERR1136898	METABAT2	TRUE	30.27	0.15
MGYG000021982	0.0051055	cov_pr	multi-sample-mash	metaspades	ERR1136898	METABAT2	FALSE	68.7	0.91
MGYG000021982	0.00267139	cov_rc	multi-sample-mash	metaspades	ERR1136898	METABAT2	FALSE	68.7	0.91
MGYG000021982	0.00350751	cov_fs	multi-sample-mash	metaspades	ERR1136898	METABAT2	FALSE	68.7	0.91
MGYG000022300	0.979193	cov_pr	multi-sample-mash	metaspades	ERR1136898	METABAT2	TRUE	72	1.66
MGYG000022300	0.541836	cov_rc	multi-sample-mash	metaspades	ERR1136898	METABAT2	TRUE	72	1.66
MGYG000022300	0.697636	cov_fs	multi-sample-mash	metaspades	ERR1136898	METABAT2	TRUE	72	1.66
MGYG000040439	1	cov_pr	multi-sample-mash	metaspades	ERR1136898	METABAT2	TRUE	27.7	0.47
MGYG000040439	0.131861	cov_rc	multi-sample-mash	metaspades	ERR1136898	METABAT2	TRUE	27.7	0.47
MGYG000040439	0.232999	cov_fs	multi-sample-mash	metaspades	ERR1136898	METABAT2	TRUE	27.7	0.47
MGYG000102075	0.984976	cov_pr	multi-sample-mash	metaspades	ERR1136898	METABAT2	TRUE	86.56	1.32
MGYG000102075	0.577671	cov_rc	multi-sample-mash	metaspades	ERR1136898	METABAT2	TRUE	86.56	1.32
MGYG000102075	0.728241	cov_fs	multi-sample-mash	metaspades	ERR1136898	METABAT2	TRUE	86.56	1.32
MGYG000126333	1	cov_pr	multi-sample-mash	metaspades	ERR1136898	METABAT2	TRUE	10.22	0
MGYG000126333	0.0516074	cov_rc	multi-sample-mash	metaspades	ERR1136898	METABAT2	TRUE	10.22	0
MGYG000126333	0.0981495	cov_fs	multi-sample-mash	metaspades	ERR1136898	METABAT2	TRUE	10.22	0
MGYG000163960	0.0165277	cov_pr	multi-sample-mash	metaspades	ERR1136898	METABAT2	TRUE	82.6	1.66
MGYG000163960	0.0104671	cov_rc	multi-sample-mash	metaspades	ERR1136898	METABAT2	TRUE	82.6	1.66
MGYG000163960	0.0128171	cov_fs	multi-sample-mash	metaspades	ERR1136898	METABAT2	TRUE	82.6	1.66
MGYG000166196	0.0234386	cov_pr	multi-sample-mash	metaspades	ERR1136898	METABAT2	TRUE	11.88	0.48
MGYG000166196	0.00379857	cov_rc	multi-sample-mash	metaspades	ERR1136898	METABAT2	TRUE	11.88	0.48
MGYG000166196	0.00653763	cov_fs	multi-sample-mash	metaspades	ERR1136898	METABAT2	TRUE	11.88	0.48
MGYG000166562	0.119655	cov_pr	multi-sample-mash	metaspades	ERR1136898	METABAT2	TRUE	11.11	0
MGYG000166562	0.00539676	cov_rc	multi-sample-mash	metaspades	ERR1136898	METABAT2	TRUE	11.11	0
MGYG000166562	0.0103277	cov_fs	multi-sample-mash	metaspades	ERR1136898	METABAT2	TRUE	11.11	0
MGYG000206647	1	cov_pr	multi-sample-mash	metaspades	ERR1136898	METABAT2	TRUE	67.44	0.2
MGYG000206647	0.408742	cov_rc	multi-sample-mash	metaspades	ERR1136898	METABAT2	TRUE	67.44	0.2
MGYG000206647	0.580294	cov_fs	multi-sample-mash	metaspades	ERR1136898	METABAT2	TRUE	67.44	0.2
MGYG000219661	0.995893	cov_pr	multi-sample-mash	metaspades	ERR1136898	METABAT2	TRUE	84.6	1.76
MGYG000219661	0.463454	cov_rc	multi-sample-mash	metaspades	ERR1136898	METABAT2	TRUE	84.6	1.76
MGYG000219661	0.632544	cov_fs	multi-sample-mash	metaspades	ERR1136898	METABAT2	TRUE	84.6	1.76
MGYG000241024	1	cov_pr	multi-sample-mash	metaspades	ERR1136898	METABAT2	TRUE	33.66	0.02
MGYG000241024	0.233367	cov_rc	multi-sample-mash	metaspades	ERR1136898	METABAT2	TRUE	33.66	0.02
MGYG000241024	0.378422	cov_fs	multi-sample-mash	metaspades	ERR1136898	METABAT2	TRUE	33.66	0.02
MGYG000266065	1	cov_pr	multi-sample-mash	metaspades	ERR1136898	METABAT2	TRUE	25.62	0.04
MGYG000266065	0.154965	cov_rc	multi-sample-mash	metaspades	ERR1136898	METABAT2	TRUE	25.62	0.04
MGYG000266065	0.268345	cov_fs	multi-sample-mash	metaspades	ERR1136898	METABAT2	TRUE	25.62	0.04
MGYG000271767	1	cov_pr	multi-sample-mash	metaspades	ERR1136898	METABAT2	TRUE	44.25	1.2
MGYG000271767	0.342359	cov_rc	multi-sample-mash	metaspades	ERR1136898	METABAT2	TRUE	44.25	1.2
MGYG000271767	0.510086	cov_fs	multi-sample-mash	metaspades	ERR1136898	METABAT2	TRUE	44.25	1.2
MGYG000282890	0.935587	cov_pr	multi-sample-mash	metaspades	ERR1136898	METABAT2	TRUE	14.75	0.04
MGYG000282890	0.0385252	cov_rc	multi-sample-mash	metaspades	ERR1136898	METABAT2	TRUE	14.75	0.04
MGYG000282890	0.0740031	cov_fs	multi-sample-mash	metaspades	ERR1136898	METABAT2	TRUE	14.75	0.04
MGYG000284844	1	cov_pr	multi-sample-mash	metaspades	ERR1136898	METABAT2	TRUE	16.34	0
MGYG000284844	0.0978616	cov_rc	multi-sample-mash	metaspades	ERR1136898	METABAT2	TRUE	16.34	0
MGYG000284844	0.178277	cov_fs	multi-sample-mash	metaspades	ERR1136898	METABAT2	TRUE	16.34	0
MGYG000002412	0.0092911	cov_pr	multi-sample-mash	metaspades	ERR1136948	METABAT2	FALSE	16.3	0.09
MGYG000002412	0.00166055	cov_rc	multi-sample-mash	metaspades	ERR1136948	METABAT2	FALSE	16.3	0.09
MGYG000002412	0.00281754	cov_fs	multi-sample-mash	metaspades	ERR1136948	METABAT2	FALSE	16.3	0.09
MGYG000002448	0.00456907	cov_pr	multi-sample-mash	metaspades	ERR1136948	METABAT2	FALSE	16.3	0.09
MGYG000002448	0.00113775	cov_rc	multi-sample-mash	metaspades	ERR1136948	METABAT2	FALSE	16.3	0.09
MGYG000002448	0.00182184	cov_fs	multi-sample-mash	metaspades	ERR1136948	METABAT2	FALSE	16.3	0.09
MGYG000006567	0.927592	cov_pr	multi-sample-mash	metaspades	ERR1136948	METABAT2	TRUE	9.26	0.06
MGYG000006567	0.0460817	cov_rc	multi-sample-mash	metaspades	ERR1136948	METABAT2	TRUE	9.26	0.06
MGYG000006567	0.0878015	cov_fs	multi-sample-mash	metaspades	ERR1136948	METABAT2	TRUE	9.26	0.06
MGYG000012395	0.0200779	cov_pr	multi-sample-mash	metaspades	ERR1136948	METABAT2	FALSE	16.3	0.09
MGYG000012395	0.00186388	cov_rc	multi-sample-mash	metaspades	ERR1136948	METABAT2	FALSE	16.3	0.09
MGYG000012395	0.00341109	cov_fs	multi-sample-mash	metaspades	ERR1136948	METABAT2	FALSE	16.3	0.09
MGYG000021014	0.996803	cov_pr	multi-sample-mash	metaspades	ERR1136948	METABAT2	TRUE	94.06	0.84
MGYG000021014	0.675689	cov_rc	multi-sample-mash	metaspades	ERR1136948	METABAT2	TRUE	94.06	0.84
MGYG000021014	0.805419	cov_fs	multi-sample-mash	metaspades	ERR1136948	METABAT2	TRUE	94.06	0.84
MGYG000032744	0.994323	cov_pr	multi-sample-mash	metaspades	ERR1136948	METABAT2	TRUE	56.34	1.53
MGYG000032744	0.273308	cov_rc	multi-sample-mash	metaspades	ERR1136948	METABAT2	TRUE	56.34	1.53
MGYG000032744	0.428762	cov_fs	multi-sample-mash	metaspades	ERR1136948	METABAT2	TRUE	56.34	1.53
MGYG000081030	0.0216172	cov_pr	multi-sample-mash	metaspades	ERR1136948	METABAT2	FALSE	16.3	0.09
MGYG000081030	0.0050368	cov_rc	multi-sample-mash	metaspades	ERR1136948	METABAT2	FALSE	16.3	0.09
MGYG000081030	0.00816999	cov_fs	multi-sample-mash	metaspades	ERR1136948	METABAT2	FALSE	16.3	0.09
MGYG000114411	0.996871	cov_pr	multi-sample-mash	metaspades	ERR1136948	METABAT2	TRUE	52.78	1.7
MGYG000114411	0.30074	cov_rc	multi-sample-mash	metaspades	ERR1136948	METABAT2	TRUE	52.78	1.7
MGYG000114411	0.462079	cov_fs	multi-sample-mash	metaspades	ERR1136948	METABAT2	TRUE	52.78	1.7
MGYG000120645	1	cov_pr	multi-sample-mash	metaspades	ERR1136948	METABAT2	TRUE	89.2	0.17
MGYG000120645	0.67904	cov_rc	multi-sample-mash	metaspades	ERR1136948	METABAT2	TRUE	89.2	0.17
MGYG000120645	0.808843	cov_fs	multi-sample-mash	metaspades	ERR1136948	METABAT2	TRUE	89.2	0.17
MGYG000179621	1	cov_pr	multi-sample-mash	metaspades	ERR1136948	METABAT2	TRUE	99.56	0.16
MGYG000179621	0.792162	cov_rc	multi-sample-mash	metaspades	ERR1136948	METABAT2	TRUE	99.56	0.16
MGYG000179621	0.884029	cov_fs	multi-sample-mash	metaspades	ERR1136948	METABAT2	TRUE	99.56	0.16
MGYG000206647	1	cov_pr	multi-sample-mash	metaspades	ERR1136948	METABAT2	TRUE	95.4	0.39
MGYG000206647	0.60992	cov_rc	multi-sample-mash	metaspades	ERR1136948	METABAT2	TRUE	95.4	0.39
MGYG000206647	0.757702	cov_fs	multi-sample-mash	metaspades	ERR1136948	METABAT2	TRUE	95.4	0.39
MGYG000207853	1	cov_pr	multi-sample-mash	metaspades	ERR1136948	METABAT2	TRUE	93.75	2.09
MGYG000207853	0.662231	cov_rc	multi-sample-mash	metaspades	ERR1136948	METABAT2	TRUE	93.75	2.09
MGYG000207853	0.796798	cov_fs	multi-sample-mash	metaspades	ERR1136948	METABAT2	TRUE	93.75	2.09
MGYG000232202	0.00640821	cov_pr	multi-sample-mash	metaspades	ERR1136948	METABAT2	FALSE	16.3	0.09
MGYG000232202	0.000617633	cov_rc	multi-sample-mash	metaspades	ERR1136948	METABAT2	FALSE	16.3	0.09
MGYG000232202	0.00112668	cov_fs	multi-sample-mash	metaspades	ERR1136948	METABAT2	FALSE	16.3	0.09
MGYG000245520	1	cov_pr	multi-sample-mash	metaspades	ERR1136948	METABAT2	TRUE	18.98	0.02
MGYG000245520	0.119691	cov_rc	multi-sample-mash	metaspades	ERR1136948	METABAT2	TRUE	18.98	0.02
MGYG000245520	0.213793	cov_fs	multi-sample-mash	metaspades	ERR1136948	METABAT2	TRUE	18.98	0.02
MGYG000252860	0.0509701	cov_pr	multi-sample-mash	metaspades	ERR1136948	METABAT2	FALSE	16.3	0.09
MGYG000252860	0.00682041	cov_rc	multi-sample-mash	metaspades	ERR1136948	METABAT2	FALSE	16.3	0.09
MGYG000252860	0.0120309	cov_fs	multi-sample-mash	metaspades	ERR1136948	METABAT2	FALSE	16.3	0.09
MGYG000256239	1	cov_pr	multi-sample-mash	metaspades	ERR1136948	METABAT2	TRUE	100	1.39
MGYG000256239	0.846345	cov_rc	multi-sample-mash	metaspades	ERR1136948	METABAT2	TRUE	100	1.39
MGYG000256239	0.916779	cov_fs	multi-sample-mash	metaspades	ERR1136948	METABAT2	TRUE	100	1.39
MGYG000266065	1	cov_pr	multi-sample-mash	metaspades	ERR1136948	METABAT2	TRUE	15.57	0.02
MGYG000266065	0.109809	cov_rc	multi-sample-mash	metaspades	ERR1136948	METABAT2	TRUE	15.57	0.02
MGYG000266065	0.197889	cov_fs	multi-sample-mash	metaspades	ERR1136948	METABAT2	TRUE	15.57	0.02
MGYG000282310	1	cov_pr	multi-sample-mash	metaspades	ERR1136948	METABAT2	TRUE	99.8	0.05
MGYG000282310	0.761732	cov_rc	multi-sample-mash	metaspades	ERR1136948	METABAT2	TRUE	99.8	0.05
MGYG000282310	0.864754	cov_fs	multi-sample-mash	metaspades	ERR1136948	METABAT2	TRUE	99.8	0.05
MGYG000282379	0.978825	cov_pr	multi-sample-mash	metaspades	ERR1136948	METABAT2	TRUE	23.02	1.01
MGYG000282379	0.099432	cov_rc	multi-sample-mash	metaspades	ERR1136948	METABAT2	TRUE	23.02	1.01
MGYG000282379	0.180526	cov_fs	multi-sample-mash	metaspades	ERR1136948	METABAT2	TRUE	23.02	1.01
MGYG000000002	0.931568	cov_pr	single-sample	metaspades	ERR1137187	METABAT2	FALSE	24	0.1
MGYG000000002	0.124911	cov_rc	single-sample	metaspades	ERR1137187	METABAT2	FALSE	24	0.1
MGYG000000002	0.220284	cov_fs	single-sample	metaspades	ERR1137187	METABAT2	FALSE	24	0.1
MGYG000000022	0.0485556	cov_pr	single-sample	metaspades	ERR1137187	METABAT2	TRUE	34.8	5.54
MGYG000000022	0.0120142	cov_rc	single-sample	metaspades	ERR1137187	METABAT2	TRUE	34.8	5.54
MGYG000000022	0.0192622	cov_fs	single-sample	metaspades	ERR1137187	METABAT2	TRUE	34.8	5.54
MGYG000000065	0.48825	cov_pr	single-sample	metaspades	ERR1137187	METABAT2	TRUE	100	83.8
MGYG000000065	0.896348	cov_rc	single-sample	metaspades	ERR1137187	METABAT2	TRUE	100	83.8
MGYG000000065	0.632158	cov_fs	single-sample	metaspades	ERR1137187	METABAT2	TRUE	100	83.8
MGYG000000137	0.00201524	cov_pr	single-sample	metaspades	ERR1137187	METABAT2	FALSE	98.44	31.3
MGYG000000137	0.00253171	cov_rc	single-sample	metaspades	ERR1137187	METABAT2	FALSE	98.44	31.3
MGYG000000137	0.00224414	cov_fs	single-sample	metaspades	ERR1137187	METABAT2	FALSE	98.44	31.3
MGYG000000141	0.0105855	cov_pr	single-sample	metaspades	ERR1137187	METABAT2	TRUE	20.77	1.11
MGYG000000141	0.00196267	cov_rc	single-sample	metaspades	ERR1137187	METABAT2	TRUE	20.77	1.11
MGYG000000141	0.00331137	cov_fs	single-sample	metaspades	ERR1137187	METABAT2	TRUE	20.77	1.11
MGYG000000184	0.00798192	cov_pr	single-sample	metaspades	ERR1137187	METABAT2	TRUE	51.62	4.02
MGYG000000184	0.0031863	cov_rc	single-sample	metaspades	ERR1137187	METABAT2	TRUE	51.62	4.02
MGYG000000184	0.0045545	cov_fs	single-sample	metaspades	ERR1137187	METABAT2	TRUE	51.62	4.02
MGYG000000194	0.00214766	cov_pr	single-sample	metaspades	ERR1137187	METABAT2	TRUE	94.8	0.42
MGYG000000194	0.00125051	cov_rc	single-sample	metaspades	ERR1137187	METABAT2	TRUE	94.8	0.42
MGYG000000194	0.00158066	cov_fs	single-sample	metaspades	ERR1137187	METABAT2	TRUE	94.8	0.42
MGYG000000213	0.00670688	cov_pr	single-sample	metaspades	ERR1137187	METABAT2	FALSE	98.44	31.3
MGYG000000213	0.00801902	cov_rc	single-sample	metaspades	ERR1137187	METABAT2	FALSE	98.44	31.3
MGYG000000213	0.00730449	cov_fs	single-sample	metaspades	ERR1137187	METABAT2	FALSE	98.44	31.3
MGYG000000243	0.431166	cov_pr	single-sample	metaspades	ERR1137187	METABAT2	TRUE	90.94	44.03
MGYG000000243	0.524203	cov_rc	single-sample	metaspades	ERR1137187	METABAT2	TRUE	90.94	44.03
MGYG000000243	0.473154	cov_fs	single-sample	metaspades	ERR1137187	METABAT2	TRUE	90.94	44.03
MGYG000000250	0.716862	cov_pr	single-sample	metaspades	ERR1137187	METABAT2	FALSE	31.39	1.22
MGYG000000250	0.159519	cov_rc	single-sample	metaspades	ERR1137187	METABAT2	FALSE	31.39	1.22
MGYG000000250	0.260966	cov_fs	single-sample	metaspades	ERR1137187	METABAT2	FALSE	31.39	1.22
MGYG000000259	0.0050135	cov_pr	single-sample	metaspades	ERR1137187	METABAT2	TRUE	94.8	0.42
MGYG000000259	0.00317224	cov_rc	single-sample	metaspades	ERR1137187	METABAT2	TRUE	94.8	0.42
MGYG000000259	0.00388579	cov_fs	single-sample	metaspades	ERR1137187	METABAT2	TRUE	94.8	0.42
MGYG000000278	0.00501252	cov_pr	single-sample	metaspades	ERR1137187	METABAT2	TRUE	94.8	0.42
MGYG000000278	0.00235179	cov_rc	single-sample	metaspades	ERR1137187	METABAT2	TRUE	94.8	0.42
MGYG000000278	0.00320149	cov_fs	single-sample	metaspades	ERR1137187	METABAT2	TRUE	94.8	0.42
MGYG000001415	0.00308521	cov_pr	single-sample	metaspades	ERR1137187	METABAT2	FALSE	96.2	0.17
MGYG000001415	0.00257327	cov_rc	single-sample	metaspades	ERR1137187	METABAT2	FALSE	96.2	0.17
MGYG000001415	0.00280608	cov_fs	single-sample	metaspades	ERR1137187	METABAT2	FALSE	96.2	0.17
MGYG000002274	0.979567	cov_pr	single-sample	metaspades	ERR1137187	METABAT2	TRUE	63.38	3.69
MGYG000002274	0.468828	cov_rc	single-sample	metaspades	ERR1137187	METABAT2	TRUE	63.38	3.69
MGYG000002274	0.634148	cov_fs	single-sample	metaspades	ERR1137187	METABAT2	TRUE	63.38	3.69
MGYG000002292	0.00942404	cov_pr	single-sample	metaspades	ERR1137187	METABAT2	FALSE	31.39	1.22
MGYG000002292	0.00241454	cov_rc	single-sample	metaspades	ERR1137187	METABAT2	FALSE	31.39	1.22
MGYG000002292	0.00384417	cov_fs	single-sample	metaspades	ERR1137187	METABAT2	FALSE	31.39	1.22
MGYG000002304	0.00214766	cov_pr	single-sample	metaspades	ERR1137187	METABAT2	TRUE	94.8	0.42
MGYG000002304	0.00125345	cov_rc	single-sample	metaspades	ERR1137187	METABAT2	TRUE	94.8	0.42
MGYG000002304	0.001583	cov_fs	single-sample	metaspades	ERR1137187	METABAT2	TRUE	94.8	0.42
MGYG000002517	0.0017739	cov_pr	single-sample	metaspades	ERR1137187	METABAT2	FALSE	98.44	31.3
MGYG000002517	0.00257591	cov_rc	single-sample	metaspades	ERR1137187	METABAT2	FALSE	98.44	31.3
MGYG000002517	0.00210097	cov_fs	single-sample	metaspades	ERR1137187	METABAT2	FALSE	98.44	31.3
MGYG000003686	0.00214766	cov_pr	single-sample	metaspades	ERR1137187	METABAT2	TRUE	94.8	0.42
MGYG000003686	0.00132714	cov_rc	single-sample	metaspades	ERR1137187	METABAT2	TRUE	94.8	0.42
MGYG000003686	0.00164052	cov_fs	single-sample	metaspades	ERR1137187	METABAT2	TRUE	94.8	0.42
MGYG000004658	0.00624584	cov_pr	single-sample	metaspades	ERR1137187	METABAT2	TRUE	51.16	0.03
MGYG000004658	0.00132416	cov_rc	single-sample	metaspades	ERR1137187	METABAT2	TRUE	51.16	0.03
MGYG000004658	0.00218507	cov_fs	single-sample	metaspades	ERR1137187	METABAT2	TRUE	51.16	0.03
MGYG000005150	0.0568188	cov_pr	single-sample	metaspades	ERR1137187	METABAT2	TRUE	34.8	5.54
MGYG000005150	0.013526	cov_rc	single-sample	metaspades	ERR1137187	METABAT2	TRUE	34.8	5.54
MGYG000005150	0.0218504	cov_fs	single-sample	metaspades	ERR1137187	METABAT2	TRUE	34.8	5.54
MGYG000010834	0.00214766	cov_pr	single-sample	metaspades	ERR1137187	METABAT2	TRUE	94.8	0.42
MGYG000010834	0.0013859	cov_rc	single-sample	metaspades	ERR1137187	METABAT2	TRUE	94.8	0.42
MGYG000010834	0.00168467	cov_fs	single-sample	metaspades	ERR1137187	METABAT2	TRUE	94.8	0.42
MGYG000022844	0.684343	cov_pr	single-sample	metaspades	ERR1137187	METABAT2	TRUE	51.62	4.02
MGYG000022844	0.232846	cov_rc	single-sample	metaspades	ERR1137187	METABAT2	TRUE	51.62	4.02
MGYG000022844	0.347467	cov_fs	single-sample	metaspades	ERR1137187	METABAT2	TRUE	51.62	4.02
MGYG000032744	0.000794856	cov_pr	single-sample	metaspades	ERR1137187	METABAT2	FALSE	98.44	31.3
MGYG000032744	0.00112683	cov_rc	single-sample	metaspades	ERR1137187	METABAT2	FALSE	98.44	31.3
MGYG000032744	0.000932169	cov_fs	single-sample	metaspades	ERR1137187	METABAT2	FALSE	98.44	31.3
MGYG000037664	0.00501203	cov_pr	single-sample	metaspades	ERR1137187	METABAT2	TRUE	94.8	0.42
MGYG000037664	0.00349356	cov_rc	single-sample	metaspades	ERR1137187	METABAT2	TRUE	94.8	0.42
MGYG000037664	0.00411725	cov_fs	single-sample	metaspades	ERR1137187	METABAT2	TRUE	94.8	0.42
MGYG000040344	0.00130592	cov_pr	single-sample	metaspades	ERR1137187	METABAT2	TRUE	90.94	44.03
MGYG000040344	0.00166066	cov_rc	single-sample	metaspades	ERR1137187	METABAT2	TRUE	90.94	44.03
MGYG000040344	0.00146208	cov_fs	single-sample	metaspades	ERR1137187	METABAT2	TRUE	90.94	44.03
MGYG000041561	0.00272755	cov_pr	single-sample	metaspades	ERR1137187	METABAT2	TRUE	94.8	0.42
MGYG000041561	0.00187237	cov_rc	single-sample	metaspades	ERR1137187	METABAT2	TRUE	94.8	0.42
MGYG000041561	0.00222047	cov_fs	single-sample	metaspades	ERR1137187	METABAT2	TRUE	94.8	0.42
MGYG000061933	0.000954103	cov_pr	single-sample	metaspades	ERR1137187	METABAT2	TRUE	90.94	44.03
MGYG000061933	0.000716897	cov_rc	single-sample	metaspades	ERR1137187	METABAT2	TRUE	90.94	44.03
MGYG000061933	0.000818664	cov_fs	single-sample	metaspades	ERR1137187	METABAT2	TRUE	90.94	44.03
MGYG000067023	0.503951	cov_pr	single-sample	metaspades	ERR1137187	METABAT2	TRUE	90.94	44.03
MGYG000067023	0.645078	cov_rc	single-sample	metaspades	ERR1137187	METABAT2	TRUE	90.94	44.03
MGYG000067023	0.565847	cov_fs	single-sample	metaspades	ERR1137187	METABAT2	TRUE	90.94	44.03
MGYG000071224	0.164327	cov_pr	single-sample	metaspades	ERR1137187	METABAT2	FALSE	46.12	8.26
MGYG000071224	0.0429212	cov_rc	single-sample	metaspades	ERR1137187	METABAT2	FALSE	46.12	8.26
MGYG000071224	0.0680644	cov_fs	single-sample	metaspades	ERR1137187	METABAT2	FALSE	46.12	8.26
MGYG000088611	0.00214766	cov_pr	single-sample	metaspades	ERR1137187	METABAT2	TRUE	94.8	0.42
MGYG000088611	0.00169623	cov_rc	single-sample	metaspades	ERR1137187	METABAT2	TRUE	94.8	0.42
MGYG000088611	0.00189544	cov_fs	single-sample	metaspades	ERR1137187	METABAT2	TRUE	94.8	0.42
MGYG000089473	0.00364507	cov_pr	single-sample	metaspades	ERR1137187	METABAT2	TRUE	100	83.8
MGYG000089473	0.00749167	cov_rc	single-sample	metaspades	ERR1137187	METABAT2	TRUE	100	83.8
MGYG000089473	0.00490407	cov_fs	single-sample	metaspades	ERR1137187	METABAT2	TRUE	100	83.8
MGYG000102075	0.00219656	cov_pr	single-sample	metaspades	ERR1137187	METABAT2	TRUE	100	83.8
MGYG000102075	0.00335813	cov_rc	single-sample	metaspades	ERR1137187	METABAT2	TRUE	100	83.8
MGYG000102075	0.00265589	cov_fs	single-sample	metaspades	ERR1137187	METABAT2	TRUE	100	83.8
MGYG000107881	0.494536	cov_pr	single-sample	metaspades	ERR1137187	METABAT2	FALSE	98.44	31.3
MGYG000107881	0.767492	cov_rc	single-sample	metaspades	ERR1137187	METABAT2	FALSE	98.44	31.3
MGYG000107881	0.601496	cov_fs	single-sample	metaspades	ERR1137187	METABAT2	FALSE	98.44	31.3
MGYG000113242	0.242396	cov_pr	single-sample	metaspades	ERR1137187	METABAT2	FALSE	46.12	8.26
MGYG000113242	0.0743428	cov_rc	single-sample	metaspades	ERR1137187	METABAT2	FALSE	46.12	8.26
MGYG000113242	0.113787	cov_fs	single-sample	metaspades	ERR1137187	METABAT2	FALSE	46.12	8.26
MGYG000118580	0.325178	cov_pr	single-sample	metaspades	ERR1137187	METABAT2	TRUE	90	41.2
MGYG000118580	0.345646	cov_rc	single-sample	metaspades	ERR1137187	METABAT2	TRUE	90	41.2
MGYG000118580	0.3351	cov_fs	single-sample	metaspades	ERR1137187	METABAT2	TRUE	90	41.2
MGYG000128436	0.0050135	cov_pr	single-sample	metaspades	ERR1137187	METABAT2	TRUE	94.8	0.42
MGYG000128436	0.00249198	cov_rc	single-sample	metaspades	ERR1137187	METABAT2	TRUE	94.8	0.42
MGYG000128436	0.00332917	cov_fs	single-sample	metaspades	ERR1137187	METABAT2	TRUE	94.8	0.42
MGYG000148481	0.00130612	cov_pr	single-sample	metaspades	ERR1137187	METABAT2	TRUE	90.94	44.03
MGYG000148481	0.00188837	cov_rc	single-sample	metaspades	ERR1137187	METABAT2	TRUE	90.94	44.03
MGYG000148481	0.00154419	cov_fs	single-sample	metaspades	ERR1137187	METABAT2	TRUE	90.94	44.03
MGYG000155170	1	cov_pr	single-sample	metaspades	ERR1137187	METABAT2	TRUE	19.4	0
MGYG000155170	0.130811	cov_rc	single-sample	metaspades	ERR1137187	METABAT2	TRUE	19.4	0
MGYG000155170	0.231357	cov_fs	single-sample	metaspades	ERR1137187	METABAT2	TRUE	19.4	0
MGYG000163367	0.00155426	cov_pr	single-sample	metaspades	ERR1137187	METABAT2	TRUE	100	83.8
MGYG000163367	0.00253986	cov_rc	single-sample	metaspades	ERR1137187	METABAT2	TRUE	100	83.8
MGYG000163367	0.00192843	cov_fs	single-sample	metaspades	ERR1137187	METABAT2	TRUE	100	83.8
MGYG000163960	0.384699	cov_pr	single-sample	metaspades	ERR1137187	METABAT2	FALSE	46.12	8.26
MGYG000163960	0.11256	cov_rc	single-sample	metaspades	ERR1137187	METABAT2	FALSE	46.12	8.26
MGYG000163960	0.174162	cov_fs	single-sample	metaspades	ERR1137187	METABAT2	FALSE	46.12	8.26
MGYG000177007	0.00547217	cov_pr	single-sample	metaspades	ERR1137187	METABAT2	TRUE	94.8	0.42
MGYG000177007	0.0032912	cov_rc	single-sample	metaspades	ERR1137187	METABAT2	TRUE	94.8	0.42
MGYG000177007	0.00411029	cov_fs	single-sample	metaspades	ERR1137187	METABAT2	TRUE	94.8	0.42
MGYG000177550	0.0078914	cov_pr	single-sample	metaspades	ERR1137187	METABAT2	TRUE	94.8	0.42
MGYG000177550	0.00487892	cov_rc	single-sample	metaspades	ERR1137187	METABAT2	TRUE	94.8	0.42
MGYG000177550	0.00602984	cov_fs	single-sample	metaspades	ERR1137187	METABAT2	TRUE	94.8	0.42
MGYG000179621	0.126204	cov_pr	single-sample	metaspades	ERR1137187	METABAT2	FALSE	46.12	8.26
MGYG000179621	0.0456219	cov_rc	single-sample	metaspades	ERR1137187	METABAT2	FALSE	46.12	8.26
MGYG000179621	0.0670174	cov_fs	single-sample	metaspades	ERR1137187	METABAT2	FALSE	46.12	8.26
MGYG000198353	0.00108365	cov_pr	single-sample	metaspades	ERR1137187	METABAT2	TRUE	100	83.8
MGYG000198353	0.00150115	cov_rc	single-sample	metaspades	ERR1137187	METABAT2	TRUE	100	83.8
MGYG000198353	0.00125868	cov_fs	single-sample	metaspades	ERR1137187	METABAT2	TRUE	100	83.8
MGYG000199723	0.00553143	cov_pr	single-sample	metaspades	ERR1137187	METABAT2	FALSE	46.12	8.26
MGYG000199723	0.0015669	cov_rc	single-sample	metaspades	ERR1137187	METABAT2	FALSE	46.12	8.26
MGYG000199723	0.00244204	cov_fs	single-sample	metaspades	ERR1137187	METABAT2	FALSE	46.12	8.26
MGYG000216895	0.00501203	cov_pr	single-sample	metaspades	ERR1137187	METABAT2	TRUE	94.8	0.42
MGYG000216895	0.00273408	cov_rc	single-sample	metaspades	ERR1137187	METABAT2	TRUE	94.8	0.42
MGYG000216895	0.00353811	cov_fs	single-sample	metaspades	ERR1137187	METABAT2	TRUE	94.8	0.42
MGYG000240450	0.97113	cov_pr	single-sample	metaspades	ERR1137187	METABAT2	FALSE	70.5	2.92
MGYG000240450	0.479821	cov_rc	single-sample	metaspades	ERR1137187	METABAT2	FALSE	70.5	2.92
MGYG000240450	0.642294	cov_fs	single-sample	metaspades	ERR1137187	METABAT2	FALSE	70.5	2.92
MGYG000241024	0.0052294	cov_pr	single-sample	metaspades	ERR1137187	METABAT2	FALSE	98.44	31.3
MGYG000241024	0.00689767	cov_rc	single-sample	metaspades	ERR1137187	METABAT2	FALSE	98.44	31.3
MGYG000241024	0.00594879	cov_fs	single-sample	metaspades	ERR1137187	METABAT2	FALSE	98.44	31.3
MGYG000245741	0.0149002	cov_pr	single-sample	metaspades	ERR1137187	METABAT2	TRUE	90	41.2
MGYG000245741	0.0173586	cov_rc	single-sample	metaspades	ERR1137187	METABAT2	TRUE	90	41.2
MGYG000245741	0.0160357	cov_fs	single-sample	metaspades	ERR1137187	METABAT2	TRUE	90	41.2
MGYG000255548	1	cov_pr	single-sample	metaspades	ERR1137187	METABAT2	TRUE	97.4	0.45
MGYG000255548	0.80451	cov_rc	single-sample	metaspades	ERR1137187	METABAT2	TRUE	97.4	0.45
MGYG000255548	0.891666	cov_fs	single-sample	metaspades	ERR1137187	METABAT2	TRUE	97.4	0.45
MGYG000258154	0.970646	cov_pr	single-sample	metaspades	ERR1137187	METABAT2	FALSE	26.67	0.01
MGYG000258154	0.131449	cov_rc	single-sample	metaspades	ERR1137187	METABAT2	FALSE	26.67	0.01
MGYG000258154	0.231541	cov_fs	single-sample	metaspades	ERR1137187	METABAT2	FALSE	26.67	0.01
MGYG000267654	0.00226668	cov_pr	single-sample	metaspades	ERR1137187	METABAT2	TRUE	90.94	44.03
MGYG000267654	0.00300165	cov_rc	single-sample	metaspades	ERR1137187	METABAT2	TRUE	90.94	44.03
MGYG000267654	0.0025829	cov_fs	single-sample	metaspades	ERR1137187	METABAT2	TRUE	90.94	44.03
MGYG000278274	0.632331	cov_pr	single-sample	metaspades	ERR1137187	METABAT2	FALSE	91.94	42.88
MGYG000278274	0.498664	cov_rc	single-sample	metaspades	ERR1137187	METABAT2	FALSE	91.94	42.88
MGYG000278274	0.557599	cov_fs	single-sample	metaspades	ERR1137187	METABAT2	FALSE	91.94	42.88
MGYG000280452	0.447434	cov_pr	single-sample	metaspades	ERR1137187	METABAT2	TRUE	100	83.8
MGYG000280452	0.852369	cov_rc	single-sample	metaspades	ERR1137187	METABAT2	TRUE	100	83.8
MGYG000280452	0.586826	cov_fs	single-sample	metaspades	ERR1137187	METABAT2	TRUE	100	83.8
MGYG000284844	0.958379	cov_pr	single-sample	metaspades	ERR1137187	METABAT2	TRUE	8.09	0
MGYG000284844	0.0319575	cov_rc	single-sample	metaspades	ERR1137187	METABAT2	TRUE	8.09	0
MGYG000284844	0.0618526	cov_fs	single-sample	metaspades	ERR1137187	METABAT2	TRUE	8.09	0
MGYG000001512	0.837158	cov_pr	multi-sample-mash	metaspades	ERR1136672	METABAT2	FALSE	42.03	1.82
MGYG000001512	0.263466	cov_rc	multi-sample-mash	metaspades	ERR1136672	METABAT2	FALSE	42.03	1.82
MGYG000001512	0.400795	cov_fs	multi-sample-mash	metaspades	ERR1136672	METABAT2	FALSE	42.03	1.82
MGYG000004658	0.00170616	cov_pr	multi-sample-mash	metaspades	ERR1136672	METABAT2	TRUE	85.5	4.9
MGYG000004658	0.000888187	cov_rc	multi-sample-mash	metaspades	ERR1136672	METABAT2	TRUE	85.5	4.9
MGYG000004658	0.00116822	cov_fs	multi-sample-mash	metaspades	ERR1136672	METABAT2	TRUE	85.5	4.9
MGYG000024365	0.444121	cov_pr	multi-sample-mash	metaspades	ERR1136672	METABAT2	FALSE	11.79	0
MGYG000024365	0.0124134	cov_rc	multi-sample-mash	metaspades	ERR1136672	METABAT2	FALSE	11.79	0
MGYG000024365	0.0241518	cov_fs	multi-sample-mash	metaspades	ERR1136672	METABAT2	FALSE	11.79	0
MGYG000038731	1	cov_pr	multi-sample-mash	metaspades	ERR1136672	METABAT2	TRUE	58.3	0.77
MGYG000038731	0.383056	cov_rc	multi-sample-mash	metaspades	ERR1136672	METABAT2	TRUE	58.3	0.77
MGYG000038731	0.553927	cov_fs	multi-sample-mash	metaspades	ERR1136672	METABAT2	TRUE	58.3	0.77
MGYG000051631	0.972909	cov_pr	multi-sample-mash	metaspades	ERR1136672	METABAT2	TRUE	90.75	3.78
MGYG000051631	0.64679	cov_rc	multi-sample-mash	metaspades	ERR1136672	METABAT2	TRUE	90.75	3.78
MGYG000051631	0.777019	cov_fs	multi-sample-mash	metaspades	ERR1136672	METABAT2	TRUE	90.75	3.78
MGYG000104121	0.487728	cov_pr	multi-sample-mash	metaspades	ERR1136672	METABAT2	FALSE	11.79	0
MGYG000104121	0.0131921	cov_rc	multi-sample-mash	metaspades	ERR1136672	METABAT2	FALSE	11.79	0
MGYG000104121	0.0256893	cov_fs	multi-sample-mash	metaspades	ERR1136672	METABAT2	FALSE	11.79	0
MGYG000122815	0.019526	cov_pr	multi-sample-mash	metaspades	ERR1136672	METABAT2	TRUE	13.51	0.19
MGYG000122815	0.000847174	cov_rc	multi-sample-mash	metaspades	ERR1136672	METABAT2	TRUE	13.51	0.19
MGYG000122815	0.00162389	cov_fs	multi-sample-mash	metaspades	ERR1136672	METABAT2	TRUE	13.51	0.19
MGYG000124489	1	cov_pr	multi-sample-mash	metaspades	ERR1136672	METABAT2	TRUE	50.97	0.56
MGYG000124489	0.368512	cov_rc	multi-sample-mash	metaspades	ERR1136672	METABAT2	TRUE	50.97	0.56
MGYG000124489	0.538559	cov_fs	multi-sample-mash	metaspades	ERR1136672	METABAT2	TRUE	50.97	0.56
MGYG000187829	0.213931	cov_pr	multi-sample-mash	metaspades	ERR1136672	METABAT2	FALSE	11.79	0
MGYG000187829	0.00642616	cov_rc	multi-sample-mash	metaspades	ERR1136672	METABAT2	FALSE	11.79	0
MGYG000187829	0.0124775	cov_fs	multi-sample-mash	metaspades	ERR1136672	METABAT2	FALSE	11.79	0
MGYG000226313	0.0028676	cov_pr	multi-sample-mash	metaspades	ERR1136672	METABAT2	TRUE	81.94	3.34
MGYG000226313	0.00316041	cov_rc	multi-sample-mash	metaspades	ERR1136672	METABAT2	TRUE	81.94	3.34
MGYG000226313	0.0030069	cov_fs	multi-sample-mash	metaspades	ERR1136672	METABAT2	TRUE	81.94	3.34
MGYG000231681	1	cov_pr	multi-sample-mash	metaspades	ERR1136672	METABAT2	TRUE	90.56	1.69
MGYG000231681	0.611721	cov_rc	multi-sample-mash	metaspades	ERR1136672	METABAT2	TRUE	90.56	1.69
MGYG000231681	0.75909	cov_fs	multi-sample-mash	metaspades	ERR1136672	METABAT2	TRUE	90.56	1.69
MGYG000232202	0.997109	cov_pr	multi-sample-mash	metaspades	ERR1136672	METABAT2	TRUE	81.94	3.34
MGYG000232202	0.693512	cov_rc	multi-sample-mash	metaspades	ERR1136672	METABAT2	TRUE	81.94	3.34
MGYG000232202	0.818051	cov_fs	multi-sample-mash	metaspades	ERR1136672	METABAT2	TRUE	81.94	3.34
MGYG000000022	0.0029673	cov_pr	single-sample	metaspades	ERR1136731	METABAT2	FALSE	65.5	5.65
MGYG000000022	0.002104	cov_rc	single-sample	metaspades	ERR1136731	METABAT2	FALSE	65.5	5.65
MGYG000000022	0.00246217	cov_fs	single-sample	metaspades	ERR1136731	METABAT2	FALSE	65.5	5.65
MGYG000000041	0.00312483	cov_pr	single-sample	metaspades	ERR1136731	METABAT2	TRUE	53.34	16.69
MGYG000000041	0.00262041	cov_rc	single-sample	metaspades	ERR1136731	METABAT2	TRUE	53.34	16.69
MGYG000000041	0.00285048	cov_fs	single-sample	metaspades	ERR1136731	METABAT2	TRUE	53.34	16.69
MGYG000000050	0.00333865	cov_pr	single-sample	metaspades	ERR1136731	METABAT2	TRUE	53.34	16.69
MGYG000000050	0.00262077	cov_rc	single-sample	metaspades	ERR1136731	METABAT2	TRUE	53.34	16.69
MGYG000000050	0.00293647	cov_fs	single-sample	metaspades	ERR1136731	METABAT2	TRUE	53.34	16.69
MGYG000000077	0.00199322	cov_pr	single-sample	metaspades	ERR1136731	METABAT2	TRUE	53.34	16.69
MGYG000000077	0.00190141	cov_rc	single-sample	metaspades	ERR1136731	METABAT2	TRUE	53.34	16.69
MGYG000000077	0.00194623	cov_fs	single-sample	metaspades	ERR1136731	METABAT2	TRUE	53.34	16.69
MGYG000000092	0.000827356	cov_pr	single-sample	metaspades	ERR1136731	METABAT2	FALSE	91.8	49.78
MGYG000000092	0.000805907	cov_rc	single-sample	metaspades	ERR1136731	METABAT2	FALSE	91.8	49.78
MGYG000000092	0.000816491	cov_fs	single-sample	metaspades	ERR1136731	METABAT2	FALSE	91.8	49.78
MGYG000000136	0.00312451	cov_pr	single-sample	metaspades	ERR1136731	METABAT2	TRUE	53.34	16.69
MGYG000000136	0.00247521	cov_rc	single-sample	metaspades	ERR1136731	METABAT2	TRUE	53.34	16.69
MGYG000000136	0.00276222	cov_fs	single-sample	metaspades	ERR1136731	METABAT2	TRUE	53.34	16.69
MGYG000000137	0.00441794	cov_pr	single-sample	metaspades	ERR1136731	METABAT2	TRUE	53.34	16.69
MGYG000000137	0.00323164	cov_rc	single-sample	metaspades	ERR1136731	METABAT2	TRUE	53.34	16.69
MGYG000000137	0.00373281	cov_fs	single-sample	metaspades	ERR1136731	METABAT2	TRUE	53.34	16.69
MGYG000000141	0.00613841	cov_pr	single-sample	metaspades	ERR1136731	METABAT2	TRUE	53.34	16.69
MGYG000000141	0.00539438	cov_rc	single-sample	metaspades	ERR1136731	METABAT2	TRUE	53.34	16.69
MGYG000000141	0.00574239	cov_fs	single-sample	metaspades	ERR1136731	METABAT2	TRUE	53.34	16.69
MGYG000000153	0.962781	cov_pr	single-sample	metaspades	ERR1136731	METABAT2	FALSE	67.9	4.34
MGYG000000153	0.396264	cov_rc	single-sample	metaspades	ERR1136731	METABAT2	FALSE	67.9	4.34
MGYG000000153	0.561446	cov_fs	single-sample	metaspades	ERR1136731	METABAT2	FALSE	67.9	4.34
MGYG000000183	0.058661	cov_pr	single-sample	metaspades	ERR1136731	METABAT2	TRUE	15.78	0.37
MGYG000000183	0.00381066	cov_rc	single-sample	metaspades	ERR1136731	METABAT2	TRUE	15.78	0.37
MGYG000000183	0.00715644	cov_fs	single-sample	metaspades	ERR1136731	METABAT2	TRUE	15.78	0.37
MGYG000000187	0.408848	cov_pr	single-sample	metaspades	ERR1136731	METABAT2	FALSE	48.03	23.3
MGYG000000187	0.289357	cov_rc	single-sample	metaspades	ERR1136731	METABAT2	FALSE	48.03	23.3
MGYG000000187	0.338878	cov_fs	single-sample	metaspades	ERR1136731	METABAT2	FALSE	48.03	23.3
MGYG000000194	0.00171151	cov_pr	single-sample	metaspades	ERR1136731	METABAT2	FALSE	68.06	1.79
MGYG000000194	0.000892785	cov_rc	single-sample	metaspades	ERR1136731	METABAT2	FALSE	68.06	1.79
MGYG000000194	0.00117345	cov_fs	single-sample	metaspades	ERR1136731	METABAT2	FALSE	68.06	1.79
MGYG000000203	0.936427	cov_pr	single-sample	metaspades	ERR1136731	METABAT2	TRUE	15.78	0.37
MGYG000000203	0.0730618	cov_rc	single-sample	metaspades	ERR1136731	METABAT2	TRUE	15.78	0.37
MGYG000000203	0.135548	cov_fs	single-sample	metaspades	ERR1136731	METABAT2	TRUE	15.78	0.37
MGYG000000213	0.0477875	cov_pr	single-sample	metaspades	ERR1136731	METABAT2	FALSE	91.8	49.78
MGYG000000213	0.0402851	cov_rc	single-sample	metaspades	ERR1136731	METABAT2	FALSE	91.8	49.78
MGYG000000213	0.0437167	cov_fs	single-sample	metaspades	ERR1136731	METABAT2	FALSE	91.8	49.78
MGYG000000229	0.00490831	cov_pr	single-sample	metaspades	ERR1136731	METABAT2	TRUE	53.34	16.69
MGYG000000229	0.00537747	cov_rc	single-sample	metaspades	ERR1136731	METABAT2	TRUE	53.34	16.69
MGYG000000229	0.00513219	cov_fs	single-sample	metaspades	ERR1136731	METABAT2	TRUE	53.34	16.69
MGYG000000259	0.00202173	cov_pr	single-sample	metaspades	ERR1136731	METABAT2	FALSE	83.5	6
MGYG000000259	0.00132272	cov_rc	single-sample	metaspades	ERR1136731	METABAT2	FALSE	83.5	6
MGYG000000259	0.00159918	cov_fs	single-sample	metaspades	ERR1136731	METABAT2	FALSE	83.5	6
MGYG000000278	0.00202173	cov_pr	single-sample	metaspades	ERR1136731	METABAT2	FALSE	83.5	6
MGYG000000278	0.000980816	cov_rc	single-sample	metaspades	ERR1136731	METABAT2	FALSE	83.5	6
MGYG000000278	0.00132084	cov_fs	single-sample	metaspades	ERR1136731	METABAT2	FALSE	83.5	6
MGYG000001420	0.0342065	cov_pr	single-sample	metaspades	ERR1136731	METABAT2	TRUE	20.62	0.12
MGYG000001420	0.00335797	cov_rc	single-sample	metaspades	ERR1136731	METABAT2	TRUE	20.62	0.12
MGYG000001420	0.00611558	cov_fs	single-sample	metaspades	ERR1136731	METABAT2	TRUE	20.62	0.12
MGYG000001490	0.836286	cov_pr	single-sample	metaspades	ERR1136731	METABAT2	TRUE	63.06	6.62
MGYG000001490	0.484245	cov_rc	single-sample	metaspades	ERR1136731	METABAT2	TRUE	63.06	6.62
MGYG000001490	0.61334	cov_fs	single-sample	metaspades	ERR1136731	METABAT2	TRUE	63.06	6.62
MGYG000002274	0.00242871	cov_pr	single-sample	metaspades	ERR1136731	METABAT2	FALSE	65.5	5.65
MGYG000002274	0.00192252	cov_rc	single-sample	metaspades	ERR1136731	METABAT2	FALSE	65.5	5.65
MGYG000002274	0.00214617	cov_fs	single-sample	metaspades	ERR1136731	METABAT2	FALSE	65.5	5.65
MGYG000002277	0.00376171	cov_pr	single-sample	metaspades	ERR1136731	METABAT2	FALSE	65.5	5.65
MGYG000002277	0.00237581	cov_rc	single-sample	metaspades	ERR1136731	METABAT2	FALSE	65.5	5.65
MGYG000002277	0.00291229	cov_fs	single-sample	metaspades	ERR1136731	METABAT2	FALSE	65.5	5.65
MGYG000002304	0.00171151	cov_pr	single-sample	metaspades	ERR1136731	METABAT2	FALSE	68.06	1.79
MGYG000002304	0.000894881	cov_rc	single-sample	metaspades	ERR1136731	METABAT2	FALSE	68.06	1.79
MGYG000002304	0.00117526	cov_fs	single-sample	metaspades	ERR1136731	METABAT2	FALSE	68.06	1.79
MGYG000002321	1	cov_pr	single-sample	metaspades	ERR1136731	METABAT2	TRUE	33.94	2.18
MGYG000002321	0.14794	cov_rc	single-sample	metaspades	ERR1136731	METABAT2	TRUE	33.94	2.18
MGYG000002321	0.257748	cov_fs	single-sample	metaspades	ERR1136731	METABAT2	TRUE	33.94	2.18
MGYG000002517	0.988068	cov_pr	single-sample	metaspades	ERR1136731	METABAT2	TRUE	93.4	2.27
MGYG000002517	0.564456	cov_rc	single-sample	metaspades	ERR1136731	METABAT2	TRUE	93.4	2.27
MGYG000002517	0.71847	cov_fs	single-sample	metaspades	ERR1136731	METABAT2	TRUE	93.4	2.27
MGYG000002545	0.0180283	cov_pr	single-sample	metaspades	ERR1136731	METABAT2	FALSE	10.32	0.35
MGYG000002545	0.00233672	cov_rc	single-sample	metaspades	ERR1136731	METABAT2	FALSE	10.32	0.35
MGYG000002545	0.0041372	cov_fs	single-sample	metaspades	ERR1136731	METABAT2	FALSE	10.32	0.35
MGYG000003686	0.00926359	cov_pr	single-sample	metaspades	ERR1136731	METABAT2	TRUE	55.47	9.95
MGYG000003686	0.00205823	cov_rc	single-sample	metaspades	ERR1136731	METABAT2	TRUE	55.47	9.95
MGYG000003686	0.00336812	cov_fs	single-sample	metaspades	ERR1136731	METABAT2	TRUE	55.47	9.95
MGYG000004658	0.00393792	cov_pr	single-sample	metaspades	ERR1136731	METABAT2	TRUE	63.94	1.6
MGYG000004658	0.00194478	cov_rc	single-sample	metaspades	ERR1136731	METABAT2	TRUE	63.94	1.6
MGYG000004658	0.0026037	cov_fs	single-sample	metaspades	ERR1136731	METABAT2	TRUE	63.94	1.6
MGYG000004733	0.00708636	cov_pr	single-sample	metaspades	ERR1136731	METABAT2	FALSE	65.5	5.65
MGYG000004733	0.00435794	cov_rc	single-sample	metaspades	ERR1136731	METABAT2	FALSE	65.5	5.65
MGYG000004733	0.00539691	cov_fs	single-sample	metaspades	ERR1136731	METABAT2	FALSE	65.5	5.65
MGYG000006675	0.545751	cov_pr	single-sample	metaspades	ERR1136731	METABAT2	TRUE	94.06	42.12
MGYG000006675	0.701177	cov_rc	single-sample	metaspades	ERR1136731	METABAT2	TRUE	94.06	42.12
MGYG000006675	0.613777	cov_fs	single-sample	metaspades	ERR1136731	METABAT2	TRUE	94.06	42.12
MGYG000006838	0.995697	cov_pr	single-sample	metaspades	ERR1136731	METABAT2	TRUE	37.12	0
MGYG000006838	0.203368	cov_rc	single-sample	metaspades	ERR1136731	METABAT2	TRUE	37.12	0
MGYG000006838	0.337751	cov_fs	single-sample	metaspades	ERR1136731	METABAT2	TRUE	37.12	0
MGYG000006858	0.0103105	cov_pr	single-sample	metaspades	ERR1136731	METABAT2	FALSE	10.32	0.35
MGYG000006858	0.00121522	cov_rc	single-sample	metaspades	ERR1136731	METABAT2	FALSE	10.32	0.35
MGYG000006858	0.00217419	cov_fs	single-sample	metaspades	ERR1136731	METABAT2	FALSE	10.32	0.35
MGYG000006994	0.529755	cov_pr	single-sample	metaspades	ERR1136731	METABAT2	FALSE	48.03	23.3
MGYG000006994	0.350271	cov_rc	single-sample	metaspades	ERR1136731	METABAT2	FALSE	48.03	23.3
MGYG000006994	0.42171	cov_fs	single-sample	metaspades	ERR1136731	METABAT2	FALSE	48.03	23.3
MGYG000008142	0.978265	cov_pr	single-sample	metaspades	ERR1136731	METABAT2	TRUE	75.06	0.78
MGYG000008142	0.458105	cov_rc	single-sample	metaspades	ERR1136731	METABAT2	TRUE	75.06	0.78
MGYG000008142	0.624001	cov_fs	single-sample	metaspades	ERR1136731	METABAT2	TRUE	75.06	0.78
MGYG000009501	0.00432512	cov_pr	single-sample	metaspades	ERR1136731	METABAT2	FALSE	91.8	49.78
MGYG000009501	0.00553608	cov_rc	single-sample	metaspades	ERR1136731	METABAT2	FALSE	91.8	49.78
MGYG000009501	0.00485625	cov_fs	single-sample	metaspades	ERR1136731	METABAT2	FALSE	91.8	49.78
MGYG000010975	0.481524	cov_pr	single-sample	metaspades	ERR1136731	METABAT2	TRUE	53.34	16.69
MGYG000010975	0.396527	cov_rc	single-sample	metaspades	ERR1136731	METABAT2	TRUE	53.34	16.69
MGYG000010975	0.434912	cov_fs	single-sample	metaspades	ERR1136731	METABAT2	TRUE	53.34	16.69
MGYG000015138	0.00199322	cov_pr	single-sample	metaspades	ERR1136731	METABAT2	TRUE	53.34	16.69
MGYG000015138	0.00140723	cov_rc	single-sample	metaspades	ERR1136731	METABAT2	TRUE	53.34	16.69
MGYG000015138	0.00164974	cov_fs	single-sample	metaspades	ERR1136731	METABAT2	TRUE	53.34	16.69
MGYG000015166	0.00522078	cov_pr	single-sample	metaspades	ERR1136731	METABAT2	FALSE	74.4	9.22
MGYG000015166	0.00336479	cov_rc	single-sample	metaspades	ERR1136731	METABAT2	FALSE	74.4	9.22
MGYG000015166	0.00409217	cov_fs	single-sample	metaspades	ERR1136731	METABAT2	FALSE	74.4	9.22
MGYG000022300	0.00986985	cov_pr	single-sample	metaspades	ERR1136731	METABAT2	TRUE	81.1	4.59
MGYG000022300	0.00585213	cov_rc	single-sample	metaspades	ERR1136731	METABAT2	TRUE	81.1	4.59
MGYG000022300	0.00734763	cov_fs	single-sample	metaspades	ERR1136731	METABAT2	TRUE	81.1	4.59
MGYG000023479	0.974106	cov_pr	single-sample	metaspades	ERR1136731	METABAT2	TRUE	34.7	0.01
MGYG000023479	0.288476	cov_rc	single-sample	metaspades	ERR1136731	METABAT2	TRUE	34.7	0.01
MGYG000023479	0.44513	cov_fs	single-sample	metaspades	ERR1136731	METABAT2	TRUE	34.7	0.01
MGYG000037464	0.0681396	cov_pr	single-sample	metaspades	ERR1136731	METABAT2	FALSE	91.8	49.78
MGYG000037464	0.0777117	cov_rc	single-sample	metaspades	ERR1136731	METABAT2	FALSE	91.8	49.78
MGYG000037464	0.0726116	cov_fs	single-sample	metaspades	ERR1136731	METABAT2	FALSE	91.8	49.78
MGYG000038368	0.00202173	cov_pr	single-sample	metaspades	ERR1136731	METABAT2	FALSE	83.5	6
MGYG000038368	0.00155939	cov_rc	single-sample	metaspades	ERR1136731	METABAT2	FALSE	83.5	6
MGYG000038368	0.00176071	cov_fs	single-sample	metaspades	ERR1136731	METABAT2	FALSE	83.5	6
MGYG000044550	0.973219	cov_pr	single-sample	metaspades	ERR1136731	METABAT2	FALSE	54.1	1.46
MGYG000044550	0.322299	cov_rc	single-sample	metaspades	ERR1136731	METABAT2	FALSE	54.1	1.46
MGYG000044550	0.484235	cov_fs	single-sample	metaspades	ERR1136731	METABAT2	FALSE	54.1	1.46
MGYG000048233	0.411828	cov_pr	single-sample	metaspades	ERR1136731	METABAT2	TRUE	96.4	92.75
MGYG000048233	0.892896	cov_rc	single-sample	metaspades	ERR1136731	METABAT2	TRUE	96.4	92.75
MGYG000048233	0.563674	cov_fs	single-sample	metaspades	ERR1136731	METABAT2	TRUE	96.4	92.75
MGYG000073722	0.990203	cov_pr	single-sample	metaspades	ERR1136731	METABAT2	TRUE	94.4	2.17
MGYG000073722	0.655285	cov_rc	single-sample	metaspades	ERR1136731	METABAT2	TRUE	94.4	2.17
MGYG000073722	0.788659	cov_fs	single-sample	metaspades	ERR1136731	METABAT2	TRUE	94.4	2.17
MGYG000076231	1	cov_pr	single-sample	metaspades	ERR1136731	METABAT2	TRUE	92.9	0.15
MGYG000076231	0.827277	cov_rc	single-sample	metaspades	ERR1136731	METABAT2	TRUE	92.9	0.15
MGYG000076231	0.905475	cov_fs	single-sample	metaspades	ERR1136731	METABAT2	TRUE	92.9	0.15
MGYG000082915	0.992386	cov_pr	single-sample	metaspades	ERR1136731	METABAT2	TRUE	86.25	3.3
MGYG000082915	0.691788	cov_rc	single-sample	metaspades	ERR1136731	METABAT2	TRUE	86.25	3.3
MGYG000082915	0.815261	cov_fs	single-sample	metaspades	ERR1136731	METABAT2	TRUE	86.25	3.3
MGYG000088611	0.00391781	cov_pr	single-sample	metaspades	ERR1136731	METABAT2	FALSE	68.06	1.79
MGYG000088611	0.00275395	cov_rc	single-sample	metaspades	ERR1136731	METABAT2	FALSE	68.06	1.79
MGYG000088611	0.00323437	cov_fs	single-sample	metaspades	ERR1136731	METABAT2	FALSE	68.06	1.79
MGYG000090873	0.831212	cov_pr	single-sample	metaspades	ERR1136731	METABAT2	FALSE	74.4	9.22
MGYG000090873	0.62051	cov_rc	single-sample	metaspades	ERR1136731	METABAT2	FALSE	74.4	9.22
MGYG000090873	0.71057	cov_fs	single-sample	metaspades	ERR1136731	METABAT2	FALSE	74.4	9.22
MGYG000104121	0.00600333	cov_pr	single-sample	metaspades	ERR1136731	METABAT2	FALSE	67.9	4.34
MGYG000104121	0.0018678	cov_rc	single-sample	metaspades	ERR1136731	METABAT2	FALSE	67.9	4.34
MGYG000104121	0.00284915	cov_fs	single-sample	metaspades	ERR1136731	METABAT2	FALSE	67.9	4.34
MGYG000104362	0.227552	cov_pr	single-sample	metaspades	ERR1136731	METABAT2	FALSE	91.8	49.78
MGYG000104362	0.303366	cov_rc	single-sample	metaspades	ERR1136731	METABAT2	FALSE	91.8	49.78
MGYG000104362	0.260046	cov_fs	single-sample	metaspades	ERR1136731	METABAT2	FALSE	91.8	49.78
MGYG000106716	0.895489	cov_pr	single-sample	metaspades	ERR1136731	METABAT2	FALSE	80.94	1.21
MGYG000106716	0.574201	cov_rc	single-sample	metaspades	ERR1136731	METABAT2	FALSE	80.94	1.21
MGYG000106716	0.699727	cov_fs	single-sample	metaspades	ERR1136731	METABAT2	FALSE	80.94	1.21
MGYG000120645	0.873017	cov_pr	single-sample	metaspades	ERR1136731	METABAT2	FALSE	83.5	6
MGYG000120645	0.585381	cov_rc	single-sample	metaspades	ERR1136731	METABAT2	FALSE	83.5	6
MGYG000120645	0.700834	cov_fs	single-sample	metaspades	ERR1136731	METABAT2	FALSE	83.5	6
MGYG000124412	0.0045687	cov_pr	single-sample	metaspades	ERR1136731	METABAT2	TRUE	53.34	16.69
MGYG000124412	0.00454647	cov_rc	single-sample	metaspades	ERR1136731	METABAT2	TRUE	53.34	16.69
MGYG000124412	0.00455756	cov_fs	single-sample	metaspades	ERR1136731	METABAT2	TRUE	53.34	16.69
MGYG000126333	0.00177858	cov_pr	single-sample	metaspades	ERR1136731	METABAT2	FALSE	91.8	49.78
MGYG000126333	0.00191961	cov_rc	single-sample	metaspades	ERR1136731	METABAT2	FALSE	91.8	49.78
MGYG000126333	0.00184641	cov_fs	single-sample	metaspades	ERR1136731	METABAT2	FALSE	91.8	49.78
MGYG000139673	0.984135	cov_pr	single-sample	metaspades	ERR1136731	METABAT2	FALSE	82.2	0.29
MGYG000139673	0.653439	cov_rc	single-sample	metaspades	ERR1136731	METABAT2	FALSE	82.2	0.29
MGYG000139673	0.785396	cov_fs	single-sample	metaspades	ERR1136731	METABAT2	FALSE	82.2	0.29
MGYG000144849	0.00294549	cov_pr	single-sample	metaspades	ERR1136731	METABAT2	TRUE	53.34	16.69
MGYG000144849	0.00264603	cov_rc	single-sample	metaspades	ERR1136731	METABAT2	TRUE	53.34	16.69
MGYG000144849	0.00278774	cov_fs	single-sample	metaspades	ERR1136731	METABAT2	TRUE	53.34	16.69
MGYG000151017	0.00377949	cov_pr	single-sample	metaspades	ERR1136731	METABAT2	TRUE	29.58	0.27
MGYG000151017	0.000902528	cov_rc	single-sample	metaspades	ERR1136731	METABAT2	TRUE	29.58	0.27
MGYG000151017	0.0014571	cov_fs	single-sample	metaspades	ERR1136731	METABAT2	TRUE	29.58	0.27
MGYG000157262	0.0106944	cov_pr	single-sample	metaspades	ERR1136731	METABAT2	FALSE	10.32	0.35
MGYG000157262	0.00170342	cov_rc	single-sample	metaspades	ERR1136731	METABAT2	FALSE	10.32	0.35
MGYG000157262	0.00293875	cov_fs	single-sample	metaspades	ERR1136731	METABAT2	FALSE	10.32	0.35
MGYG000172724	0.00424239	cov_pr	single-sample	metaspades	ERR1136731	METABAT2	FALSE	91.8	49.78
MGYG000172724	0.0044199	cov_rc	single-sample	metaspades	ERR1136731	METABAT2	FALSE	91.8	49.78
MGYG000172724	0.00432933	cov_fs	single-sample	metaspades	ERR1136731	METABAT2	FALSE	91.8	49.78
MGYG000187829	0.0173736	cov_pr	single-sample	metaspades	ERR1136731	METABAT2	FALSE	10.32	0.35
MGYG000187829	0.00177968	cov_rc	single-sample	metaspades	ERR1136731	METABAT2	FALSE	10.32	0.35
MGYG000187829	0.00322863	cov_fs	single-sample	metaspades	ERR1136731	METABAT2	FALSE	10.32	0.35
MGYG000190007	0.00726119	cov_pr	single-sample	metaspades	ERR1136731	METABAT2	FALSE	10.32	0.35
MGYG000190007	0.000884945	cov_rc	single-sample	metaspades	ERR1136731	METABAT2	FALSE	10.32	0.35
MGYG000190007	0.00157762	cov_fs	single-sample	metaspades	ERR1136731	METABAT2	FALSE	10.32	0.35
MGYG000194105	0.998058	cov_pr	single-sample	metaspades	ERR1136731	METABAT2	TRUE	89.2	2.51
MGYG000194105	0.57013	cov_rc	single-sample	metaspades	ERR1136731	METABAT2	TRUE	89.2	2.51
MGYG000194105	0.725708	cov_fs	single-sample	metaspades	ERR1136731	METABAT2	TRUE	89.2	2.51
MGYG000198353	0.00871161	cov_pr	single-sample	metaspades	ERR1136731	METABAT2	TRUE	53.34	16.69
MGYG000198353	0.00654937	cov_rc	single-sample	metaspades	ERR1136731	METABAT2	TRUE	53.34	16.69
MGYG000198353	0.00747731	cov_fs	single-sample	metaspades	ERR1136731	METABAT2	TRUE	53.34	16.69
MGYG000199723	0.00424239	cov_pr	single-sample	metaspades	ERR1136731	METABAT2	FALSE	91.8	49.78
MGYG000199723	0.00439478	cov_rc	single-sample	metaspades	ERR1136731	METABAT2	FALSE	91.8	49.78
MGYG000199723	0.00431724	cov_fs	single-sample	metaspades	ERR1136731	METABAT2	FALSE	91.8	49.78
MGYG000202980	0.391744	cov_pr	single-sample	metaspades	ERR1136731	METABAT2	TRUE	94.06	42.12
MGYG000202980	0.536665	cov_rc	single-sample	metaspades	ERR1136731	METABAT2	TRUE	94.06	42.12
MGYG000202980	0.452894	cov_fs	single-sample	metaspades	ERR1136731	METABAT2	TRUE	94.06	42.12
MGYG000225551	0.00126198	cov_pr	single-sample	metaspades	ERR1136731	METABAT2	FALSE	91.8	49.78
MGYG000225551	0.00122182	cov_rc	single-sample	metaspades	ERR1136731	METABAT2	FALSE	91.8	49.78
MGYG000225551	0.00124157	cov_fs	single-sample	metaspades	ERR1136731	METABAT2	FALSE	91.8	49.78
MGYG000232769	1	cov_pr	single-sample	metaspades	ERR1136731	METABAT2	TRUE	86.56	0.46
MGYG000232769	0.617844	cov_rc	single-sample	metaspades	ERR1136731	METABAT2	TRUE	86.56	0.46
MGYG000232769	0.763787	cov_fs	single-sample	metaspades	ERR1136731	METABAT2	TRUE	86.56	0.46
MGYG000243779	0.0016164	cov_pr	single-sample	metaspades	ERR1136731	METABAT2	FALSE	91.8	49.78
MGYG000243779	0.00189496	cov_rc	single-sample	metaspades	ERR1136731	METABAT2	FALSE	91.8	49.78
MGYG000243779	0.00174463	cov_fs	single-sample	metaspades	ERR1136731	METABAT2	FALSE	91.8	49.78
MGYG000252996	0.98251	cov_pr	single-sample	metaspades	ERR1136731	METABAT2	TRUE	87.75	1.88
MGYG000252996	0.668818	cov_rc	single-sample	metaspades	ERR1136731	METABAT2	TRUE	87.75	1.88
MGYG000252996	0.795869	cov_fs	single-sample	metaspades	ERR1136731	METABAT2	TRUE	87.75	1.88
MGYG000263582	0.000728127	cov_pr	single-sample	metaspades	ERR1136731	METABAT2	TRUE	96.4	92.75
MGYG000263582	0.00184701	cov_rc	single-sample	metaspades	ERR1136731	METABAT2	TRUE	96.4	92.75
MGYG000263582	0.00104449	cov_fs	single-sample	metaspades	ERR1136731	METABAT2	TRUE	96.4	92.75
MGYG000263640	0.00477621	cov_pr	single-sample	metaspades	ERR1136731	METABAT2	TRUE	63.9	1.81
MGYG000263640	0.00187301	cov_rc	single-sample	metaspades	ERR1136731	METABAT2	TRUE	63.9	1.81
MGYG000263640	0.00269081	cov_fs	single-sample	metaspades	ERR1136731	METABAT2	TRUE	63.9	1.81
MGYG000271306	0.00493895	cov_pr	single-sample	metaspades	ERR1136731	METABAT2	FALSE	91.8	49.78
MGYG000271306	0.00513898	cov_rc	single-sample	metaspades	ERR1136731	METABAT2	FALSE	91.8	49.78
MGYG000271306	0.00503698	cov_fs	single-sample	metaspades	ERR1136731	METABAT2	FALSE	91.8	49.78
MGYG000275394	0.00383037	cov_pr	single-sample	metaspades	ERR1136731	METABAT2	FALSE	91.8	49.78
MGYG000275394	0.00345083	cov_rc	single-sample	metaspades	ERR1136731	METABAT2	FALSE	91.8	49.78
MGYG000275394	0.00363071	cov_fs	single-sample	metaspades	ERR1136731	METABAT2	FALSE	91.8	49.78
MGYG000282890	0.990678	cov_pr	single-sample	metaspades	ERR1136731	METABAT2	TRUE	84.3	1.83
MGYG000282890	0.592202	cov_rc	single-sample	metaspades	ERR1136731	METABAT2	TRUE	84.3	1.83
MGYG000282890	0.741283	cov_fs	single-sample	metaspades	ERR1136731	METABAT2	TRUE	84.3	1.83
MGYG000284844	0.949523	cov_pr	single-sample	metaspades	ERR1136731	METABAT2	TRUE	34	0.55
MGYG000284844	0.204021	cov_rc	single-sample	metaspades	ERR1136731	METABAT2	TRUE	34	0.55
MGYG000284844	0.335873	cov_fs	single-sample	metaspades	ERR1136731	METABAT2	TRUE	34	0.55
MGYG000285953	0.962181	cov_pr	single-sample	metaspades	ERR1136731	METABAT2	TRUE	85.25	6.11
MGYG000285953	0.813289	cov_rc	single-sample	metaspades	ERR1136731	METABAT2	TRUE	85.25	6.11
MGYG000285953	0.881492	cov_fs	single-sample	metaspades	ERR1136731	METABAT2	TRUE	85.25	6.11
MGYG000287158	0.00112523	cov_pr	single-sample	metaspades	ERR1136731	METABAT2	TRUE	53.34	16.69
MGYG000287158	0.00114849	cov_rc	single-sample	metaspades	ERR1136731	METABAT2	TRUE	53.34	16.69
MGYG000287158	0.00113674	cov_fs	single-sample	metaspades	ERR1136731	METABAT2	TRUE	53.34	16.69
MGYG000000184	1	cov_pr	multi-sample-mash	metaspades	ERR1136788	METABAT2	TRUE	13.96	0
MGYG000000184	0.0783759	cov_rc	multi-sample-mash	metaspades	ERR1136788	METABAT2	TRUE	13.96	0
MGYG000000184	0.145359	cov_fs	multi-sample-mash	metaspades	ERR1136788	METABAT2	TRUE	13.96	0
MGYG000000282	0.998674	cov_pr	multi-sample-mash	metaspades	ERR1136788	METABAT2	TRUE	90	3.27
MGYG000000282	0.72315	cov_rc	multi-sample-mash	metaspades	ERR1136788	METABAT2	TRUE	90	3.27
MGYG000000282	0.838867	cov_fs	multi-sample-mash	metaspades	ERR1136788	METABAT2	TRUE	90	3.27
MGYG000001490	0.994156	cov_pr	multi-sample-mash	metaspades	ERR1136788	METABAT2	TRUE	94	0.36
MGYG000001490	0.713511	cov_rc	multi-sample-mash	metaspades	ERR1136788	METABAT2	TRUE	94	0.36
MGYG000001490	0.830772	cov_fs	multi-sample-mash	metaspades	ERR1136788	METABAT2	TRUE	94	0.36
MGYG000002298	0.00153566	cov_pr	multi-sample-mash	metaspades	ERR1136788	METABAT2	TRUE	93.3	0.33
MGYG000002298	0.000870618	cov_rc	multi-sample-mash	metaspades	ERR1136788	METABAT2	TRUE	93.3	0.33
MGYG000002298	0.00111124	cov_fs	multi-sample-mash	metaspades	ERR1136788	METABAT2	TRUE	93.3	0.33
MGYG000002509	1	cov_pr	multi-sample-mash	metaspades	ERR1136788	METABAT2	TRUE	26.17	0.22
MGYG000002509	0.173444	cov_rc	multi-sample-mash	metaspades	ERR1136788	METABAT2	TRUE	26.17	0.22
MGYG000002509	0.295615	cov_fs	multi-sample-mash	metaspades	ERR1136788	METABAT2	TRUE	26.17	0.22
MGYG000002540	1	cov_pr	multi-sample-mash	metaspades	ERR1136788	METABAT2	TRUE	95.5	1.41
MGYG000002540	0.772207	cov_rc	multi-sample-mash	metaspades	ERR1136788	METABAT2	TRUE	95.5	1.41
MGYG000002540	0.871464	cov_fs	multi-sample-mash	metaspades	ERR1136788	METABAT2	TRUE	95.5	1.41
MGYG000002545	1	cov_pr	multi-sample-mash	metaspades	ERR1136788	METABAT2	TRUE	90.9	1.64
MGYG000002545	0.64111	cov_rc	multi-sample-mash	metaspades	ERR1136788	METABAT2	TRUE	90.9	1.64
MGYG000002545	0.781312	cov_fs	multi-sample-mash	metaspades	ERR1136788	METABAT2	TRUE	90.9	1.64
MGYG000020139	0.991706	cov_pr	multi-sample-mash	metaspades	ERR1136788	METABAT2	TRUE	72.9	0.06
MGYG000020139	0.551628	cov_rc	multi-sample-mash	metaspades	ERR1136788	METABAT2	TRUE	72.9	0.06
MGYG000020139	0.708923	cov_fs	multi-sample-mash	metaspades	ERR1136788	METABAT2	TRUE	72.9	0.06
MGYG000021115	1	cov_pr	multi-sample-mash	metaspades	ERR1136788	METABAT2	TRUE	87.75	0.23
MGYG000021115	0.575717	cov_rc	multi-sample-mash	metaspades	ERR1136788	METABAT2	TRUE	87.75	0.23
MGYG000021115	0.730737	cov_fs	multi-sample-mash	metaspades	ERR1136788	METABAT2	TRUE	87.75	0.23
MGYG000023479	1	cov_pr	multi-sample-mash	metaspades	ERR1136788	METABAT2	TRUE	21.88	0.09
MGYG000023479	0.2175	cov_rc	multi-sample-mash	metaspades	ERR1136788	METABAT2	TRUE	21.88	0.09
MGYG000023479	0.357289	cov_fs	multi-sample-mash	metaspades	ERR1136788	METABAT2	TRUE	21.88	0.09
MGYG000032987	0.996986	cov_pr	multi-sample-mash	metaspades	ERR1136788	METABAT2	TRUE	66.75	0.97
MGYG000032987	0.494258	cov_rc	multi-sample-mash	metaspades	ERR1136788	METABAT2	TRUE	66.75	0.97
MGYG000032987	0.660882	cov_fs	multi-sample-mash	metaspades	ERR1136788	METABAT2	TRUE	66.75	0.97
MGYG000107881	1	cov_pr	multi-sample-mash	metaspades	ERR1136788	METABAT2	TRUE	97.4	1.76
MGYG000107881	0.730008	cov_rc	multi-sample-mash	metaspades	ERR1136788	METABAT2	TRUE	97.4	1.76
MGYG000107881	0.843936	cov_fs	multi-sample-mash	metaspades	ERR1136788	METABAT2	TRUE	97.4	1.76
MGYG000137221	1	cov_pr	multi-sample-mash	metaspades	ERR1136788	METABAT2	TRUE	93.2	3.09
MGYG000137221	0.694674	cov_rc	multi-sample-mash	metaspades	ERR1136788	METABAT2	TRUE	93.2	3.09
MGYG000137221	0.819832	cov_fs	multi-sample-mash	metaspades	ERR1136788	METABAT2	TRUE	93.2	3.09
MGYG000144849	1	cov_pr	multi-sample-mash	metaspades	ERR1136788	METABAT2	TRUE	56.56	0.2
MGYG000144849	0.37557	cov_rc	multi-sample-mash	metaspades	ERR1136788	METABAT2	TRUE	56.56	0.2
MGYG000144849	0.546057	cov_fs	multi-sample-mash	metaspades	ERR1136788	METABAT2	TRUE	56.56	0.2
MGYG000150063	0.00123833	cov_pr	multi-sample-mash	metaspades	ERR1136788	METABAT2	TRUE	66.75	0.97
MGYG000150063	0.000720254	cov_rc	multi-sample-mash	metaspades	ERR1136788	METABAT2	TRUE	66.75	0.97
MGYG000150063	0.000910773	cov_fs	multi-sample-mash	metaspades	ERR1136788	METABAT2	TRUE	66.75	0.97
MGYG000157813	1	cov_pr	multi-sample-mash	metaspades	ERR1136788	METABAT2	TRUE	16.39	0.03
MGYG000157813	0.0966038	cov_rc	multi-sample-mash	metaspades	ERR1136788	METABAT2	TRUE	16.39	0.03
MGYG000157813	0.176187	cov_fs	multi-sample-mash	metaspades	ERR1136788	METABAT2	TRUE	16.39	0.03
MGYG000163960	1	cov_pr	multi-sample-mash	metaspades	ERR1136788	METABAT2	TRUE	93.3	0.33
MGYG000163960	0.67535	cov_rc	multi-sample-mash	metaspades	ERR1136788	METABAT2	TRUE	93.3	0.33
MGYG000163960	0.80622	cov_fs	multi-sample-mash	metaspades	ERR1136788	METABAT2	TRUE	93.3	0.33
MGYG000166562	1	cov_pr	multi-sample-mash	metaspades	ERR1136788	METABAT2	TRUE	17.3	0.1
MGYG000166562	0.102202	cov_rc	multi-sample-mash	metaspades	ERR1136788	METABAT2	TRUE	17.3	0.1
MGYG000166562	0.185451	cov_fs	multi-sample-mash	metaspades	ERR1136788	METABAT2	TRUE	17.3	0.1
MGYG000206647	1	cov_pr	multi-sample-mash	metaspades	ERR1136788	METABAT2	TRUE	93.7	0.13
MGYG000206647	0.605631	cov_rc	multi-sample-mash	metaspades	ERR1136788	METABAT2	TRUE	93.7	0.13
MGYG000206647	0.754384	cov_fs	multi-sample-mash	metaspades	ERR1136788	METABAT2	TRUE	93.7	0.13
MGYG000229893	0.0180749	cov_pr	multi-sample-mash	metaspades	ERR1136788	METABAT2	TRUE	76.8	0.22
MGYG000229893	0.00706245	cov_rc	multi-sample-mash	metaspades	ERR1136788	METABAT2	TRUE	76.8	0.22
MGYG000229893	0.0101565	cov_fs	multi-sample-mash	metaspades	ERR1136788	METABAT2	TRUE	76.8	0.22
MGYG000241503	1	cov_pr	multi-sample-mash	metaspades	ERR1136788	METABAT2	TRUE	60.88	0.49
MGYG000241503	0.324645	cov_rc	multi-sample-mash	metaspades	ERR1136788	METABAT2	TRUE	60.88	0.49
MGYG000241503	0.490161	cov_fs	multi-sample-mash	metaspades	ERR1136788	METABAT2	TRUE	60.88	0.49
MGYG000242630	0.996717	cov_pr	multi-sample-mash	metaspades	ERR1136788	METABAT2	FALSE	41.6	0.12
MGYG000242630	0.270489	cov_rc	multi-sample-mash	metaspades	ERR1136788	METABAT2	FALSE	41.6	0.12
MGYG000242630	0.425505	cov_fs	multi-sample-mash	metaspades	ERR1136788	METABAT2	FALSE	41.6	0.12
MGYG000258696	1	cov_pr	multi-sample-mash	metaspades	ERR1136788	METABAT2	TRUE	33.38	0.38
MGYG000258696	0.166187	cov_rc	multi-sample-mash	metaspades	ERR1136788	METABAT2	TRUE	33.38	0.38
MGYG000258696	0.285009	cov_fs	multi-sample-mash	metaspades	ERR1136788	METABAT2	TRUE	33.38	0.38
MGYG000284844	1	cov_pr	multi-sample-mash	metaspades	ERR1136788	METABAT2	TRUE	43	0.1
MGYG000284844	0.196086	cov_rc	multi-sample-mash	metaspades	ERR1136788	METABAT2	TRUE	43	0.1
MGYG000284844	0.327879	cov_fs	multi-sample-mash	metaspades	ERR1136788	METABAT2	TRUE	43	0.1
MGYG000000144	0.937763	cov_pr	single-sample	metaspades	ERR1137034	METABAT2	TRUE	18.84	0
MGYG000000144	0.16866	cov_rc	single-sample	metaspades	ERR1137034	METABAT2	TRUE	18.84	0
MGYG000000144	0.2859	cov_fs	single-sample	metaspades	ERR1137034	METABAT2	TRUE	18.84	0
MGYG000000194	0.00292105	cov_pr	single-sample	metaspades	ERR1137034	METABAT2	FALSE	26.19	0.46
MGYG000000194	0.00113752	cov_rc	single-sample	metaspades	ERR1137034	METABAT2	FALSE	26.19	0.46
MGYG000000194	0.0016374	cov_fs	single-sample	metaspades	ERR1137034	METABAT2	FALSE	26.19	0.46
MGYG000000259	0.00292105	cov_pr	single-sample	metaspades	ERR1137034	METABAT2	FALSE	26.19	0.46
MGYG000000259	0.00126398	cov_rc	single-sample	metaspades	ERR1137034	METABAT2	FALSE	26.19	0.46
MGYG000000259	0.00176446	cov_fs	single-sample	metaspades	ERR1137034	METABAT2	FALSE	26.19	0.46
MGYG000000278	0.0029189	cov_pr	single-sample	metaspades	ERR1137034	METABAT2	FALSE	26.19	0.46
MGYG000000278	0.000936568	cov_rc	single-sample	metaspades	ERR1137034	METABAT2	FALSE	26.19	0.46
MGYG000000278	0.00141812	cov_fs	single-sample	metaspades	ERR1137034	METABAT2	FALSE	26.19	0.46
MGYG000001415	0.00298536	cov_pr	single-sample	metaspades	ERR1137034	METABAT2	FALSE	26.19	0.46
MGYG000001415	0.00134053	cov_rc	single-sample	metaspades	ERR1137034	METABAT2	FALSE	26.19	0.46
MGYG000001415	0.00185024	cov_fs	single-sample	metaspades	ERR1137034	METABAT2	FALSE	26.19	0.46
MGYG000006762	0.00266713	cov_pr	single-sample	metaspades	ERR1137034	METABAT2	FALSE	26.19	0.46
MGYG000006762	0.00105482	cov_rc	single-sample	metaspades	ERR1137034	METABAT2	FALSE	26.19	0.46
MGYG000006762	0.00151176	cov_fs	single-sample	metaspades	ERR1137034	METABAT2	FALSE	26.19	0.46
MGYG000022300	0.00370496	cov_pr	single-sample	metaspades	ERR1137034	METABAT2	FALSE	26.19	0.46
MGYG000022300	0.00196717	cov_rc	single-sample	metaspades	ERR1137034	METABAT2	FALSE	26.19	0.46
MGYG000022300	0.00256986	cov_fs	single-sample	metaspades	ERR1137034	METABAT2	FALSE	26.19	0.46
MGYG000045757	0.00292105	cov_pr	single-sample	metaspades	ERR1137034	METABAT2	FALSE	26.19	0.46
MGYG000045757	0.00100021	cov_rc	single-sample	metaspades	ERR1137034	METABAT2	FALSE	26.19	0.46
MGYG000045757	0.00149016	cov_fs	single-sample	metaspades	ERR1137034	METABAT2	FALSE	26.19	0.46
MGYG000049780	0.00292105	cov_pr	single-sample	metaspades	ERR1137034	METABAT2	FALSE	26.19	0.46
MGYG000049780	0.00160466	cov_rc	single-sample	metaspades	ERR1137034	METABAT2	FALSE	26.19	0.46
MGYG000049780	0.00207141	cov_fs	single-sample	metaspades	ERR1137034	METABAT2	FALSE	26.19	0.46
MGYG000055687	1	cov_pr	single-sample	metaspades	ERR1137034	METABAT2	TRUE	99.6	0.04
MGYG000055687	0.657393	cov_rc	single-sample	metaspades	ERR1137034	METABAT2	TRUE	99.6	0.04
MGYG000055687	0.793286	cov_fs	single-sample	metaspades	ERR1137034	METABAT2	TRUE	99.6	0.04
MGYG000084266	0.427843	cov_pr	single-sample	metaspades	ERR1137034	METABAT2	FALSE	26.19	0.46
MGYG000084266	0.0757359	cov_rc	single-sample	metaspades	ERR1137034	METABAT2	FALSE	26.19	0.46
MGYG000084266	0.128691	cov_fs	single-sample	metaspades	ERR1137034	METABAT2	FALSE	26.19	0.46
MGYG000087552	0.90131	cov_pr	single-sample	metaspades	ERR1137034	METABAT2	FALSE	15.52	0.16
MGYG000087552	0.0892359	cov_rc	single-sample	metaspades	ERR1137034	METABAT2	FALSE	15.52	0.16
MGYG000087552	0.162394	cov_fs	single-sample	metaspades	ERR1137034	METABAT2	FALSE	15.52	0.16
MGYG000089024	0.0148816	cov_pr	single-sample	metaspades	ERR1137034	METABAT2	FALSE	26.19	0.46
MGYG000089024	0.0044176	cov_rc	single-sample	metaspades	ERR1137034	METABAT2	FALSE	26.19	0.46
MGYG000089024	0.00681282	cov_fs	single-sample	metaspades	ERR1137034	METABAT2	FALSE	26.19	0.46
MGYG000117935	0.00266713	cov_pr	single-sample	metaspades	ERR1137034	METABAT2	FALSE	26.19	0.46
MGYG000117935	0.00113006	cov_rc	single-sample	metaspades	ERR1137034	METABAT2	FALSE	26.19	0.46
MGYG000117935	0.0015875	cov_fs	single-sample	metaspades	ERR1137034	METABAT2	FALSE	26.19	0.46
MGYG000130749	0.00371549	cov_pr	single-sample	metaspades	ERR1137034	METABAT2	FALSE	26.19	0.46
MGYG000130749	0.00168661	cov_rc	single-sample	metaspades	ERR1137034	METABAT2	FALSE	26.19	0.46
MGYG000130749	0.00232005	cov_fs	single-sample	metaspades	ERR1137034	METABAT2	FALSE	26.19	0.46
MGYG000139673	0.0026113	cov_pr	single-sample	metaspades	ERR1137034	METABAT2	FALSE	26.19	0.46
MGYG000139673	0.000836871	cov_rc	single-sample	metaspades	ERR1137034	METABAT2	FALSE	26.19	0.46
MGYG000139673	0.00126752	cov_fs	single-sample	metaspades	ERR1137034	METABAT2	FALSE	26.19	0.46
MGYG000193583	0.00291962	cov_pr	single-sample	metaspades	ERR1137034	METABAT2	FALSE	26.19	0.46
MGYG000193583	0.00102305	cov_rc	single-sample	metaspades	ERR1137034	METABAT2	FALSE	26.19	0.46
MGYG000193583	0.00151517	cov_fs	single-sample	metaspades	ERR1137034	METABAT2	FALSE	26.19	0.46
MGYG000211935	0.00291962	cov_pr	single-sample	metaspades	ERR1137034	METABAT2	FALSE	26.19	0.46
MGYG000211935	0.00127706	cov_rc	single-sample	metaspades	ERR1137034	METABAT2	FALSE	26.19	0.46
MGYG000211935	0.00177689	cov_fs	single-sample	metaspades	ERR1137034	METABAT2	FALSE	26.19	0.46
MGYG000222170	0.00292105	cov_pr	single-sample	metaspades	ERR1137034	METABAT2	FALSE	26.19	0.46
MGYG000222170	0.00116012	cov_rc	single-sample	metaspades	ERR1137034	METABAT2	FALSE	26.19	0.46
MGYG000222170	0.00166068	cov_fs	single-sample	metaspades	ERR1137034	METABAT2	FALSE	26.19	0.46
MGYG000236789	0.105791	cov_pr	single-sample	metaspades	ERR1137034	METABAT2	FALSE	26.19	0.46
MGYG000236789	0.0229546	cov_rc	single-sample	metaspades	ERR1137034	METABAT2	FALSE	26.19	0.46
MGYG000236789	0.0377239	cov_fs	single-sample	metaspades	ERR1137034	METABAT2	FALSE	26.19	0.46
MGYG000247510	0.00266713	cov_pr	single-sample	metaspades	ERR1137034	METABAT2	FALSE	26.19	0.46
MGYG000247510	0.000980434	cov_rc	single-sample	metaspades	ERR1137034	METABAT2	FALSE	26.19	0.46
MGYG000247510	0.0014338	cov_fs	single-sample	metaspades	ERR1137034	METABAT2	FALSE	26.19	0.46
MGYG000257702	0.00292105	cov_pr	single-sample	metaspades	ERR1137034	METABAT2	FALSE	26.19	0.46
MGYG000257702	0.0011248	cov_rc	single-sample	metaspades	ERR1137034	METABAT2	FALSE	26.19	0.46
MGYG000257702	0.00162418	cov_fs	single-sample	metaspades	ERR1137034	METABAT2	FALSE	26.19	0.46
MGYG000000022	0.00206035	cov_pr	multi-sample-mash	metaspades	ERR1136906	METABAT2	TRUE	63.25	0.38
MGYG000000022	0.000912113	cov_rc	multi-sample-mash	metaspades	ERR1136906	METABAT2	TRUE	63.25	0.38
MGYG000000022	0.00126445	cov_fs	multi-sample-mash	metaspades	ERR1136906	METABAT2	TRUE	63.25	0.38
MGYG000000184	0.00461538	cov_pr	multi-sample-mash	metaspades	ERR1136906	METABAT2	TRUE	78.06	0.49
MGYG000000184	0.00227329	cov_rc	multi-sample-mash	metaspades	ERR1136906	METABAT2	TRUE	78.06	0.49
MGYG000000184	0.00304619	cov_fs	multi-sample-mash	metaspades	ERR1136906	METABAT2	TRUE	78.06	0.49
MGYG000002274	1	cov_pr	multi-sample-mash	metaspades	ERR1136906	METABAT2	FALSE	13.28	0
MGYG000002274	0.120411	cov_rc	multi-sample-mash	metaspades	ERR1136906	METABAT2	FALSE	13.28	0
MGYG000002274	0.214941	cov_fs	multi-sample-mash	metaspades	ERR1136906	METABAT2	FALSE	13.28	0
MGYG000002286	1	cov_pr	multi-sample-mash	metaspades	ERR1136906	METABAT2	TRUE	87.4	0.82
MGYG000002286	0.736396	cov_rc	multi-sample-mash	metaspades	ERR1136906	METABAT2	TRUE	87.4	0.82
MGYG000002286	0.848189	cov_fs	multi-sample-mash	metaspades	ERR1136906	METABAT2	TRUE	87.4	0.82
MGYG000002287	1	cov_pr	multi-sample-mash	metaspades	ERR1136906	METABAT2	TRUE	26.23	0
MGYG000002287	0.0945795	cov_rc	multi-sample-mash	metaspades	ERR1136906	METABAT2	TRUE	26.23	0
MGYG000002287	0.172814	cov_fs	multi-sample-mash	metaspades	ERR1136906	METABAT2	TRUE	26.23	0
MGYG000002312	1	cov_pr	multi-sample-mash	metaspades	ERR1136906	METABAT2	TRUE	19.36	0.12
MGYG000002312	0.107989	cov_rc	multi-sample-mash	metaspades	ERR1136906	METABAT2	TRUE	19.36	0.12
MGYG000002312	0.194929	cov_fs	multi-sample-mash	metaspades	ERR1136906	METABAT2	TRUE	19.36	0.12
MGYG000002444	1	cov_pr	multi-sample-mash	metaspades	ERR1136906	METABAT2	TRUE	79.7	0.96
MGYG000002444	0.480741	cov_rc	multi-sample-mash	metaspades	ERR1136906	METABAT2	TRUE	79.7	0.96
MGYG000002444	0.649325	cov_fs	multi-sample-mash	metaspades	ERR1136906	METABAT2	TRUE	79.7	0.96
MGYG000004777	1	cov_pr	multi-sample-mash	metaspades	ERR1136906	METABAT2	TRUE	32.12	0.07
MGYG000004777	0.301628	cov_rc	multi-sample-mash	metaspades	ERR1136906	METABAT2	TRUE	32.12	0.07
MGYG000004777	0.463463	cov_fs	multi-sample-mash	metaspades	ERR1136906	METABAT2	TRUE	32.12	0.07
MGYG000004943	0.00138889	cov_pr	multi-sample-mash	metaspades	ERR1136906	METABAT2	TRUE	83.94	3.13
MGYG000004943	0.000363257	cov_rc	multi-sample-mash	metaspades	ERR1136906	METABAT2	TRUE	83.94	3.13
MGYG000004943	0.000575892	cov_fs	multi-sample-mash	metaspades	ERR1136906	METABAT2	TRUE	83.94	3.13
MGYG000006143	1	cov_pr	multi-sample-mash	metaspades	ERR1136906	METABAT2	TRUE	28.64	0.11
MGYG000006143	0.122518	cov_rc	multi-sample-mash	metaspades	ERR1136906	METABAT2	TRUE	28.64	0.11
MGYG000006143	0.218291	cov_fs	multi-sample-mash	metaspades	ERR1136906	METABAT2	TRUE	28.64	0.11
MGYG000006815	0.0135015	cov_pr	multi-sample-mash	metaspades	ERR1136906	METABAT2	TRUE	8.86	0
MGYG000006815	0.000783877	cov_rc	multi-sample-mash	metaspades	ERR1136906	METABAT2	TRUE	8.86	0
MGYG000006815	0.00148173	cov_fs	multi-sample-mash	metaspades	ERR1136906	METABAT2	TRUE	8.86	0
MGYG000010975	0.987314	cov_pr	multi-sample-mash	metaspades	ERR1136906	METABAT2	TRUE	78.06	0.49
MGYG000010975	0.471737	cov_rc	multi-sample-mash	metaspades	ERR1136906	METABAT2	TRUE	78.06	0.49
MGYG000010975	0.638432	cov_fs	multi-sample-mash	metaspades	ERR1136906	METABAT2	TRUE	78.06	0.49
MGYG000032744	0.99756	cov_pr	multi-sample-mash	metaspades	ERR1136906	METABAT2	TRUE	84.9	2.6
MGYG000032744	0.612963	cov_rc	multi-sample-mash	metaspades	ERR1136906	METABAT2	TRUE	84.9	2.6
MGYG000032744	0.75934	cov_fs	multi-sample-mash	metaspades	ERR1136906	METABAT2	TRUE	84.9	2.6
MGYG000034265	1	cov_pr	multi-sample-mash	metaspades	ERR1136906	METABAT2	TRUE	50.94	0.71
MGYG000034265	0.359781	cov_rc	multi-sample-mash	metaspades	ERR1136906	METABAT2	TRUE	50.94	0.71
MGYG000034265	0.529175	cov_fs	multi-sample-mash	metaspades	ERR1136906	METABAT2	TRUE	50.94	0.71
MGYG000040157	1	cov_pr	multi-sample-mash	metaspades	ERR1136906	METABAT2	TRUE	7.11	0
MGYG000040157	0.0423676	cov_rc	multi-sample-mash	metaspades	ERR1136906	METABAT2	TRUE	7.11	0
MGYG000040157	0.081291	cov_fs	multi-sample-mash	metaspades	ERR1136906	METABAT2	TRUE	7.11	0
MGYG000065089	1	cov_pr	multi-sample-mash	metaspades	ERR1136906	METABAT2	TRUE	78	1.09
MGYG000065089	0.48697	cov_rc	multi-sample-mash	metaspades	ERR1136906	METABAT2	TRUE	78	1.09
MGYG000065089	0.654983	cov_fs	multi-sample-mash	metaspades	ERR1136906	METABAT2	TRUE	78	1.09
MGYG000076966	0.987164	cov_pr	multi-sample-mash	metaspades	ERR1136906	METABAT2	TRUE	10.55	0.01
MGYG000076966	0.0540654	cov_rc	multi-sample-mash	metaspades	ERR1136906	METABAT2	TRUE	10.55	0.01
MGYG000076966	0.102516	cov_fs	multi-sample-mash	metaspades	ERR1136906	METABAT2	TRUE	10.55	0.01
MGYG000081282	1	cov_pr	multi-sample-mash	metaspades	ERR1136906	METABAT2	TRUE	73.06	0.47
MGYG000081282	0.462109	cov_rc	multi-sample-mash	metaspades	ERR1136906	METABAT2	TRUE	73.06	0.47
MGYG000081282	0.632113	cov_fs	multi-sample-mash	metaspades	ERR1136906	METABAT2	TRUE	73.06	0.47
MGYG000087736	0.166961	cov_pr	multi-sample-mash	metaspades	ERR1136906	METABAT2	TRUE	8.86	0
MGYG000087736	0.00658209	cov_rc	multi-sample-mash	metaspades	ERR1136906	METABAT2	TRUE	8.86	0
MGYG000087736	0.0126649	cov_fs	multi-sample-mash	metaspades	ERR1136906	METABAT2	TRUE	8.86	0
MGYG000104362	0.998746	cov_pr	multi-sample-mash	metaspades	ERR1136906	METABAT2	TRUE	92.56	0.31
MGYG000104362	0.739187	cov_rc	multi-sample-mash	metaspades	ERR1136906	METABAT2	TRUE	92.56	0.31
MGYG000104362	0.849584	cov_fs	multi-sample-mash	metaspades	ERR1136906	METABAT2	TRUE	92.56	0.31
MGYG000106716	1	cov_pr	multi-sample-mash	metaspades	ERR1136906	METABAT2	TRUE	87.06	0.24
MGYG000106716	0.614639	cov_rc	multi-sample-mash	metaspades	ERR1136906	METABAT2	TRUE	87.06	0.24
MGYG000106716	0.761333	cov_fs	multi-sample-mash	metaspades	ERR1136906	METABAT2	TRUE	87.06	0.24
MGYG000107881	0.998733	cov_pr	multi-sample-mash	metaspades	ERR1136906	METABAT2	TRUE	77.3	0.98
MGYG000107881	0.633528	cov_rc	multi-sample-mash	metaspades	ERR1136906	METABAT2	TRUE	77.3	0.98
MGYG000107881	0.775275	cov_fs	multi-sample-mash	metaspades	ERR1136906	METABAT2	TRUE	77.3	0.98
MGYG000114411	0.00186272	cov_pr	multi-sample-mash	metaspades	ERR1136906	METABAT2	TRUE	95.44	1.01
MGYG000114411	0.00112333	cov_rc	multi-sample-mash	metaspades	ERR1136906	METABAT2	TRUE	95.44	1.01
MGYG000114411	0.00140148	cov_fs	multi-sample-mash	metaspades	ERR1136906	METABAT2	TRUE	95.44	1.01
MGYG000118367	1	cov_pr	multi-sample-mash	metaspades	ERR1136906	METABAT2	TRUE	89.3	1.27
MGYG000118367	0.548541	cov_rc	multi-sample-mash	metaspades	ERR1136906	METABAT2	TRUE	89.3	1.27
MGYG000118367	0.708461	cov_fs	multi-sample-mash	metaspades	ERR1136906	METABAT2	TRUE	89.3	1.27
MGYG000131635	0.00144693	cov_pr	multi-sample-mash	metaspades	ERR1136906	METABAT2	TRUE	83.94	3.13
MGYG000131635	0.000688531	cov_rc	multi-sample-mash	metaspades	ERR1136906	METABAT2	TRUE	83.94	3.13
MGYG000131635	0.00093306	cov_fs	multi-sample-mash	metaspades	ERR1136906	METABAT2	TRUE	83.94	3.13
MGYG000195427	1	cov_pr	multi-sample-mash	metaspades	ERR1136906	METABAT2	TRUE	8.86	0
MGYG000195427	0.038719	cov_rc	multi-sample-mash	metaspades	ERR1136906	METABAT2	TRUE	8.86	0
MGYG000195427	0.0745514	cov_fs	multi-sample-mash	metaspades	ERR1136906	METABAT2	TRUE	8.86	0
MGYG000198353	0.0047088	cov_pr	multi-sample-mash	metaspades	ERR1136906	METABAT2	TRUE	78.06	0.49
MGYG000198353	0.00209614	cov_rc	multi-sample-mash	metaspades	ERR1136906	METABAT2	TRUE	78.06	0.49
MGYG000198353	0.00290092	cov_fs	multi-sample-mash	metaspades	ERR1136906	METABAT2	TRUE	78.06	0.49
MGYG000206647	0.996696	cov_pr	multi-sample-mash	metaspades	ERR1136906	METABAT2	TRUE	95.44	1.01
MGYG000206647	0.660874	cov_rc	multi-sample-mash	metaspades	ERR1136906	METABAT2	TRUE	95.44	1.01
MGYG000206647	0.794766	cov_fs	multi-sample-mash	metaspades	ERR1136906	METABAT2	TRUE	95.44	1.01
MGYG000241549	0.986635	cov_pr	multi-sample-mash	metaspades	ERR1136906	METABAT2	TRUE	89.4	1.48
MGYG000241549	0.698097	cov_rc	multi-sample-mash	metaspades	ERR1136906	METABAT2	TRUE	89.4	1.48
MGYG000241549	0.817658	cov_fs	multi-sample-mash	metaspades	ERR1136906	METABAT2	TRUE	89.4	1.48
MGYG000245000	0.00189024	cov_pr	multi-sample-mash	metaspades	ERR1136906	METABAT2	TRUE	44.12	1.2
MGYG000245000	0.00052343	cov_rc	multi-sample-mash	metaspades	ERR1136906	METABAT2	TRUE	44.12	1.2
MGYG000245000	0.000819838	cov_fs	multi-sample-mash	metaspades	ERR1136906	METABAT2	TRUE	44.12	1.2
MGYG000245520	1	cov_pr	multi-sample-mash	metaspades	ERR1136906	METABAT2	TRUE	99.6	0.23
MGYG000245520	0.659179	cov_rc	multi-sample-mash	metaspades	ERR1136906	METABAT2	TRUE	99.6	0.23
MGYG000245520	0.794585	cov_fs	multi-sample-mash	metaspades	ERR1136906	METABAT2	TRUE	99.6	0.23
MGYG000255450	0.996348	cov_pr	multi-sample-mash	metaspades	ERR1136906	METABAT2	TRUE	44.12	1.2
MGYG000255450	0.285154	cov_rc	multi-sample-mash	metaspades	ERR1136906	METABAT2	TRUE	44.12	1.2
MGYG000255450	0.443406	cov_fs	multi-sample-mash	metaspades	ERR1136906	METABAT2	TRUE	44.12	1.2
MGYG000265135	0.98405	cov_pr	multi-sample-mash	metaspades	ERR1136906	METABAT2	TRUE	51.78	0.77
MGYG000265135	0.243892	cov_rc	multi-sample-mash	metaspades	ERR1136906	METABAT2	TRUE	51.78	0.77
MGYG000265135	0.390901	cov_fs	multi-sample-mash	metaspades	ERR1136906	METABAT2	TRUE	51.78	0.77
MGYG000271767	0.995625	cov_pr	multi-sample-mash	metaspades	ERR1136906	METABAT2	TRUE	74.75	0.22
MGYG000271767	0.5298	cov_rc	multi-sample-mash	metaspades	ERR1136906	METABAT2	TRUE	74.75	0.22
MGYG000271767	0.691587	cov_fs	multi-sample-mash	metaspades	ERR1136906	METABAT2	TRUE	74.75	0.22
MGYG000287158	0.984273	cov_pr	multi-sample-mash	metaspades	ERR1136906	METABAT2	TRUE	20.16	0.43
MGYG000287158	0.114283	cov_rc	multi-sample-mash	metaspades	ERR1136906	METABAT2	TRUE	20.16	0.43
MGYG000287158	0.204789	cov_fs	multi-sample-mash	metaspades	ERR1136906	METABAT2	TRUE	20.16	0.43
MGYG000000002	0.00344203	cov_pr	multi-sample-all	metaspades	ERR1137208	METABAT2	TRUE	37.38	0.89
MGYG000000002	0.00100811	cov_rc	multi-sample-all	metaspades	ERR1137208	METABAT2	TRUE	37.38	0.89
MGYG000000002	0.00155947	cov_fs	multi-sample-all	metaspades	ERR1137208	METABAT2	TRUE	37.38	0.89
MGYG000000022	0.964525	cov_pr	multi-sample-all	metaspades	ERR1137208	METABAT2	TRUE	65.25	3.56
MGYG000000022	0.318476	cov_rc	multi-sample-all	metaspades	ERR1137208	METABAT2	TRUE	65.25	3.56
MGYG000000022	0.478843	cov_fs	multi-sample-all	metaspades	ERR1137208	METABAT2	TRUE	65.25	3.56
MGYG000000050	0.00344203	cov_pr	multi-sample-all	metaspades	ERR1137208	METABAT2	TRUE	37.38	0.89
MGYG000000050	0.00115031	cov_rc	multi-sample-all	metaspades	ERR1137208	METABAT2	TRUE	37.38	0.89
MGYG000000050	0.00172435	cov_fs	multi-sample-all	metaspades	ERR1137208	METABAT2	TRUE	37.38	0.89
MGYG000000141	0.00344203	cov_pr	multi-sample-all	metaspades	ERR1137208	METABAT2	TRUE	37.38	0.89
MGYG000000141	0.00129162	cov_rc	multi-sample-all	metaspades	ERR1137208	METABAT2	TRUE	37.38	0.89
MGYG000000141	0.00187838	cov_fs	multi-sample-all	metaspades	ERR1137208	METABAT2	TRUE	37.38	0.89
MGYG000000142	0.00528924	cov_pr	multi-sample-all	metaspades	ERR1137208	METABAT2	TRUE	75.9	0.72
MGYG000000142	0.00114932	cov_rc	multi-sample-all	metaspades	ERR1137208	METABAT2	TRUE	75.9	0.72
MGYG000000142	0.00188832	cov_fs	multi-sample-all	metaspades	ERR1137208	METABAT2	TRUE	75.9	0.72
MGYG000001310	1	cov_pr	multi-sample-all	metaspades	ERR1137208	METABAT2	TRUE	31.16	0.31
MGYG000001310	0.173251	cov_rc	multi-sample-all	metaspades	ERR1137208	METABAT2	TRUE	31.16	0.31
MGYG000001310	0.295334	cov_fs	multi-sample-all	metaspades	ERR1137208	METABAT2	TRUE	31.16	0.31
MGYG000001338	1	cov_pr	multi-sample-all	metaspades	ERR1137208	METABAT2	TRUE	61.16	0.15
MGYG000001338	0.427183	cov_rc	multi-sample-all	metaspades	ERR1137208	METABAT2	TRUE	61.16	0.15
MGYG000001338	0.598638	cov_fs	multi-sample-all	metaspades	ERR1137208	METABAT2	TRUE	61.16	0.15
MGYG000006261	0.993843	cov_pr	multi-sample-all	metaspades	ERR1137208	METABAT2	TRUE	95.44	0.38
MGYG000006261	0.673295	cov_rc	multi-sample-all	metaspades	ERR1137208	METABAT2	TRUE	95.44	0.38
MGYG000006261	0.802752	cov_fs	multi-sample-all	metaspades	ERR1137208	METABAT2	TRUE	95.44	0.38
MGYG000006755	0.977985	cov_pr	multi-sample-all	metaspades	ERR1137208	METABAT2	TRUE	45.97	0.13
MGYG000006755	0.400013	cov_rc	multi-sample-all	metaspades	ERR1137208	METABAT2	TRUE	45.97	0.13
MGYG000006755	0.56779	cov_fs	multi-sample-all	metaspades	ERR1137208	METABAT2	TRUE	45.97	0.13
MGYG000021115	1	cov_pr	multi-sample-all	metaspades	ERR1137208	METABAT2	TRUE	46	0.15
MGYG000021115	0.271532	cov_rc	multi-sample-all	metaspades	ERR1137208	METABAT2	TRUE	46	0.15
MGYG000021115	0.427094	cov_fs	multi-sample-all	metaspades	ERR1137208	METABAT2	TRUE	46	0.15
MGYG000033873	0.987506	cov_pr	multi-sample-all	metaspades	ERR1137208	METABAT2	TRUE	79.75	0.74
MGYG000033873	0.5853	cov_rc	multi-sample-all	metaspades	ERR1137208	METABAT2	TRUE	79.75	0.74
MGYG000033873	0.734976	cov_fs	multi-sample-all	metaspades	ERR1137208	METABAT2	TRUE	79.75	0.74
MGYG000038731	1	cov_pr	multi-sample-all	metaspades	ERR1137208	METABAT2	TRUE	83.2	0.33
MGYG000038731	0.607477	cov_rc	multi-sample-all	metaspades	ERR1137208	METABAT2	TRUE	83.2	0.33
MGYG000038731	0.755814	cov_fs	multi-sample-all	metaspades	ERR1137208	METABAT2	TRUE	83.2	0.33
MGYG000071224	1	cov_pr	multi-sample-all	metaspades	ERR1137208	METABAT2	TRUE	48	0.41
MGYG000071224	0.259161	cov_rc	multi-sample-all	metaspades	ERR1137208	METABAT2	TRUE	48	0.41
MGYG000071224	0.411641	cov_fs	multi-sample-all	metaspades	ERR1137208	METABAT2	TRUE	48	0.41
MGYG000081882	1	cov_pr	multi-sample-all	metaspades	ERR1137208	METABAT2	TRUE	81	0.82
MGYG000081882	0.487341	cov_rc	multi-sample-all	metaspades	ERR1137208	METABAT2	TRUE	81	0.82
MGYG000081882	0.655319	cov_fs	multi-sample-all	metaspades	ERR1137208	METABAT2	TRUE	81	0.82
MGYG000135271	0.99406	cov_pr	multi-sample-all	metaspades	ERR1137208	METABAT2	TRUE	14.61	0.1
MGYG000135271	0.179067	cov_rc	multi-sample-all	metaspades	ERR1137208	METABAT2	TRUE	14.61	0.1
MGYG000135271	0.303469	cov_fs	multi-sample-all	metaspades	ERR1137208	METABAT2	TRUE	14.61	0.1
MGYG000144849	1	cov_pr	multi-sample-all	metaspades	ERR1137208	METABAT2	TRUE	76.7	2.68
MGYG000144849	0.507906	cov_rc	multi-sample-all	metaspades	ERR1137208	METABAT2	TRUE	76.7	2.68
MGYG000144849	0.673657	cov_fs	multi-sample-all	metaspades	ERR1137208	METABAT2	TRUE	76.7	2.68
MGYG000195427	1	cov_pr	multi-sample-all	metaspades	ERR1137208	METABAT2	TRUE	32.4	0.39
MGYG000195427	0.22015	cov_rc	multi-sample-all	metaspades	ERR1137208	METABAT2	TRUE	32.4	0.39
MGYG000195427	0.360857	cov_fs	multi-sample-all	metaspades	ERR1137208	METABAT2	TRUE	32.4	0.39
MGYG000241024	0.00992692	cov_pr	multi-sample-all	metaspades	ERR1137208	METABAT2	TRUE	75.9	0.72
MGYG000241024	0.00193787	cov_rc	multi-sample-all	metaspades	ERR1137208	METABAT2	TRUE	75.9	0.72
MGYG000241024	0.00324271	cov_fs	multi-sample-all	metaspades	ERR1137208	METABAT2	TRUE	75.9	0.72
MGYG000256707	1	cov_pr	multi-sample-all	metaspades	ERR1137208	METABAT2	TRUE	65.3	0.64
MGYG000256707	0.473966	cov_rc	multi-sample-all	metaspades	ERR1137208	METABAT2	TRUE	65.3	0.64
MGYG000256707	0.643117	cov_fs	multi-sample-all	metaspades	ERR1137208	METABAT2	TRUE	65.3	0.64
MGYG000278274	1	cov_pr	multi-sample-all	metaspades	ERR1137208	METABAT2	TRUE	64.3	1.67
MGYG000278274	0.409089	cov_rc	multi-sample-all	metaspades	ERR1137208	METABAT2	TRUE	64.3	1.67
MGYG000278274	0.580643	cov_fs	multi-sample-all	metaspades	ERR1137208	METABAT2	TRUE	64.3	1.67
MGYG000282310	1	cov_pr	multi-sample-all	metaspades	ERR1137208	METABAT2	TRUE	73.7	3.31
MGYG000282310	0.549053	cov_rc	multi-sample-all	metaspades	ERR1137208	METABAT2	TRUE	73.7	3.31
MGYG000282310	0.708889	cov_fs	multi-sample-all	metaspades	ERR1137208	METABAT2	TRUE	73.7	3.31
MGYG000285953	1	cov_pr	multi-sample-all	metaspades	ERR1137208	METABAT2	TRUE	61.8	0.27
MGYG000285953	0.587318	cov_rc	multi-sample-all	metaspades	ERR1137208	METABAT2	TRUE	61.8	0.27
MGYG000285953	0.740013	cov_fs	multi-sample-all	metaspades	ERR1137208	METABAT2	TRUE	61.8	0.27
MGYG000000077	0.03708	cov_pr	single-sample	metaspades	ERR1136695	METABAT2	FALSE	21.02	3.06
MGYG000000077	0.00941524	cov_rc	single-sample	metaspades	ERR1136695	METABAT2	FALSE	21.02	3.06
MGYG000000077	0.0150173	cov_fs	single-sample	metaspades	ERR1136695	METABAT2	FALSE	21.02	3.06
MGYG000000137	0.00391697	cov_pr	single-sample	metaspades	ERR1136695	METABAT2	FALSE	21.02	3.06
MGYG000000137	0.000766323	cov_rc	single-sample	metaspades	ERR1136695	METABAT2	FALSE	21.02	3.06
MGYG000000137	0.00128186	cov_fs	single-sample	metaspades	ERR1136695	METABAT2	FALSE	21.02	3.06
MGYG000000243	0.895682	cov_pr	single-sample	metaspades	ERR1136695	METABAT2	FALSE	90.6	5.78
MGYG000000243	0.720411	cov_rc	single-sample	metaspades	ERR1136695	METABAT2	FALSE	90.6	5.78
MGYG000000243	0.798542	cov_fs	single-sample	metaspades	ERR1136695	METABAT2	FALSE	90.6	5.78
MGYG000002292	0.991441	cov_pr	single-sample	metaspades	ERR1136695	METABAT2	TRUE	87.75	0.47
MGYG000002292	0.64231	cov_rc	single-sample	metaspades	ERR1136695	METABAT2	TRUE	87.75	0.47
MGYG000002292	0.779571	cov_fs	single-sample	metaspades	ERR1136695	METABAT2	TRUE	87.75	0.47
MGYG000004658	0.00327579	cov_pr	single-sample	metaspades	ERR1136695	METABAT2	FALSE	21.02	3.06
MGYG000004658	0.000762809	cov_rc	single-sample	metaspades	ERR1136695	METABAT2	FALSE	21.02	3.06
MGYG000004658	0.00123746	cov_fs	single-sample	metaspades	ERR1136695	METABAT2	FALSE	21.02	3.06
MGYG000005150	0.996826	cov_pr	single-sample	metaspades	ERR1136695	METABAT2	TRUE	62.3	0.34
MGYG000005150	0.415974	cov_rc	single-sample	metaspades	ERR1136695	METABAT2	TRUE	62.3	0.34
MGYG000005150	0.586996	cov_fs	single-sample	metaspades	ERR1136695	METABAT2	TRUE	62.3	0.34
MGYG000005478	0.897815	cov_pr	single-sample	metaspades	ERR1136695	METABAT2	TRUE	89.3	7.31
MGYG000005478	0.61592	cov_rc	single-sample	metaspades	ERR1136695	METABAT2	TRUE	89.3	7.31
MGYG000005478	0.730619	cov_fs	single-sample	metaspades	ERR1136695	METABAT2	TRUE	89.3	7.31
MGYG000006143	0.225429	cov_pr	single-sample	metaspades	ERR1136695	METABAT2	FALSE	65.4	9.85
MGYG000006143	0.117994	cov_rc	single-sample	metaspades	ERR1136695	METABAT2	FALSE	65.4	9.85
MGYG000006143	0.154906	cov_fs	single-sample	metaspades	ERR1136695	METABAT2	FALSE	65.4	9.85
MGYG000006675	0.941369	cov_pr	single-sample	metaspades	ERR1136695	METABAT2	TRUE	22.73	0.01
MGYG000006675	0.16426	cov_rc	single-sample	metaspades	ERR1136695	METABAT2	TRUE	22.73	0.01
MGYG000006675	0.279713	cov_fs	single-sample	metaspades	ERR1136695	METABAT2	TRUE	22.73	0.01
MGYG000006994	0.998106	cov_pr	single-sample	metaspades	ERR1136695	METABAT2	FALSE	74.9	0.83
MGYG000006994	0.51474	cov_rc	single-sample	metaspades	ERR1136695	METABAT2	FALSE	74.9	0.83
MGYG000006994	0.679203	cov_fs	single-sample	metaspades	ERR1136695	METABAT2	FALSE	74.9	0.83
MGYG000008361	0.96379	cov_pr	single-sample	metaspades	ERR1136695	METABAT2	TRUE	88.75	5.11
MGYG000008361	0.556197	cov_rc	single-sample	metaspades	ERR1136695	METABAT2	TRUE	88.75	5.11
MGYG000008361	0.705344	cov_fs	single-sample	metaspades	ERR1136695	METABAT2	TRUE	88.75	5.11
MGYG000011594	0.858323	cov_pr	single-sample	metaspades	ERR1136695	METABAT2	FALSE	82.6	9.88
MGYG000011594	0.56141	cov_rc	single-sample	metaspades	ERR1136695	METABAT2	FALSE	82.6	9.88
MGYG000011594	0.678819	cov_fs	single-sample	metaspades	ERR1136695	METABAT2	FALSE	82.6	9.88
MGYG000015138	0.00117631	cov_pr	single-sample	metaspades	ERR1136695	METABAT2	TRUE	92.7	13.23
MGYG000015138	0.00124582	cov_rc	single-sample	metaspades	ERR1136695	METABAT2	TRUE	92.7	13.23
MGYG000015138	0.00121007	cov_fs	single-sample	metaspades	ERR1136695	METABAT2	TRUE	92.7	13.23
MGYG000024365	0.0371194	cov_pr	single-sample	metaspades	ERR1136695	METABAT2	FALSE	17.98	0.04
MGYG000024365	0.0037934	cov_rc	single-sample	metaspades	ERR1136695	METABAT2	FALSE	17.98	0.04
MGYG000024365	0.00688336	cov_fs	single-sample	metaspades	ERR1136695	METABAT2	FALSE	17.98	0.04
MGYG000062400	0.00664146	cov_pr	single-sample	metaspades	ERR1136695	METABAT2	FALSE	21.02	3.06
MGYG000062400	0.00131562	cov_rc	single-sample	metaspades	ERR1136695	METABAT2	FALSE	21.02	3.06
MGYG000062400	0.00219619	cov_fs	single-sample	metaspades	ERR1136695	METABAT2	FALSE	21.02	3.06
MGYG000083744	0.763225	cov_pr	single-sample	metaspades	ERR1136695	METABAT2	FALSE	92.7	4.04
MGYG000083744	0.646296	cov_rc	single-sample	metaspades	ERR1136695	METABAT2	FALSE	92.7	4.04
MGYG000083744	0.699911	cov_fs	single-sample	metaspades	ERR1136695	METABAT2	FALSE	92.7	4.04
MGYG000100984	0.972027	cov_pr	single-sample	metaspades	ERR1136695	METABAT2	TRUE	88.06	4.63
MGYG000100984	0.696142	cov_rc	single-sample	metaspades	ERR1136695	METABAT2	TRUE	88.06	4.63
MGYG000100984	0.811271	cov_fs	single-sample	metaspades	ERR1136695	METABAT2	TRUE	88.06	4.63
MGYG000102349	0.997977	cov_pr	single-sample	metaspades	ERR1136695	METABAT2	TRUE	98.25	0.5
MGYG000102349	0.542757	cov_rc	single-sample	metaspades	ERR1136695	METABAT2	TRUE	98.25	0.5
MGYG000102349	0.703118	cov_fs	single-sample	metaspades	ERR1136695	METABAT2	TRUE	98.25	0.5
MGYG000104121	0.01756	cov_pr	single-sample	metaspades	ERR1136695	METABAT2	FALSE	17.98	0.04
MGYG000104121	0.00165	cov_rc	single-sample	metaspades	ERR1136695	METABAT2	FALSE	17.98	0.04
MGYG000104121	0.00301656	cov_fs	single-sample	metaspades	ERR1136695	METABAT2	FALSE	17.98	0.04
MGYG000139673	0.995084	cov_pr	single-sample	metaspades	ERR1136695	METABAT2	TRUE	99.56	1.33
MGYG000139673	0.702254	cov_rc	single-sample	metaspades	ERR1136695	METABAT2	TRUE	99.56	1.33
MGYG000139673	0.823409	cov_fs	single-sample	metaspades	ERR1136695	METABAT2	TRUE	99.56	1.33
MGYG000147506	0.938097	cov_pr	single-sample	metaspades	ERR1136695	METABAT2	FALSE	36.47	0.04
MGYG000147506	0.229676	cov_rc	single-sample	metaspades	ERR1136695	METABAT2	FALSE	36.47	0.04
MGYG000147506	0.369008	cov_fs	single-sample	metaspades	ERR1136695	METABAT2	FALSE	36.47	0.04
MGYG000147839	0.728639	cov_pr	single-sample	metaspades	ERR1136695	METABAT2	TRUE	92.7	13.23
MGYG000147839	0.800042	cov_rc	single-sample	metaspades	ERR1136695	METABAT2	TRUE	92.7	13.23
MGYG000147839	0.762673	cov_fs	single-sample	metaspades	ERR1136695	METABAT2	TRUE	92.7	13.23
MGYG000153561	0.556393	cov_pr	single-sample	metaspades	ERR1136695	METABAT2	FALSE	96.3	28.95
MGYG000153561	0.687721	cov_rc	single-sample	metaspades	ERR1136695	METABAT2	FALSE	96.3	28.95
MGYG000153561	0.615125	cov_fs	single-sample	metaspades	ERR1136695	METABAT2	FALSE	96.3	28.95
MGYG000163367	0.0128842	cov_pr	single-sample	metaspades	ERR1136695	METABAT2	FALSE	21.02	3.06
MGYG000163367	0.00308835	cov_rc	single-sample	metaspades	ERR1136695	METABAT2	FALSE	21.02	3.06
MGYG000163367	0.00498241	cov_fs	single-sample	metaspades	ERR1136695	METABAT2	FALSE	21.02	3.06
MGYG000173425	0.00202922	cov_pr	single-sample	metaspades	ERR1136695	METABAT2	TRUE	88.06	4.63
MGYG000173425	0.00198351	cov_rc	single-sample	metaspades	ERR1136695	METABAT2	TRUE	88.06	4.63
MGYG000173425	0.0020061	cov_fs	single-sample	metaspades	ERR1136695	METABAT2	TRUE	88.06	4.63
MGYG000174689	0.00201604	cov_pr	single-sample	metaspades	ERR1136695	METABAT2	TRUE	88.06	4.63
MGYG000174689	0.00280898	cov_rc	single-sample	metaspades	ERR1136695	METABAT2	TRUE	88.06	4.63
MGYG000174689	0.00234735	cov_fs	single-sample	metaspades	ERR1136695	METABAT2	TRUE	88.06	4.63
MGYG000187580	0.916151	cov_pr	single-sample	metaspades	ERR1136695	METABAT2	FALSE	17.98	0.04
MGYG000187580	0.110155	cov_rc	single-sample	metaspades	ERR1136695	METABAT2	FALSE	17.98	0.04
MGYG000187580	0.196665	cov_fs	single-sample	metaspades	ERR1136695	METABAT2	FALSE	17.98	0.04
MGYG000189349	0.00493855	cov_pr	single-sample	metaspades	ERR1136695	METABAT2	FALSE	96.3	28.95
MGYG000189349	0.00543722	cov_rc	single-sample	metaspades	ERR1136695	METABAT2	FALSE	96.3	28.95
MGYG000189349	0.0051759	cov_fs	single-sample	metaspades	ERR1136695	METABAT2	FALSE	96.3	28.95
MGYG000204634	0.986441	cov_pr	single-sample	metaspades	ERR1136695	METABAT2	TRUE	100	0.04
MGYG000204634	0.793648	cov_rc	single-sample	metaspades	ERR1136695	METABAT2	TRUE	100	0.04
MGYG000204634	0.879604	cov_fs	single-sample	metaspades	ERR1136695	METABAT2	TRUE	100	0.04
MGYG000229893	1	cov_pr	single-sample	metaspades	ERR1136695	METABAT2	TRUE	99.94	0.31
MGYG000229893	0.758562	cov_rc	single-sample	metaspades	ERR1136695	METABAT2	TRUE	99.94	0.31
MGYG000229893	0.862707	cov_fs	single-sample	metaspades	ERR1136695	METABAT2	TRUE	99.94	0.31
MGYG000238631	0.988313	cov_pr	single-sample	metaspades	ERR1136695	METABAT2	TRUE	89.8	2.39
MGYG000238631	0.778515	cov_rc	single-sample	metaspades	ERR1136695	METABAT2	TRUE	89.8	2.39
MGYG000238631	0.870958	cov_fs	single-sample	metaspades	ERR1136695	METABAT2	TRUE	89.8	2.39
MGYG000260613	0.0348932	cov_pr	single-sample	metaspades	ERR1136695	METABAT2	FALSE	21.02	3.06
MGYG000260613	0.00760668	cov_rc	single-sample	metaspades	ERR1136695	METABAT2	FALSE	21.02	3.06
MGYG000260613	0.0124905	cov_fs	single-sample	metaspades	ERR1136695	METABAT2	FALSE	21.02	3.06
MGYG000279306	1	cov_pr	single-sample	metaspades	ERR1136695	METABAT2	TRUE	92.56	0.88
MGYG000279306	0.812345	cov_rc	single-sample	metaspades	ERR1136695	METABAT2	TRUE	92.56	0.88
MGYG000279306	0.896457	cov_fs	single-sample	metaspades	ERR1136695	METABAT2	TRUE	92.56	0.88
MGYG000284844	0.00420077	cov_pr	single-sample	metaspades	ERR1136695	METABAT2	FALSE	21.02	3.06
MGYG000284844	0.000900838	cov_rc	single-sample	metaspades	ERR1136695	METABAT2	FALSE	21.02	3.06
MGYG000284844	0.00148354	cov_fs	single-sample	metaspades	ERR1136695	METABAT2	FALSE	21.02	3.06
MGYG000285689	0.00323052	cov_pr	single-sample	metaspades	ERR1136695	METABAT2	FALSE	21.02	3.06
MGYG000285689	0.000698799	cov_rc	single-sample	metaspades	ERR1136695	METABAT2	FALSE	21.02	3.06
MGYG000285689	0.00114905	cov_fs	single-sample	metaspades	ERR1136695	METABAT2	FALSE	21.02	3.06
MGYG000287158	0.00314396	cov_pr	single-sample	metaspades	ERR1136695	METABAT2	TRUE	92.7	13.23
MGYG000287158	0.00475403	cov_rc	single-sample	metaspades	ERR1136695	METABAT2	TRUE	92.7	13.23
MGYG000287158	0.00378488	cov_fs	single-sample	metaspades	ERR1136695	METABAT2	TRUE	92.7	13.23
MGYG000000022	0.95301	cov_pr	multi-sample-all	metaspades	ERR1136743	METABAT2	TRUE	58.16	2.41
MGYG000000022	0.317831	cov_rc	multi-sample-all	metaspades	ERR1136743	METABAT2	TRUE	58.16	2.41
MGYG000000022	0.476686	cov_fs	multi-sample-all	metaspades	ERR1136743	METABAT2	TRUE	58.16	2.41
MGYG000000033	1	cov_pr	multi-sample-all	metaspades	ERR1136743	METABAT2	TRUE	97.94	0
MGYG000000033	0.680463	cov_rc	multi-sample-all	metaspades	ERR1136743	METABAT2	TRUE	97.94	0
MGYG000000033	0.809852	cov_fs	multi-sample-all	metaspades	ERR1136743	METABAT2	TRUE	97.94	0
MGYG000000169	1	cov_pr	multi-sample-all	metaspades	ERR1136743	METABAT2	FALSE	97.44	0.4
MGYG000000169	0.612769	cov_rc	multi-sample-all	metaspades	ERR1136743	METABAT2	FALSE	97.44	0.4
MGYG000000169	0.759897	cov_fs	multi-sample-all	metaspades	ERR1136743	METABAT2	FALSE	97.44	0.4
MGYG000000265	0.987468	cov_pr	multi-sample-all	metaspades	ERR1136743	METABAT2	TRUE	12.12	0.01
MGYG000000265	0.0820731	cov_rc	multi-sample-all	metaspades	ERR1136743	METABAT2	TRUE	12.12	0.01
MGYG000000265	0.15155	cov_fs	multi-sample-all	metaspades	ERR1136743	METABAT2	TRUE	12.12	0.01
MGYG000002272	1	cov_pr	multi-sample-all	metaspades	ERR1136743	METABAT2	TRUE	69	1.83
MGYG000002272	0.397038	cov_rc	multi-sample-all	metaspades	ERR1136743	METABAT2	TRUE	69	1.83
MGYG000002272	0.568399	cov_fs	multi-sample-all	metaspades	ERR1136743	METABAT2	TRUE	69	1.83
MGYG000002304	0.987348	cov_pr	multi-sample-all	metaspades	ERR1136743	METABAT2	TRUE	36.72	1.12
MGYG000002304	0.160741	cov_rc	multi-sample-all	metaspades	ERR1136743	METABAT2	TRUE	36.72	1.12
MGYG000002304	0.276472	cov_fs	multi-sample-all	metaspades	ERR1136743	METABAT2	TRUE	36.72	1.12
MGYG000002448	1	cov_pr	multi-sample-all	metaspades	ERR1136743	METABAT2	TRUE	27.45	0.46
MGYG000002448	0.17888	cov_rc	multi-sample-all	metaspades	ERR1136743	METABAT2	TRUE	27.45	0.46
MGYG000002448	0.303474	cov_fs	multi-sample-all	metaspades	ERR1136743	METABAT2	TRUE	27.45	0.46
MGYG000003686	1	cov_pr	multi-sample-all	metaspades	ERR1136743	METABAT2	TRUE	26.69	0.01
MGYG000003686	0.108667	cov_rc	multi-sample-all	metaspades	ERR1136743	METABAT2	TRUE	26.69	0.01
MGYG000003686	0.196032	cov_fs	multi-sample-all	metaspades	ERR1136743	METABAT2	TRUE	26.69	0.01
MGYG000006261	0.998267	cov_pr	multi-sample-all	metaspades	ERR1136743	METABAT2	TRUE	93.25	0.07
MGYG000006261	0.726777	cov_rc	multi-sample-all	metaspades	ERR1136743	METABAT2	TRUE	93.25	0.07
MGYG000006261	0.841158	cov_fs	multi-sample-all	metaspades	ERR1136743	METABAT2	TRUE	93.25	0.07
MGYG000006858	0.968248	cov_pr	multi-sample-all	metaspades	ERR1136743	METABAT2	TRUE	54.03	4.84
MGYG000006858	0.334898	cov_rc	multi-sample-all	metaspades	ERR1136743	METABAT2	TRUE	54.03	4.84
MGYG000006858	0.497664	cov_fs	multi-sample-all	metaspades	ERR1136743	METABAT2	TRUE	54.03	4.84
MGYG000010834	1	cov_pr	multi-sample-all	metaspades	ERR1136743	METABAT2	TRUE	66.7	0.84
MGYG000010834	0.432688	cov_rc	multi-sample-all	metaspades	ERR1136743	METABAT2	TRUE	66.7	0.84
MGYG000010834	0.604023	cov_fs	multi-sample-all	metaspades	ERR1136743	METABAT2	TRUE	66.7	0.84
MGYG000010975	1	cov_pr	multi-sample-all	metaspades	ERR1136743	METABAT2	TRUE	57.47	0.01
MGYG000010975	0.505881	cov_rc	multi-sample-all	metaspades	ERR1136743	METABAT2	TRUE	57.47	0.01
MGYG000010975	0.671873	cov_fs	multi-sample-all	metaspades	ERR1136743	METABAT2	TRUE	57.47	0.01
MGYG000024365	0.0126024	cov_pr	multi-sample-all	metaspades	ERR1136743	METABAT2	TRUE	47.84	0.25
MGYG000024365	0.0031916	cov_rc	multi-sample-all	metaspades	ERR1136743	METABAT2	TRUE	47.84	0.25
MGYG000024365	0.0050933	cov_fs	multi-sample-all	metaspades	ERR1136743	METABAT2	TRUE	47.84	0.25
MGYG000032744	0.778535	cov_pr	multi-sample-all	metaspades	ERR1136743	METABAT2	TRUE	23.4	1.36
MGYG000032744	0.0452056	cov_rc	multi-sample-all	metaspades	ERR1136743	METABAT2	TRUE	23.4	1.36
MGYG000032744	0.0854495	cov_fs	multi-sample-all	metaspades	ERR1136743	METABAT2	TRUE	23.4	1.36
MGYG000045910	0.571266	cov_pr	multi-sample-all	metaspades	ERR1136743	METABAT2	TRUE	50.3	0.83
MGYG000045910	0.141756	cov_rc	multi-sample-all	metaspades	ERR1136743	METABAT2	TRUE	50.3	0.83
MGYG000045910	0.227147	cov_fs	multi-sample-all	metaspades	ERR1136743	METABAT2	TRUE	50.3	0.83
MGYG000083923	0.998299	cov_pr	multi-sample-all	metaspades	ERR1136743	METABAT2	TRUE	99.94	0.35
MGYG000083923	0.759678	cov_rc	multi-sample-all	metaspades	ERR1136743	METABAT2	TRUE	99.94	0.35
MGYG000083923	0.862794	cov_fs	multi-sample-all	metaspades	ERR1136743	METABAT2	TRUE	99.94	0.35
MGYG000124412	0.997945	cov_pr	multi-sample-all	metaspades	ERR1136743	METABAT2	TRUE	77.1	0.97
MGYG000124412	0.519134	cov_rc	multi-sample-all	metaspades	ERR1136743	METABAT2	TRUE	77.1	0.97
MGYG000124412	0.68298	cov_fs	multi-sample-all	metaspades	ERR1136743	METABAT2	TRUE	77.1	0.97
MGYG000139673	1	cov_pr	multi-sample-all	metaspades	ERR1136743	METABAT2	TRUE	99.9	0.55
MGYG000139673	0.885001	cov_rc	multi-sample-all	metaspades	ERR1136743	METABAT2	TRUE	99.9	0.55
MGYG000139673	0.938993	cov_fs	multi-sample-all	metaspades	ERR1136743	METABAT2	TRUE	99.9	0.55
MGYG000144849	0.00285961	cov_pr	multi-sample-all	metaspades	ERR1136743	METABAT2	TRUE	34.62	0.49
MGYG000144849	0.00101947	cov_rc	multi-sample-all	metaspades	ERR1136743	METABAT2	TRUE	34.62	0.49
MGYG000144849	0.00150308	cov_fs	multi-sample-all	metaspades	ERR1136743	METABAT2	TRUE	34.62	0.49
MGYG000172724	1	cov_pr	multi-sample-all	metaspades	ERR1136743	METABAT2	FALSE	8.49	0
MGYG000172724	0.0475104	cov_rc	multi-sample-all	metaspades	ERR1136743	METABAT2	FALSE	8.49	0
MGYG000172724	0.0907111	cov_fs	multi-sample-all	metaspades	ERR1136743	METABAT2	FALSE	8.49	0
MGYG000212200	0.994544	cov_pr	multi-sample-all	metaspades	ERR1136743	METABAT2	TRUE	81.75	0.24
MGYG000212200	0.632495	cov_rc	multi-sample-all	metaspades	ERR1136743	METABAT2	TRUE	81.75	0.24
MGYG000212200	0.773238	cov_fs	multi-sample-all	metaspades	ERR1136743	METABAT2	TRUE	81.75	0.24
MGYG000226313	0.981243	cov_pr	multi-sample-all	metaspades	ERR1136743	METABAT2	TRUE	92.1	0.05
MGYG000226313	0.843654	cov_rc	multi-sample-all	metaspades	ERR1136743	METABAT2	TRUE	92.1	0.05
MGYG000226313	0.907262	cov_fs	multi-sample-all	metaspades	ERR1136743	METABAT2	TRUE	92.1	0.05
MGYG000229893	0.00176519	cov_pr	multi-sample-all	metaspades	ERR1136743	METABAT2	TRUE	93.25	0.07
MGYG000229893	0.00122577	cov_rc	multi-sample-all	metaspades	ERR1136743	METABAT2	TRUE	93.25	0.07
MGYG000229893	0.00144684	cov_fs	multi-sample-all	metaspades	ERR1136743	METABAT2	TRUE	93.25	0.07
MGYG000245520	0.991518	cov_pr	multi-sample-all	metaspades	ERR1136743	METABAT2	TRUE	99.9	0.18
MGYG000245520	0.811451	cov_rc	multi-sample-all	metaspades	ERR1136743	METABAT2	TRUE	99.9	0.18
MGYG000245520	0.892493	cov_fs	multi-sample-all	metaspades	ERR1136743	METABAT2	TRUE	99.9	0.18
MGYG000278170	0.994759	cov_pr	multi-sample-all	metaspades	ERR1136743	METABAT2	TRUE	77.4	4.16
MGYG000278170	0.50161	cov_rc	multi-sample-all	metaspades	ERR1136743	METABAT2	TRUE	77.4	4.16
MGYG000278170	0.666923	cov_fs	multi-sample-all	metaspades	ERR1136743	METABAT2	TRUE	77.4	4.16
MGYG000284844	1	cov_pr	multi-sample-all	metaspades	ERR1136743	METABAT2	TRUE	81.8	1.09
MGYG000284844	0.575729	cov_rc	multi-sample-all	metaspades	ERR1136743	METABAT2	TRUE	81.8	1.09
MGYG000284844	0.730746	cov_fs	multi-sample-all	metaspades	ERR1136743	METABAT2	TRUE	81.8	1.09
MGYG000287158	0.00492769	cov_pr	multi-sample-all	metaspades	ERR1136743	METABAT2	TRUE	36.72	1.12
MGYG000287158	0.00100006	cov_rc	multi-sample-all	metaspades	ERR1136743	METABAT2	TRUE	36.72	1.12
MGYG000287158	0.00166268	cov_fs	multi-sample-all	metaspades	ERR1136743	METABAT2	TRUE	36.72	1.12
MGYG000000002	0.994021	cov_pr	multi-sample-all	metaspades	ERR1136718	METABAT2	TRUE	20.33	0.1
MGYG000000002	0.106422	cov_rc	multi-sample-all	metaspades	ERR1136718	METABAT2	TRUE	20.33	0.1
MGYG000000002	0.19226	cov_fs	multi-sample-all	metaspades	ERR1136718	METABAT2	TRUE	20.33	0.1
MGYG000000041	1	cov_pr	multi-sample-all	metaspades	ERR1136718	METABAT2	TRUE	61.5	0
MGYG000000041	0.31956	cov_rc	multi-sample-all	metaspades	ERR1136718	METABAT2	TRUE	61.5	0
MGYG000000041	0.484344	cov_fs	multi-sample-all	metaspades	ERR1136718	METABAT2	TRUE	61.5	0
MGYG000000084	0.998407	cov_pr	multi-sample-all	metaspades	ERR1136718	METABAT2	FALSE	85.1	0.08
MGYG000000084	0.55269	cov_rc	multi-sample-all	metaspades	ERR1136718	METABAT2	FALSE	85.1	0.08
MGYG000000084	0.711508	cov_fs	multi-sample-all	metaspades	ERR1136718	METABAT2	FALSE	85.1	0.08
MGYG000000187	0.00537383	cov_pr	multi-sample-all	metaspades	ERR1136718	METABAT2	TRUE	14.52	0.48
MGYG000000187	0.00113719	cov_rc	multi-sample-all	metaspades	ERR1136718	METABAT2	TRUE	14.52	0.48
MGYG000000187	0.00187714	cov_fs	multi-sample-all	metaspades	ERR1136718	METABAT2	TRUE	14.52	0.48
MGYG000000204	0.989672	cov_pr	multi-sample-all	metaspades	ERR1136718	METABAT2	TRUE	97.94	0.15
MGYG000000204	0.722751	cov_rc	multi-sample-all	metaspades	ERR1136718	METABAT2	TRUE	97.94	0.15
MGYG000000204	0.835408	cov_fs	multi-sample-all	metaspades	ERR1136718	METABAT2	TRUE	97.94	0.15
MGYG000000243	1	cov_pr	multi-sample-all	metaspades	ERR1136718	METABAT2	TRUE	82.5	0.03
MGYG000000243	0.631394	cov_rc	multi-sample-all	metaspades	ERR1136718	METABAT2	TRUE	82.5	0.03
MGYG000000243	0.774055	cov_fs	multi-sample-all	metaspades	ERR1136718	METABAT2	TRUE	82.5	0.03
MGYG000001310	1	cov_pr	multi-sample-all	metaspades	ERR1136718	METABAT2	FALSE	18.98	0.58
MGYG000001310	0.115289	cov_rc	multi-sample-all	metaspades	ERR1136718	METABAT2	FALSE	18.98	0.58
MGYG000001310	0.206743	cov_fs	multi-sample-all	metaspades	ERR1136718	METABAT2	FALSE	18.98	0.58
MGYG000002312	1	cov_pr	multi-sample-all	metaspades	ERR1136718	METABAT2	TRUE	17.1	0.14
MGYG000002312	0.0866106	cov_rc	multi-sample-all	metaspades	ERR1136718	METABAT2	TRUE	17.1	0.14
MGYG000002312	0.159414	cov_fs	multi-sample-all	metaspades	ERR1136718	METABAT2	TRUE	17.1	0.14
MGYG000002509	1	cov_pr	multi-sample-all	metaspades	ERR1136718	METABAT2	TRUE	12.59	0
MGYG000002509	0.0639903	cov_rc	multi-sample-all	metaspades	ERR1136718	METABAT2	TRUE	12.59	0
MGYG000002509	0.120284	cov_fs	multi-sample-all	metaspades	ERR1136718	METABAT2	TRUE	12.59	0
MGYG000002545	0.99306	cov_pr	multi-sample-all	metaspades	ERR1136718	METABAT2	TRUE	82.44	0.13
MGYG000002545	0.47563	cov_rc	multi-sample-all	metaspades	ERR1136718	METABAT2	TRUE	82.44	0.13
MGYG000002545	0.643198	cov_fs	multi-sample-all	metaspades	ERR1136718	METABAT2	TRUE	82.44	0.13
MGYG000004777	1	cov_pr	multi-sample-all	metaspades	ERR1136718	METABAT2	TRUE	100	1
MGYG000004777	0.804728	cov_rc	multi-sample-all	metaspades	ERR1136718	METABAT2	TRUE	100	1
MGYG000004777	0.891799	cov_fs	multi-sample-all	metaspades	ERR1136718	METABAT2	TRUE	100	1
MGYG000004959	1	cov_pr	multi-sample-all	metaspades	ERR1136718	METABAT2	TRUE	64.2	1.93
MGYG000004959	0.385194	cov_rc	multi-sample-all	metaspades	ERR1136718	METABAT2	TRUE	64.2	1.93
MGYG000004959	0.556159	cov_fs	multi-sample-all	metaspades	ERR1136718	METABAT2	TRUE	64.2	1.93
MGYG000022844	0.982347	cov_pr	multi-sample-all	metaspades	ERR1136718	METABAT2	TRUE	30.27	1.25
MGYG000022844	0.235836	cov_rc	multi-sample-all	metaspades	ERR1136718	METABAT2	TRUE	30.27	1.25
MGYG000022844	0.380358	cov_fs	multi-sample-all	metaspades	ERR1136718	METABAT2	TRUE	30.27	1.25
MGYG000025023	0.00260731	cov_pr	multi-sample-all	metaspades	ERR1136718	METABAT2	TRUE	91.94	0.98
MGYG000025023	0.0015498	cov_rc	multi-sample-all	metaspades	ERR1136718	METABAT2	TRUE	91.94	0.98
MGYG000025023	0.00194404	cov_fs	multi-sample-all	metaspades	ERR1136718	METABAT2	TRUE	91.94	0.98
MGYG000033873	0.997444	cov_pr	multi-sample-all	metaspades	ERR1136718	METABAT2	TRUE	89.75	0.87
MGYG000033873	0.721462	cov_rc	multi-sample-all	metaspades	ERR1136718	METABAT2	TRUE	89.75	0.87
MGYG000033873	0.837298	cov_fs	multi-sample-all	metaspades	ERR1136718	METABAT2	TRUE	89.75	0.87
MGYG000040344	0.0197162	cov_pr	multi-sample-all	metaspades	ERR1136718	METABAT2	TRUE	18.28	0
MGYG000040344	0.00237785	cov_rc	multi-sample-all	metaspades	ERR1136718	METABAT2	TRUE	18.28	0
MGYG000040344	0.00424388	cov_fs	multi-sample-all	metaspades	ERR1136718	METABAT2	TRUE	18.28	0
MGYG000049266	1	cov_pr	multi-sample-all	metaspades	ERR1136718	METABAT2	TRUE	69.75	0.67
MGYG000049266	0.42245	cov_rc	multi-sample-all	metaspades	ERR1136718	METABAT2	TRUE	69.75	0.67
MGYG000049266	0.593976	cov_fs	multi-sample-all	metaspades	ERR1136718	METABAT2	TRUE	69.75	0.67
MGYG000057366	1	cov_pr	multi-sample-all	metaspades	ERR1136718	METABAT2	TRUE	73.6	0.22
MGYG000057366	0.559712	cov_rc	multi-sample-all	metaspades	ERR1136718	METABAT2	TRUE	73.6	0.22
MGYG000057366	0.717712	cov_fs	multi-sample-all	metaspades	ERR1136718	METABAT2	TRUE	73.6	0.22
MGYG000107881	0.996555	cov_pr	multi-sample-all	metaspades	ERR1136718	METABAT2	TRUE	99.7	1.93
MGYG000107881	0.808053	cov_rc	multi-sample-all	metaspades	ERR1136718	METABAT2	TRUE	99.7	1.93
MGYG000107881	0.892459	cov_fs	multi-sample-all	metaspades	ERR1136718	METABAT2	TRUE	99.7	1.93
MGYG000111871	0.0128882	cov_pr	multi-sample-all	metaspades	ERR1136718	METABAT2	TRUE	14.52	0.48
MGYG000111871	0.00210812	cov_rc	multi-sample-all	metaspades	ERR1136718	METABAT2	TRUE	14.52	0.48
MGYG000111871	0.00362353	cov_fs	multi-sample-all	metaspades	ERR1136718	METABAT2	TRUE	14.52	0.48
MGYG000133645	1	cov_pr	multi-sample-all	metaspades	ERR1136718	METABAT2	TRUE	96	1.38
MGYG000133645	0.687606	cov_rc	multi-sample-all	metaspades	ERR1136718	METABAT2	TRUE	96	1.38
MGYG000133645	0.814889	cov_fs	multi-sample-all	metaspades	ERR1136718	METABAT2	TRUE	96	1.38
MGYG000135271	1	cov_pr	multi-sample-all	metaspades	ERR1136718	METABAT2	TRUE	70.5	1.03
MGYG000135271	0.556926	cov_rc	multi-sample-all	metaspades	ERR1136718	METABAT2	TRUE	70.5	1.03
MGYG000135271	0.715417	cov_fs	multi-sample-all	metaspades	ERR1136718	METABAT2	TRUE	70.5	1.03
MGYG000144849	1	cov_pr	multi-sample-all	metaspades	ERR1136718	METABAT2	TRUE	56.84	0.2
MGYG000144849	0.432067	cov_rc	multi-sample-all	metaspades	ERR1136718	METABAT2	TRUE	56.84	0.2
MGYG000144849	0.603417	cov_fs	multi-sample-all	metaspades	ERR1136718	METABAT2	TRUE	56.84	0.2
MGYG000146759	1	cov_pr	multi-sample-all	metaspades	ERR1136718	METABAT2	TRUE	91.5	0.41
MGYG000146759	0.638611	cov_rc	multi-sample-all	metaspades	ERR1136718	METABAT2	TRUE	91.5	0.41
MGYG000146759	0.779454	cov_fs	multi-sample-all	metaspades	ERR1136718	METABAT2	TRUE	91.5	0.41
MGYG000148377	1	cov_pr	multi-sample-all	metaspades	ERR1136718	METABAT2	TRUE	34.8	0.18
MGYG000148377	0.149185	cov_rc	multi-sample-all	metaspades	ERR1136718	METABAT2	TRUE	34.8	0.18
MGYG000148377	0.259636	cov_fs	multi-sample-all	metaspades	ERR1136718	METABAT2	TRUE	34.8	0.18
MGYG000163960	0.960858	cov_pr	multi-sample-all	metaspades	ERR1136718	METABAT2	TRUE	93.44	0.58
MGYG000163960	0.614037	cov_rc	multi-sample-all	metaspades	ERR1136718	METABAT2	TRUE	93.44	0.58
MGYG000163960	0.749259	cov_fs	multi-sample-all	metaspades	ERR1136718	METABAT2	TRUE	93.44	0.58
MGYG000200385	1	cov_pr	multi-sample-all	metaspades	ERR1136718	METABAT2	TRUE	13.07	0.23
MGYG000200385	0.057623	cov_rc	multi-sample-all	metaspades	ERR1136718	METABAT2	TRUE	13.07	0.23
MGYG000200385	0.108967	cov_fs	multi-sample-all	metaspades	ERR1136718	METABAT2	TRUE	13.07	0.23
MGYG000206647	1	cov_pr	multi-sample-all	metaspades	ERR1136718	METABAT2	TRUE	11.1	0
MGYG000206647	0.0693779	cov_rc	multi-sample-all	metaspades	ERR1136718	METABAT2	TRUE	11.1	0
MGYG000206647	0.129754	cov_fs	multi-sample-all	metaspades	ERR1136718	METABAT2	TRUE	11.1	0
MGYG000218795	0.99526	cov_pr	multi-sample-all	metaspades	ERR1136718	METABAT2	TRUE	82.6	0.85
MGYG000218795	0.597698	cov_rc	multi-sample-all	metaspades	ERR1136718	METABAT2	TRUE	82.6	0.85
MGYG000218795	0.746868	cov_fs	multi-sample-all	metaspades	ERR1136718	METABAT2	TRUE	82.6	0.85
MGYG000235192	1	cov_pr	multi-sample-all	metaspades	ERR1136718	METABAT2	TRUE	18.28	0
MGYG000235192	0.115124	cov_rc	multi-sample-all	metaspades	ERR1136718	METABAT2	TRUE	18.28	0
MGYG000235192	0.206477	cov_fs	multi-sample-all	metaspades	ERR1136718	METABAT2	TRUE	18.28	0
MGYG000263640	1	cov_pr	multi-sample-all	metaspades	ERR1136718	METABAT2	FALSE	16.84	0.01
MGYG000263640	0.0779764	cov_rc	multi-sample-all	metaspades	ERR1136718	METABAT2	FALSE	16.84	0.01
MGYG000263640	0.144672	cov_fs	multi-sample-all	metaspades	ERR1136718	METABAT2	FALSE	16.84	0.01
MGYG000274490	1	cov_pr	multi-sample-all	metaspades	ERR1136718	METABAT2	TRUE	51.1	0.85
MGYG000274490	0.24185	cov_rc	multi-sample-all	metaspades	ERR1136718	METABAT2	TRUE	51.1	0.85
MGYG000274490	0.389499	cov_fs	multi-sample-all	metaspades	ERR1136718	METABAT2	TRUE	51.1	0.85
MGYG000280452	1	cov_pr	multi-sample-all	metaspades	ERR1136718	METABAT2	TRUE	53.06	0.72
MGYG000280452	0.471957	cov_rc	multi-sample-all	metaspades	ERR1136718	METABAT2	TRUE	53.06	0.72
MGYG000280452	0.641264	cov_fs	multi-sample-all	metaspades	ERR1136718	METABAT2	TRUE	53.06	0.72
MGYG000000002	0.998399	cov_pr	multi-sample-all	metaspades	ERR1136732	METABAT2	TRUE	85.75	4.52
MGYG000000002	0.610334	cov_rc	multi-sample-all	metaspades	ERR1136732	METABAT2	TRUE	85.75	4.52
MGYG000000002	0.757561	cov_fs	multi-sample-all	metaspades	ERR1136732	METABAT2	TRUE	85.75	4.52
MGYG000000137	1	cov_pr	multi-sample-all	metaspades	ERR1136732	METABAT2	TRUE	16.62	0.03
MGYG000000137	0.0961001	cov_rc	multi-sample-all	metaspades	ERR1136732	METABAT2	TRUE	16.62	0.03
MGYG000000137	0.175349	cov_fs	multi-sample-all	metaspades	ERR1136732	METABAT2	TRUE	16.62	0.03
MGYG000000213	1	cov_pr	multi-sample-all	metaspades	ERR1136732	METABAT2	TRUE	83.94	1.64
MGYG000000213	0.584788	cov_rc	multi-sample-all	metaspades	ERR1136732	METABAT2	TRUE	83.94	1.64
MGYG000000213	0.738001	cov_fs	multi-sample-all	metaspades	ERR1136732	METABAT2	TRUE	83.94	1.64
MGYG000000229	0.00449198	cov_pr	multi-sample-all	metaspades	ERR1136732	METABAT2	TRUE	65.94	0.83
MGYG000000229	0.00194565	cov_rc	multi-sample-all	metaspades	ERR1136732	METABAT2	TRUE	65.94	0.83
MGYG000000229	0.00271523	cov_fs	multi-sample-all	metaspades	ERR1136732	METABAT2	TRUE	65.94	0.83
MGYG000000282	1	cov_pr	multi-sample-all	metaspades	ERR1136732	METABAT2	TRUE	81.44	4.95
MGYG000000282	0.631884	cov_rc	multi-sample-all	metaspades	ERR1136732	METABAT2	TRUE	81.44	4.95
MGYG000000282	0.774423	cov_fs	multi-sample-all	metaspades	ERR1136732	METABAT2	TRUE	81.44	4.95
MGYG000002298	1	cov_pr	multi-sample-all	metaspades	ERR1136732	METABAT2	TRUE	95.7	0.08
MGYG000002298	0.573416	cov_rc	multi-sample-all	metaspades	ERR1136732	METABAT2	TRUE	95.7	0.08
MGYG000002298	0.728881	cov_fs	multi-sample-all	metaspades	ERR1136732	METABAT2	TRUE	95.7	0.08
MGYG000004931	1	cov_pr	multi-sample-all	metaspades	ERR1136732	METABAT2	TRUE	11.34	0
MGYG000004931	0.0585346	cov_rc	multi-sample-all	metaspades	ERR1136732	METABAT2	TRUE	11.34	0
MGYG000004931	0.110596	cov_fs	multi-sample-all	metaspades	ERR1136732	METABAT2	TRUE	11.34	0
MGYG000006403	1	cov_pr	multi-sample-all	metaspades	ERR1136732	METABAT2	TRUE	8.56	0
MGYG000006403	0.0305826	cov_rc	multi-sample-all	metaspades	ERR1136732	METABAT2	TRUE	8.56	0
MGYG000006403	0.0593502	cov_fs	multi-sample-all	metaspades	ERR1136732	METABAT2	TRUE	8.56	0
MGYG000006567	1	cov_pr	multi-sample-all	metaspades	ERR1136732	METABAT2	TRUE	56.2	0.24
MGYG000006567	0.363901	cov_rc	multi-sample-all	metaspades	ERR1136732	METABAT2	TRUE	56.2	0.24
MGYG000006567	0.533618	cov_fs	multi-sample-all	metaspades	ERR1136732	METABAT2	TRUE	56.2	0.24
MGYG000023805	0.0137215	cov_pr	multi-sample-all	metaspades	ERR1136732	METABAT2	TRUE	30.38	0.02
MGYG000023805	0.00310084	cov_rc	multi-sample-all	metaspades	ERR1136732	METABAT2	TRUE	30.38	0.02
MGYG000023805	0.00505853	cov_fs	multi-sample-all	metaspades	ERR1136732	METABAT2	TRUE	30.38	0.02
MGYG000063078	0.35032	cov_pr	multi-sample-all	metaspades	ERR1136732	METABAT2	TRUE	11.34	0
MGYG000063078	0.0213953	cov_rc	multi-sample-all	metaspades	ERR1136732	METABAT2	TRUE	11.34	0
MGYG000063078	0.0403277	cov_fs	multi-sample-all	metaspades	ERR1136732	METABAT2	TRUE	11.34	0
MGYG000063766	1	cov_pr	multi-sample-all	metaspades	ERR1136732	METABAT2	TRUE	41.56	1.03
MGYG000063766	0.386742	cov_rc	multi-sample-all	metaspades	ERR1136732	METABAT2	TRUE	41.56	1.03
MGYG000063766	0.557771	cov_fs	multi-sample-all	metaspades	ERR1136732	METABAT2	TRUE	41.56	1.03
MGYG000089048	0.997542	cov_pr	multi-sample-all	metaspades	ERR1136732	METABAT2	TRUE	65.7	0.02
MGYG000089048	0.430202	cov_rc	multi-sample-all	metaspades	ERR1136732	METABAT2	TRUE	65.7	0.02
MGYG000089048	0.601151	cov_fs	multi-sample-all	metaspades	ERR1136732	METABAT2	TRUE	65.7	0.02
MGYG000090873	0.0370549	cov_pr	multi-sample-all	metaspades	ERR1136732	METABAT2	TRUE	6.99	0
MGYG000090873	0.00130288	cov_rc	multi-sample-all	metaspades	ERR1136732	METABAT2	TRUE	6.99	0
MGYG000090873	0.00251726	cov_fs	multi-sample-all	metaspades	ERR1136732	METABAT2	TRUE	6.99	0
MGYG000097154	1	cov_pr	multi-sample-all	metaspades	ERR1136732	METABAT2	TRUE	65.94	0.83
MGYG000097154	0.425983	cov_rc	multi-sample-all	metaspades	ERR1136732	METABAT2	TRUE	65.94	0.83
MGYG000097154	0.597459	cov_fs	multi-sample-all	metaspades	ERR1136732	METABAT2	TRUE	65.94	0.83
MGYG000107881	1	cov_pr	multi-sample-all	metaspades	ERR1136732	METABAT2	TRUE	67.8	0.75
MGYG000107881	0.492508	cov_rc	multi-sample-all	metaspades	ERR1136732	METABAT2	TRUE	67.8	0.75
MGYG000107881	0.659974	cov_fs	multi-sample-all	metaspades	ERR1136732	METABAT2	TRUE	67.8	0.75
MGYG000135271	1	cov_pr	multi-sample-all	metaspades	ERR1136732	METABAT2	TRUE	33.5	0.09
MGYG000135271	0.242206	cov_rc	multi-sample-all	metaspades	ERR1136732	METABAT2	TRUE	33.5	0.09
MGYG000135271	0.38996	cov_fs	multi-sample-all	metaspades	ERR1136732	METABAT2	TRUE	33.5	0.09
MGYG000143313	1	cov_pr	multi-sample-all	metaspades	ERR1136732	METABAT2	TRUE	33.12	0.8
MGYG000143313	0.212352	cov_rc	multi-sample-all	metaspades	ERR1136732	METABAT2	TRUE	33.12	0.8
MGYG000143313	0.350314	cov_fs	multi-sample-all	metaspades	ERR1136732	METABAT2	TRUE	33.12	0.8
MGYG000148078	1	cov_pr	multi-sample-all	metaspades	ERR1136732	METABAT2	TRUE	14.02	0.01
MGYG000148078	0.100642	cov_rc	multi-sample-all	metaspades	ERR1136732	METABAT2	TRUE	14.02	0.01
MGYG000148078	0.182878	cov_fs	multi-sample-all	metaspades	ERR1136732	METABAT2	TRUE	14.02	0.01
MGYG000181603	1	cov_pr	multi-sample-all	metaspades	ERR1136732	METABAT2	TRUE	54.62	0.12
MGYG000181603	0.241313	cov_rc	multi-sample-all	metaspades	ERR1136732	METABAT2	TRUE	54.62	0.12
MGYG000181603	0.388803	cov_fs	multi-sample-all	metaspades	ERR1136732	METABAT2	TRUE	54.62	0.12
MGYG000191345	0.34795	cov_pr	multi-sample-all	metaspades	ERR1136732	METABAT2	TRUE	61.44	0.73
MGYG000191345	0.127825	cov_rc	multi-sample-all	metaspades	ERR1136732	METABAT2	TRUE	61.44	0.73
MGYG000191345	0.186966	cov_fs	multi-sample-all	metaspades	ERR1136732	METABAT2	TRUE	61.44	0.73
MGYG000198353	1	cov_pr	multi-sample-all	metaspades	ERR1136732	METABAT2	TRUE	58.84	0.59
MGYG000198353	0.334745	cov_rc	multi-sample-all	metaspades	ERR1136732	METABAT2	TRUE	58.84	0.59
MGYG000198353	0.501587	cov_fs	multi-sample-all	metaspades	ERR1136732	METABAT2	TRUE	58.84	0.59
MGYG000219880	0.950666	cov_pr	multi-sample-all	metaspades	ERR1136732	METABAT2	TRUE	32.25	0.26
MGYG000219880	0.160279	cov_rc	multi-sample-all	metaspades	ERR1136732	METABAT2	TRUE	32.25	0.26
MGYG000219880	0.27431	cov_fs	multi-sample-all	metaspades	ERR1136732	METABAT2	TRUE	32.25	0.26
MGYG000226006	0.87901	cov_pr	multi-sample-all	metaspades	ERR1136732	METABAT2	TRUE	14.45	0
MGYG000226006	0.0452226	cov_rc	multi-sample-all	metaspades	ERR1136732	METABAT2	TRUE	14.45	0
MGYG000226006	0.0860197	cov_fs	multi-sample-all	metaspades	ERR1136732	METABAT2	TRUE	14.45	0
MGYG000271767	0.992089	cov_pr	multi-sample-all	metaspades	ERR1136732	METABAT2	TRUE	49.34	0.94
MGYG000271767	0.319491	cov_rc	multi-sample-all	metaspades	ERR1136732	METABAT2	TRUE	49.34	0.94
MGYG000271767	0.483331	cov_fs	multi-sample-all	metaspades	ERR1136732	METABAT2	TRUE	49.34	0.94
MGYG000279174	0.895277	cov_pr	multi-sample-all	metaspades	ERR1136732	METABAT2	TRUE	61.44	0.73
MGYG000279174	0.333105	cov_rc	multi-sample-all	metaspades	ERR1136732	METABAT2	TRUE	61.44	0.73
MGYG000279174	0.485551	cov_fs	multi-sample-all	metaspades	ERR1136732	METABAT2	TRUE	61.44	0.73
MGYG000281308	0.00485852	cov_pr	multi-sample-all	metaspades	ERR1136732	METABAT2	TRUE	32.25	0.26
MGYG000281308	0.000782135	cov_rc	multi-sample-all	metaspades	ERR1136732	METABAT2	TRUE	32.25	0.26
MGYG000281308	0.00134737	cov_fs	multi-sample-all	metaspades	ERR1136732	METABAT2	TRUE	32.25	0.26
MGYG000284844	1	cov_pr	multi-sample-all	metaspades	ERR1136732	METABAT2	TRUE	31.4	0.24
MGYG000284844	0.133142	cov_rc	multi-sample-all	metaspades	ERR1136732	METABAT2	TRUE	31.4	0.24
MGYG000284844	0.234995	cov_fs	multi-sample-all	metaspades	ERR1136732	METABAT2	TRUE	31.4	0.24
MGYG000000027	1	cov_pr	multi-sample-mash	metaspades	ERR1136889	METABAT2	TRUE	99.6	0.11
MGYG000000027	0.921125	cov_rc	multi-sample-mash	metaspades	ERR1136889	METABAT2	TRUE	99.6	0.11
MGYG000000027	0.958944	cov_fs	multi-sample-mash	metaspades	ERR1136889	METABAT2	TRUE	99.6	0.11
MGYG000000033	0.949457	cov_pr	multi-sample-mash	metaspades	ERR1136889	METABAT2	FALSE	13.98	0
MGYG000000033	0.074972	cov_rc	multi-sample-mash	metaspades	ERR1136889	METABAT2	FALSE	13.98	0
MGYG000000033	0.138971	cov_fs	multi-sample-mash	metaspades	ERR1136889	METABAT2	FALSE	13.98	0
MGYG000000040	0.0131359	cov_pr	multi-sample-mash	metaspades	ERR1136889	METABAT2	FALSE	13.98	0
MGYG000000040	0.00113475	cov_rc	multi-sample-mash	metaspades	ERR1136889	METABAT2	FALSE	13.98	0
MGYG000000040	0.00208903	cov_fs	multi-sample-mash	metaspades	ERR1136889	METABAT2	FALSE	13.98	0
MGYG000000041	1	cov_pr	multi-sample-mash	metaspades	ERR1136889	METABAT2	TRUE	21.88	0.01
MGYG000000041	0.0992586	cov_rc	multi-sample-mash	metaspades	ERR1136889	METABAT2	TRUE	21.88	0.01
MGYG000000041	0.180592	cov_fs	multi-sample-mash	metaspades	ERR1136889	METABAT2	TRUE	21.88	0.01
MGYG000000051	0.0131359	cov_pr	multi-sample-mash	metaspades	ERR1136889	METABAT2	FALSE	13.98	0
MGYG000000051	0.000843695	cov_rc	multi-sample-mash	metaspades	ERR1136889	METABAT2	FALSE	13.98	0
MGYG000000051	0.00158555	cov_fs	multi-sample-mash	metaspades	ERR1136889	METABAT2	FALSE	13.98	0
MGYG000000243	0.00196971	cov_pr	multi-sample-mash	metaspades	ERR1136889	METABAT2	TRUE	63.34	0.01
MGYG000000243	0.00102761	cov_rc	multi-sample-mash	metaspades	ERR1136889	METABAT2	TRUE	63.34	0.01
MGYG000000243	0.0013506	cov_fs	multi-sample-mash	metaspades	ERR1136889	METABAT2	TRUE	63.34	0.01
MGYG000005055	1	cov_pr	multi-sample-mash	metaspades	ERR1136889	METABAT2	TRUE	16.78	0.01
MGYG000005055	0.121457	cov_rc	multi-sample-mash	metaspades	ERR1136889	METABAT2	TRUE	16.78	0.01
MGYG000005055	0.216606	cov_fs	multi-sample-mash	metaspades	ERR1136889	METABAT2	TRUE	16.78	0.01
MGYG000005433	0.997228	cov_pr	multi-sample-mash	metaspades	ERR1136889	METABAT2	TRUE	76.4	0.93
MGYG000005433	0.650298	cov_rc	multi-sample-mash	metaspades	ERR1136889	METABAT2	TRUE	76.4	0.93
MGYG000005433	0.787235	cov_fs	multi-sample-mash	metaspades	ERR1136889	METABAT2	TRUE	76.4	0.93
MGYG000006675	1	cov_pr	multi-sample-mash	metaspades	ERR1136889	METABAT2	TRUE	31.38	0.18
MGYG000006675	0.237501	cov_rc	multi-sample-mash	metaspades	ERR1136889	METABAT2	TRUE	31.38	0.18
MGYG000006675	0.38384	cov_fs	multi-sample-mash	metaspades	ERR1136889	METABAT2	TRUE	31.38	0.18
MGYG000006838	1	cov_pr	multi-sample-mash	metaspades	ERR1136889	METABAT2	TRUE	85.8	0.58
MGYG000006838	0.631687	cov_rc	multi-sample-mash	metaspades	ERR1136889	METABAT2	TRUE	85.8	0.58
MGYG000006838	0.774275	cov_fs	multi-sample-mash	metaspades	ERR1136889	METABAT2	TRUE	85.8	0.58
MGYG000007015	0.978293	cov_pr	multi-sample-mash	metaspades	ERR1136889	METABAT2	TRUE	77.06	1.87
MGYG000007015	0.495905	cov_rc	multi-sample-mash	metaspades	ERR1136889	METABAT2	TRUE	77.06	1.87
MGYG000007015	0.658175	cov_fs	multi-sample-mash	metaspades	ERR1136889	METABAT2	TRUE	77.06	1.87
MGYG000021115	1	cov_pr	multi-sample-mash	metaspades	ERR1136889	METABAT2	TRUE	73.5	0.22
MGYG000021115	0.495423	cov_rc	multi-sample-mash	metaspades	ERR1136889	METABAT2	TRUE	73.5	0.22
MGYG000021115	0.662586	cov_fs	multi-sample-mash	metaspades	ERR1136889	METABAT2	TRUE	73.5	0.22
MGYG000022844	0.834178	cov_pr	multi-sample-mash	metaspades	ERR1136889	METABAT2	TRUE	59.88	0.77
MGYG000022844	0.326751	cov_rc	multi-sample-mash	metaspades	ERR1136889	METABAT2	TRUE	59.88	0.77
MGYG000022844	0.46957	cov_fs	multi-sample-mash	metaspades	ERR1136889	METABAT2	TRUE	59.88	0.77
MGYG000025661	1	cov_pr	multi-sample-mash	metaspades	ERR1136889	METABAT2	TRUE	75.9	2.26
MGYG000025661	0.596418	cov_rc	multi-sample-mash	metaspades	ERR1136889	METABAT2	TRUE	75.9	2.26
MGYG000025661	0.747195	cov_fs	multi-sample-mash	metaspades	ERR1136889	METABAT2	TRUE	75.9	2.26
MGYG000032744	0.00148283	cov_pr	multi-sample-mash	metaspades	ERR1136889	METABAT2	TRUE	100	1.55
MGYG000032744	0.000884124	cov_rc	multi-sample-mash	metaspades	ERR1136889	METABAT2	TRUE	100	1.55
MGYG000032744	0.00110776	cov_fs	multi-sample-mash	metaspades	ERR1136889	METABAT2	TRUE	100	1.55
MGYG000038731	0.985581	cov_pr	multi-sample-mash	metaspades	ERR1136889	METABAT2	TRUE	87.8	1.1
MGYG000038731	0.544688	cov_rc	multi-sample-mash	metaspades	ERR1136889	METABAT2	TRUE	87.8	1.1
MGYG000038731	0.701621	cov_fs	multi-sample-mash	metaspades	ERR1136889	METABAT2	TRUE	87.8	1.1
MGYG000070719	0.890734	cov_pr	multi-sample-mash	metaspades	ERR1136889	METABAT2	FALSE	22.73	0.38
MGYG000070719	0.0830594	cov_rc	multi-sample-mash	metaspades	ERR1136889	METABAT2	FALSE	22.73	0.38
MGYG000070719	0.15195	cov_fs	multi-sample-mash	metaspades	ERR1136889	METABAT2	FALSE	22.73	0.38
MGYG000073722	1	cov_pr	multi-sample-mash	metaspades	ERR1136889	METABAT2	TRUE	30.06	0.21
MGYG000073722	0.173451	cov_rc	multi-sample-mash	metaspades	ERR1136889	METABAT2	TRUE	30.06	0.21
MGYG000073722	0.295626	cov_fs	multi-sample-mash	metaspades	ERR1136889	METABAT2	TRUE	30.06	0.21
MGYG000076231	1	cov_pr	multi-sample-mash	metaspades	ERR1136889	METABAT2	TRUE	92.94	0.06
MGYG000076231	0.936922	cov_rc	multi-sample-mash	metaspades	ERR1136889	METABAT2	TRUE	92.94	0.06
MGYG000076231	0.967434	cov_fs	multi-sample-mash	metaspades	ERR1136889	METABAT2	TRUE	92.94	0.06
MGYG000087817	0.980188	cov_pr	multi-sample-mash	metaspades	ERR1136889	METABAT2	TRUE	73.8	0.76
MGYG000087817	0.347812	cov_rc	multi-sample-mash	metaspades	ERR1136889	METABAT2	TRUE	73.8	0.76
MGYG000087817	0.513436	cov_fs	multi-sample-mash	metaspades	ERR1136889	METABAT2	TRUE	73.8	0.76
MGYG000125106	0.0131359	cov_pr	multi-sample-mash	metaspades	ERR1136889	METABAT2	FALSE	13.98	0
MGYG000125106	0.000978483	cov_rc	multi-sample-mash	metaspades	ERR1136889	METABAT2	FALSE	13.98	0
MGYG000125106	0.0018213	cov_fs	multi-sample-mash	metaspades	ERR1136889	METABAT2	FALSE	13.98	0
MGYG000144849	1	cov_pr	multi-sample-mash	metaspades	ERR1136889	METABAT2	TRUE	13.28	0.01
MGYG000144849	0.0690963	cov_rc	multi-sample-mash	metaspades	ERR1136889	METABAT2	TRUE	13.28	0.01
MGYG000144849	0.129261	cov_fs	multi-sample-mash	metaspades	ERR1136889	METABAT2	TRUE	13.28	0.01
MGYG000148377	0.997322	cov_pr	multi-sample-mash	metaspades	ERR1136889	METABAT2	TRUE	85.9	0.76
MGYG000148377	0.636917	cov_rc	multi-sample-mash	metaspades	ERR1136889	METABAT2	TRUE	85.9	0.76
MGYG000148377	0.777378	cov_fs	multi-sample-mash	metaspades	ERR1136889	METABAT2	TRUE	85.9	0.76
MGYG000163644	0.0032119	cov_pr	multi-sample-mash	metaspades	ERR1136889	METABAT2	TRUE	28.05	0.01
MGYG000163644	0.00083896	cov_rc	multi-sample-mash	metaspades	ERR1136889	METABAT2	TRUE	28.05	0.01
MGYG000163644	0.00133041	cov_fs	multi-sample-mash	metaspades	ERR1136889	METABAT2	TRUE	28.05	0.01
MGYG000179621	1	cov_pr	multi-sample-mash	metaspades	ERR1136889	METABAT2	TRUE	93	0
MGYG000179621	0.793421	cov_rc	multi-sample-mash	metaspades	ERR1136889	METABAT2	TRUE	93	0
MGYG000179621	0.884813	cov_fs	multi-sample-mash	metaspades	ERR1136889	METABAT2	TRUE	93	0
MGYG000206647	0.998516	cov_pr	multi-sample-mash	metaspades	ERR1136889	METABAT2	TRUE	100	1.55
MGYG000206647	0.764259	cov_rc	multi-sample-mash	metaspades	ERR1136889	METABAT2	TRUE	100	1.55
MGYG000206647	0.865822	cov_fs	multi-sample-mash	metaspades	ERR1136889	METABAT2	TRUE	100	1.55
MGYG000223404	0.995619	cov_pr	multi-sample-mash	metaspades	ERR1136889	METABAT2	FALSE	44.84	2.34
MGYG000223404	0.208845	cov_rc	multi-sample-mash	metaspades	ERR1136889	METABAT2	FALSE	44.84	2.34
MGYG000223404	0.345266	cov_fs	multi-sample-mash	metaspades	ERR1136889	METABAT2	FALSE	44.84	2.34
MGYG000225044	0.0131359	cov_pr	multi-sample-mash	metaspades	ERR1136889	METABAT2	FALSE	13.98	0
MGYG000225044	0.00104619	cov_rc	multi-sample-mash	metaspades	ERR1136889	METABAT2	FALSE	13.98	0
MGYG000225044	0.00193802	cov_fs	multi-sample-mash	metaspades	ERR1136889	METABAT2	FALSE	13.98	0
MGYG000231681	0.0304345	cov_pr	multi-sample-mash	metaspades	ERR1136889	METABAT2	TRUE	11.43	0.02
MGYG000231681	0.00128548	cov_rc	multi-sample-mash	metaspades	ERR1136889	METABAT2	TRUE	11.43	0.02
MGYG000231681	0.00246677	cov_fs	multi-sample-mash	metaspades	ERR1136889	METABAT2	TRUE	11.43	0.02
MGYG000256239	0.997772	cov_pr	multi-sample-mash	metaspades	ERR1136889	METABAT2	FALSE	58.12	0.6
MGYG000256239	0.454759	cov_rc	multi-sample-mash	metaspades	ERR1136889	METABAT2	FALSE	58.12	0.6
MGYG000256239	0.624766	cov_fs	multi-sample-mash	metaspades	ERR1136889	METABAT2	FALSE	58.12	0.6
MGYG000284844	0.997077	cov_pr	multi-sample-mash	metaspades	ERR1136889	METABAT2	TRUE	46	1.63
MGYG000284844	0.26491	cov_rc	multi-sample-mash	metaspades	ERR1136889	METABAT2	TRUE	46	1.63
MGYG000284844	0.418603	cov_fs	multi-sample-mash	metaspades	ERR1136889	METABAT2	TRUE	46	1.63
MGYG000000028	0.99739	cov_pr	multi-sample-mash	metaspades	ERR1137134	METABAT2	TRUE	62.6	0.62
MGYG000000028	0.41138	cov_rc	multi-sample-mash	metaspades	ERR1137134	METABAT2	TRUE	62.6	0.62
MGYG000000028	0.582503	cov_fs	multi-sample-mash	metaspades	ERR1137134	METABAT2	TRUE	62.6	0.62
MGYG000000065	0.00311097	cov_pr	multi-sample-mash	metaspades	ERR1137134	METABAT2	FALSE	27.81	2.3
MGYG000000065	0.00151979	cov_rc	multi-sample-mash	metaspades	ERR1137134	METABAT2	FALSE	27.81	2.3
MGYG000000065	0.00204201	cov_fs	multi-sample-mash	metaspades	ERR1137134	METABAT2	FALSE	27.81	2.3
MGYG000000092	0.00326839	cov_pr	multi-sample-mash	metaspades	ERR1137134	METABAT2	FALSE	27.81	2.3
MGYG000000092	0.00128013	cov_rc	multi-sample-mash	metaspades	ERR1137134	METABAT2	FALSE	27.81	2.3
MGYG000000092	0.0018397	cov_fs	multi-sample-mash	metaspades	ERR1137134	METABAT2	FALSE	27.81	2.3
MGYG000001361	1	cov_pr	multi-sample-mash	metaspades	ERR1137134	METABAT2	TRUE	27.58	0.05
MGYG000001361	0.15146	cov_rc	multi-sample-mash	metaspades	ERR1137134	METABAT2	TRUE	27.58	0.05
MGYG000001361	0.263075	cov_fs	multi-sample-mash	metaspades	ERR1137134	METABAT2	TRUE	27.58	0.05
MGYG000001440	1	cov_pr	multi-sample-mash	metaspades	ERR1137134	METABAT2	TRUE	95.9	0.2
MGYG000001440	0.900165	cov_rc	multi-sample-mash	metaspades	ERR1137134	METABAT2	TRUE	95.9	0.2
MGYG000001440	0.94746	cov_fs	multi-sample-mash	metaspades	ERR1137134	METABAT2	TRUE	95.9	0.2
MGYG000002292	1	cov_pr	multi-sample-mash	metaspades	ERR1137134	METABAT2	TRUE	92.5	1.12
MGYG000002292	0.607807	cov_rc	multi-sample-mash	metaspades	ERR1137134	METABAT2	TRUE	92.5	1.12
MGYG000002292	0.75607	cov_fs	multi-sample-mash	metaspades	ERR1137134	METABAT2	TRUE	92.5	1.12
MGYG000002517	0.00419942	cov_pr	multi-sample-mash	metaspades	ERR1137134	METABAT2	FALSE	27.81	2.3
MGYG000002517	0.00172516	cov_rc	multi-sample-mash	metaspades	ERR1137134	METABAT2	FALSE	27.81	2.3
MGYG000002517	0.00244563	cov_fs	multi-sample-mash	metaspades	ERR1137134	METABAT2	FALSE	27.81	2.3
MGYG000006072	1	cov_pr	multi-sample-mash	metaspades	ERR1137134	METABAT2	TRUE	52.72	0.12
MGYG000006072	0.261865	cov_rc	multi-sample-mash	metaspades	ERR1137134	METABAT2	TRUE	52.72	0.12
MGYG000006072	0.415044	cov_fs	multi-sample-mash	metaspades	ERR1137134	METABAT2	TRUE	52.72	0.12
MGYG000006675	1	cov_pr	multi-sample-mash	metaspades	ERR1137134	METABAT2	TRUE	44.34	0.45
MGYG000006675	0.353281	cov_rc	multi-sample-mash	metaspades	ERR1137134	METABAT2	TRUE	44.34	0.45
MGYG000006675	0.52211	cov_fs	multi-sample-mash	metaspades	ERR1137134	METABAT2	TRUE	44.34	0.45
MGYG000006770	0.719283	cov_pr	multi-sample-mash	metaspades	ERR1137134	METABAT2	TRUE	31.56	0.14
MGYG000006770	0.185103	cov_rc	multi-sample-mash	metaspades	ERR1137134	METABAT2	TRUE	31.56	0.14
MGYG000006770	0.294434	cov_fs	multi-sample-mash	metaspades	ERR1137134	METABAT2	TRUE	31.56	0.14
MGYG000008142	1	cov_pr	multi-sample-mash	metaspades	ERR1137134	METABAT2	TRUE	55.4	0.71
MGYG000008142	0.494643	cov_rc	multi-sample-mash	metaspades	ERR1137134	METABAT2	TRUE	55.4	0.71
MGYG000008142	0.661888	cov_fs	multi-sample-mash	metaspades	ERR1137134	METABAT2	TRUE	55.4	0.71
MGYG000009501	1	cov_pr	multi-sample-mash	metaspades	ERR1137134	METABAT2	TRUE	33.97	0.21
MGYG000009501	0.184394	cov_rc	multi-sample-mash	metaspades	ERR1137134	METABAT2	TRUE	33.97	0.21
MGYG000009501	0.311372	cov_fs	multi-sample-mash	metaspades	ERR1137134	METABAT2	TRUE	33.97	0.21
MGYG000015166	0.00582775	cov_pr	multi-sample-mash	metaspades	ERR1137134	METABAT2	FALSE	27.81	2.3
MGYG000015166	0.00137106	cov_rc	multi-sample-mash	metaspades	ERR1137134	METABAT2	FALSE	27.81	2.3
MGYG000015166	0.00221987	cov_fs	multi-sample-mash	metaspades	ERR1137134	METABAT2	FALSE	27.81	2.3
MGYG000033873	1	cov_pr	multi-sample-mash	metaspades	ERR1137134	METABAT2	TRUE	85.06	0.47
MGYG000033873	0.370854	cov_rc	multi-sample-mash	metaspades	ERR1137134	METABAT2	TRUE	85.06	0.47
MGYG000033873	0.541056	cov_fs	multi-sample-mash	metaspades	ERR1137134	METABAT2	TRUE	85.06	0.47
MGYG000040636	0.980143	cov_pr	multi-sample-mash	metaspades	ERR1137134	METABAT2	TRUE	98.75	0.24
MGYG000040636	0.747102	cov_rc	multi-sample-mash	metaspades	ERR1137134	METABAT2	TRUE	98.75	0.24
MGYG000040636	0.847901	cov_fs	multi-sample-mash	metaspades	ERR1137134	METABAT2	TRUE	98.75	0.24
MGYG000045910	0.00206441	cov_pr	multi-sample-mash	metaspades	ERR1137134	METABAT2	FALSE	27.81	2.3
MGYG000045910	0.00102489	cov_rc	multi-sample-mash	metaspades	ERR1137134	METABAT2	FALSE	27.81	2.3
MGYG000045910	0.00136976	cov_fs	multi-sample-mash	metaspades	ERR1137134	METABAT2	FALSE	27.81	2.3
MGYG000046506	1	cov_pr	multi-sample-mash	metaspades	ERR1137134	METABAT2	FALSE	52.1	1.57
MGYG000046506	0.338197	cov_rc	multi-sample-mash	metaspades	ERR1137134	METABAT2	FALSE	52.1	1.57
MGYG000046506	0.505452	cov_fs	multi-sample-mash	metaspades	ERR1137134	METABAT2	FALSE	52.1	1.57
MGYG000048233	0.99766	cov_pr	multi-sample-mash	metaspades	ERR1137134	METABAT2	TRUE	94.3	0.44
MGYG000048233	0.689122	cov_rc	multi-sample-mash	metaspades	ERR1137134	METABAT2	TRUE	94.3	0.44
MGYG000048233	0.815173	cov_fs	multi-sample-mash	metaspades	ERR1137134	METABAT2	TRUE	94.3	0.44
MGYG000081882	0.0048262	cov_pr	multi-sample-mash	metaspades	ERR1137134	METABAT2	TRUE	62.3	0.29
MGYG000081882	0.00146573	cov_rc	multi-sample-mash	metaspades	ERR1137134	METABAT2	TRUE	62.3	0.29
MGYG000081882	0.00224856	cov_fs	multi-sample-mash	metaspades	ERR1137134	METABAT2	TRUE	62.3	0.29
MGYG000090873	0.00330801	cov_pr	multi-sample-mash	metaspades	ERR1137134	METABAT2	TRUE	57.8	1.18
MGYG000090873	0.0023484	cov_rc	multi-sample-mash	metaspades	ERR1137134	METABAT2	TRUE	57.8	1.18
MGYG000090873	0.00274681	cov_fs	multi-sample-mash	metaspades	ERR1137134	METABAT2	TRUE	57.8	1.18
MGYG000102425	0.00737991	cov_pr	multi-sample-mash	metaspades	ERR1137134	METABAT2	FALSE	27.81	2.3
MGYG000102425	0.00143032	cov_rc	multi-sample-mash	metaspades	ERR1137134	METABAT2	FALSE	27.81	2.3
MGYG000102425	0.00239622	cov_fs	multi-sample-mash	metaspades	ERR1137134	METABAT2	FALSE	27.81	2.3
MGYG000107881	0.998996	cov_pr	multi-sample-mash	metaspades	ERR1137134	METABAT2	TRUE	99.8	2.01
MGYG000107881	0.799266	cov_rc	multi-sample-mash	metaspades	ERR1137134	METABAT2	TRUE	99.8	2.01
MGYG000107881	0.888039	cov_fs	multi-sample-mash	metaspades	ERR1137134	METABAT2	TRUE	99.8	2.01
MGYG000122638	0.0041176	cov_pr	multi-sample-mash	metaspades	ERR1137134	METABAT2	FALSE	27.81	2.3
MGYG000122638	0.000938498	cov_rc	multi-sample-mash	metaspades	ERR1137134	METABAT2	FALSE	27.81	2.3
MGYG000122638	0.00152859	cov_fs	multi-sample-mash	metaspades	ERR1137134	METABAT2	FALSE	27.81	2.3
MGYG000124241	1	cov_pr	multi-sample-mash	metaspades	ERR1137134	METABAT2	TRUE	89.6	0.82
MGYG000124241	0.707652	cov_rc	multi-sample-mash	metaspades	ERR1137134	METABAT2	TRUE	89.6	0.82
MGYG000124241	0.828801	cov_fs	multi-sample-mash	metaspades	ERR1137134	METABAT2	TRUE	89.6	0.82
MGYG000146560	0.00180502	cov_pr	multi-sample-mash	metaspades	ERR1137134	METABAT2	FALSE	27.81	2.3
MGYG000146560	0.000869693	cov_rc	multi-sample-mash	metaspades	ERR1137134	METABAT2	FALSE	27.81	2.3
MGYG000146560	0.00117382	cov_fs	multi-sample-mash	metaspades	ERR1137134	METABAT2	FALSE	27.81	2.3
MGYG000146940	1	cov_pr	multi-sample-mash	metaspades	ERR1137134	METABAT2	TRUE	25.02	0.06
MGYG000146940	0.115376	cov_rc	multi-sample-mash	metaspades	ERR1137134	METABAT2	TRUE	25.02	0.06
MGYG000146940	0.206883	cov_fs	multi-sample-mash	metaspades	ERR1137134	METABAT2	TRUE	25.02	0.06
MGYG000148078	1	cov_pr	multi-sample-mash	metaspades	ERR1137134	METABAT2	TRUE	17.4	0.01
MGYG000148078	0.0972421	cov_rc	multi-sample-mash	metaspades	ERR1137134	METABAT2	TRUE	17.4	0.01
MGYG000148078	0.177248	cov_fs	multi-sample-mash	metaspades	ERR1137134	METABAT2	TRUE	17.4	0.01
MGYG000155264	0.993627	cov_pr	multi-sample-mash	metaspades	ERR1137134	METABAT2	TRUE	88.94	0.14
MGYG000155264	0.364079	cov_rc	multi-sample-mash	metaspades	ERR1137134	METABAT2	TRUE	88.94	0.14
MGYG000155264	0.532897	cov_fs	multi-sample-mash	metaspades	ERR1137134	METABAT2	TRUE	88.94	0.14
MGYG000163960	1	cov_pr	multi-sample-mash	metaspades	ERR1137134	METABAT2	TRUE	19.83	0.06
MGYG000163960	0.0885622	cov_rc	multi-sample-mash	metaspades	ERR1137134	METABAT2	TRUE	19.83	0.06
MGYG000163960	0.162714	cov_fs	multi-sample-mash	metaspades	ERR1137134	METABAT2	TRUE	19.83	0.06
MGYG000166562	0.971842	cov_pr	multi-sample-mash	metaspades	ERR1137134	METABAT2	TRUE	30.62	0.38
MGYG000166562	0.10305	cov_rc	multi-sample-mash	metaspades	ERR1137134	METABAT2	TRUE	30.62	0.38
MGYG000166562	0.186342	cov_fs	multi-sample-mash	metaspades	ERR1137134	METABAT2	TRUE	30.62	0.38
MGYG000172724	0.00443601	cov_pr	multi-sample-mash	metaspades	ERR1137134	METABAT2	TRUE	62.3	0.29
MGYG000172724	0.00129085	cov_rc	multi-sample-mash	metaspades	ERR1137134	METABAT2	TRUE	62.3	0.29
MGYG000172724	0.00199977	cov_fs	multi-sample-mash	metaspades	ERR1137134	METABAT2	TRUE	62.3	0.29
MGYG000187829	0.0959465	cov_pr	multi-sample-mash	metaspades	ERR1137134	METABAT2	TRUE	30.62	0.38
MGYG000187829	0.0109397	cov_rc	multi-sample-mash	metaspades	ERR1137134	METABAT2	TRUE	30.62	0.38
MGYG000187829	0.0196401	cov_fs	multi-sample-mash	metaspades	ERR1137134	METABAT2	TRUE	30.62	0.38
MGYG000204634	1	cov_pr	multi-sample-mash	metaspades	ERR1137134	METABAT2	TRUE	70.06	2.05
MGYG000204634	0.39523	cov_rc	multi-sample-mash	metaspades	ERR1137134	METABAT2	TRUE	70.06	2.05
MGYG000204634	0.566544	cov_fs	multi-sample-mash	metaspades	ERR1137134	METABAT2	TRUE	70.06	2.05
MGYG000206647	0.997289	cov_pr	multi-sample-mash	metaspades	ERR1137134	METABAT2	TRUE	56.97	0.28
MGYG000206647	0.360209	cov_rc	multi-sample-mash	metaspades	ERR1137134	METABAT2	TRUE	56.97	0.28
MGYG000206647	0.529256	cov_fs	multi-sample-mash	metaspades	ERR1137134	METABAT2	TRUE	56.97	0.28
MGYG000263640	0.00584408	cov_pr	multi-sample-mash	metaspades	ERR1137134	METABAT2	FALSE	27.81	2.3
MGYG000263640	0.00187779	cov_rc	multi-sample-mash	metaspades	ERR1137134	METABAT2	FALSE	27.81	2.3
MGYG000263640	0.00284231	cov_fs	multi-sample-mash	metaspades	ERR1137134	METABAT2	FALSE	27.81	2.3
MGYG000277401	0.0020248	cov_pr	multi-sample-mash	metaspades	ERR1137134	METABAT2	FALSE	27.81	2.3
MGYG000277401	0.000743888	cov_rc	multi-sample-mash	metaspades	ERR1137134	METABAT2	FALSE	27.81	2.3
MGYG000277401	0.00108804	cov_fs	multi-sample-mash	metaspades	ERR1137134	METABAT2	FALSE	27.81	2.3
MGYG000278274	0.98778	cov_pr	multi-sample-mash	metaspades	ERR1137134	METABAT2	TRUE	58.22	0.86
MGYG000278274	0.441605	cov_rc	multi-sample-mash	metaspades	ERR1137134	METABAT2	TRUE	58.22	0.86
MGYG000278274	0.610344	cov_fs	multi-sample-mash	metaspades	ERR1137134	METABAT2	TRUE	58.22	0.86
MGYG000284844	1	cov_pr	multi-sample-mash	metaspades	ERR1137134	METABAT2	TRUE	11.16	0
MGYG000284844	0.04683	cov_rc	multi-sample-mash	metaspades	ERR1137134	METABAT2	TRUE	11.16	0
MGYG000284844	0.0894701	cov_fs	multi-sample-mash	metaspades	ERR1137134	METABAT2	TRUE	11.16	0
MGYG000285953	1	cov_pr	multi-sample-mash	metaspades	ERR1137134	METABAT2	TRUE	99.8	0.02
MGYG000285953	0.944069	cov_rc	multi-sample-mash	metaspades	ERR1137134	METABAT2	TRUE	99.8	0.02
MGYG000285953	0.97123	cov_fs	multi-sample-mash	metaspades	ERR1137134	METABAT2	TRUE	99.8	0.02
MGYG000000022	0.842911	cov_pr	multi-sample-all	metaspades	ERR1136604	METABAT2	TRUE	23.58	0.56
MGYG000000022	0.0420933	cov_rc	multi-sample-all	metaspades	ERR1136604	METABAT2	TRUE	23.58	0.56
MGYG000000022	0.0801825	cov_fs	multi-sample-all	metaspades	ERR1136604	METABAT2	TRUE	23.58	0.56
MGYG000000184	0.00604322	cov_pr	multi-sample-all	metaspades	ERR1136604	METABAT2	TRUE	13.39	0.01
MGYG000000184	0.000748211	cov_rc	multi-sample-all	metaspades	ERR1136604	METABAT2	TRUE	13.39	0.01
MGYG000000184	0.00133156	cov_fs	multi-sample-all	metaspades	ERR1136604	METABAT2	TRUE	13.39	0.01
MGYG000000187	1	cov_pr	multi-sample-all	metaspades	ERR1136604	METABAT2	FALSE	81.5	4.21
MGYG000000187	0.528567	cov_rc	multi-sample-all	metaspades	ERR1136604	METABAT2	FALSE	81.5	4.21
MGYG000000187	0.691585	cov_fs	multi-sample-all	metaspades	ERR1136604	METABAT2	FALSE	81.5	4.21
MGYG000000213	0.00668928	cov_pr	multi-sample-all	metaspades	ERR1136604	METABAT2	TRUE	64.7	0.17
MGYG000000213	0.00324547	cov_rc	multi-sample-all	metaspades	ERR1136604	METABAT2	TRUE	64.7	0.17
MGYG000000213	0.00437049	cov_fs	multi-sample-all	metaspades	ERR1136604	METABAT2	TRUE	64.7	0.17
MGYG000000243	1	cov_pr	multi-sample-all	metaspades	ERR1136604	METABAT2	TRUE	15.86	0
MGYG000000243	0.111447	cov_rc	multi-sample-all	metaspades	ERR1136604	METABAT2	TRUE	15.86	0
MGYG000000243	0.200544	cov_fs	multi-sample-all	metaspades	ERR1136604	METABAT2	TRUE	15.86	0
MGYG000002459	1	cov_pr	multi-sample-all	metaspades	ERR1136604	METABAT2	TRUE	51.1	0.25
MGYG000002459	0.353864	cov_rc	multi-sample-all	metaspades	ERR1136604	METABAT2	TRUE	51.1	0.25
MGYG000002459	0.522747	cov_fs	multi-sample-all	metaspades	ERR1136604	METABAT2	TRUE	51.1	0.25
MGYG000007025	1	cov_pr	multi-sample-all	metaspades	ERR1136604	METABAT2	TRUE	90.44	0.71
MGYG000007025	0.778998	cov_rc	multi-sample-all	metaspades	ERR1136604	METABAT2	TRUE	90.44	0.71
MGYG000007025	0.875771	cov_fs	multi-sample-all	metaspades	ERR1136604	METABAT2	TRUE	90.44	0.71
MGYG000020139	0.990259	cov_pr	multi-sample-all	metaspades	ERR1136604	METABAT2	TRUE	64.7	0.17
MGYG000020139	0.49471	cov_rc	multi-sample-all	metaspades	ERR1136604	METABAT2	TRUE	64.7	0.17
MGYG000020139	0.6598	cov_fs	multi-sample-all	metaspades	ERR1136604	METABAT2	TRUE	64.7	0.17
MGYG000107881	1	cov_pr	multi-sample-all	metaspades	ERR1136604	METABAT2	TRUE	18.38	0.05
MGYG000107881	0.0874873	cov_rc	multi-sample-all	metaspades	ERR1136604	METABAT2	TRUE	18.38	0.05
MGYG000107881	0.160898	cov_fs	multi-sample-all	metaspades	ERR1136604	METABAT2	TRUE	18.38	0.05
MGYG000174706	1	cov_pr	multi-sample-all	metaspades	ERR1136604	METABAT2	TRUE	100	0.22
MGYG000174706	0.959271	cov_rc	multi-sample-all	metaspades	ERR1136604	METABAT2	TRUE	100	0.22
MGYG000174706	0.979212	cov_fs	multi-sample-all	metaspades	ERR1136604	METABAT2	TRUE	100	0.22
MGYG000227052	1	cov_pr	multi-sample-all	metaspades	ERR1136604	METABAT2	TRUE	6.51	0.01
MGYG000227052	0.0302774	cov_rc	multi-sample-all	metaspades	ERR1136604	METABAT2	TRUE	6.51	0.01
MGYG000227052	0.0587752	cov_fs	multi-sample-all	metaspades	ERR1136604	METABAT2	TRUE	6.51	0.01
MGYG000275394	0.92579	cov_pr	multi-sample-all	metaspades	ERR1136604	METABAT2	TRUE	80.44	0.96
MGYG000275394	0.580583	cov_rc	multi-sample-all	metaspades	ERR1136604	METABAT2	TRUE	80.44	0.96
MGYG000275394	0.713632	cov_fs	multi-sample-all	metaspades	ERR1136604	METABAT2	TRUE	80.44	0.96
MGYG000284844	1	cov_pr	multi-sample-all	metaspades	ERR1136604	METABAT2	TRUE	18.86	0.08
MGYG000284844	0.0908612	cov_rc	multi-sample-all	metaspades	ERR1136604	METABAT2	TRUE	18.86	0.08
MGYG000284844	0.166586	cov_fs	multi-sample-all	metaspades	ERR1136604	METABAT2	TRUE	18.86	0.08
MGYG000000077	1	cov_pr	multi-sample-mash	metaspades	ERR1136964	METABAT2	FALSE	32.97	0.58
MGYG000000077	0.177642	cov_rc	multi-sample-mash	metaspades	ERR1136964	METABAT2	FALSE	32.97	0.58
MGYG000000077	0.301691	cov_fs	multi-sample-mash	metaspades	ERR1136964	METABAT2	FALSE	32.97	0.58
MGYG000000146	0.0210726	cov_pr	multi-sample-mash	metaspades	ERR1136964	METABAT2	TRUE	10.99	0
MGYG000000146	0.00110766	cov_rc	multi-sample-mash	metaspades	ERR1136964	METABAT2	TRUE	10.99	0
MGYG000000146	0.00210469	cov_fs	multi-sample-mash	metaspades	ERR1136964	METABAT2	TRUE	10.99	0
MGYG000000184	0.0124167	cov_pr	multi-sample-mash	metaspades	ERR1136964	METABAT2	TRUE	11.69	0.01
MGYG000000184	0.000719275	cov_rc	multi-sample-mash	metaspades	ERR1136964	METABAT2	TRUE	11.69	0.01
MGYG000000184	0.00135978	cov_fs	multi-sample-mash	metaspades	ERR1136964	METABAT2	TRUE	11.69	0.01
MGYG000006261	1	cov_pr	multi-sample-mash	metaspades	ERR1136964	METABAT2	TRUE	92.5	0.16
MGYG000006261	0.698569	cov_rc	multi-sample-mash	metaspades	ERR1136964	METABAT2	TRUE	92.5	0.16
MGYG000006261	0.822539	cov_fs	multi-sample-mash	metaspades	ERR1136964	METABAT2	TRUE	92.5	0.16
MGYG000033873	0.984917	cov_pr	multi-sample-mash	metaspades	ERR1136964	METABAT2	TRUE	60.72	1.98
MGYG000033873	0.325394	cov_rc	multi-sample-mash	metaspades	ERR1136964	METABAT2	TRUE	60.72	1.98
MGYG000033873	0.489176	cov_fs	multi-sample-mash	metaspades	ERR1136964	METABAT2	TRUE	60.72	1.98
MGYG000038450	0.000978161	cov_pr	multi-sample-mash	metaspades	ERR1136964	METABAT2	TRUE	83.75	1.01
MGYG000038450	0.000763391	cov_rc	multi-sample-mash	metaspades	ERR1136964	METABAT2	TRUE	83.75	1.01
MGYG000038450	0.000857533	cov_fs	multi-sample-mash	metaspades	ERR1136964	METABAT2	TRUE	83.75	1.01
MGYG000072213	1	cov_pr	multi-sample-mash	metaspades	ERR1136964	METABAT2	TRUE	64.25	2.08
MGYG000072213	0.521979	cov_rc	multi-sample-mash	metaspades	ERR1136964	METABAT2	TRUE	64.25	2.08
MGYG000072213	0.685922	cov_fs	multi-sample-mash	metaspades	ERR1136964	METABAT2	TRUE	64.25	2.08
MGYG000081882	0.0297874	cov_pr	multi-sample-mash	metaspades	ERR1136964	METABAT2	TRUE	10.99	0
MGYG000081882	0.00152767	cov_rc	multi-sample-mash	metaspades	ERR1136964	METABAT2	TRUE	10.99	0
MGYG000081882	0.0029063	cov_fs	multi-sample-mash	metaspades	ERR1136964	METABAT2	TRUE	10.99	0
MGYG000112307	1	cov_pr	multi-sample-mash	metaspades	ERR1136964	METABAT2	TRUE	73.3	0.29
MGYG000112307	0.593207	cov_rc	multi-sample-mash	metaspades	ERR1136964	METABAT2	TRUE	73.3	0.29
MGYG000112307	0.74467	cov_fs	multi-sample-mash	metaspades	ERR1136964	METABAT2	TRUE	73.3	0.29
MGYG000163199	0.997666	cov_pr	multi-sample-mash	metaspades	ERR1136964	METABAT2	TRUE	83.75	1.01
MGYG000163199	0.664721	cov_rc	multi-sample-mash	metaspades	ERR1136964	METABAT2	TRUE	83.75	1.01
MGYG000163199	0.797852	cov_fs	multi-sample-mash	metaspades	ERR1136964	METABAT2	TRUE	83.75	1.01
MGYG000209698	0.900568	cov_pr	multi-sample-mash	metaspades	ERR1136964	METABAT2	TRUE	17.97	0.07
MGYG000209698	0.0632556	cov_rc	multi-sample-mash	metaspades	ERR1136964	METABAT2	TRUE	17.97	0.07
MGYG000209698	0.118208	cov_fs	multi-sample-mash	metaspades	ERR1136964	METABAT2	TRUE	17.97	0.07
MGYG000213208	1	cov_pr	multi-sample-mash	metaspades	ERR1136964	METABAT2	TRUE	55.16	0.34
MGYG000213208	0.41889	cov_rc	multi-sample-mash	metaspades	ERR1136964	METABAT2	TRUE	55.16	0.34
MGYG000213208	0.590448	cov_fs	multi-sample-mash	metaspades	ERR1136964	METABAT2	TRUE	55.16	0.34
MGYG000280452	1	cov_pr	multi-sample-mash	metaspades	ERR1136964	METABAT2	TRUE	46.7	0.83
MGYG000280452	0.464851	cov_rc	multi-sample-mash	metaspades	ERR1136964	METABAT2	TRUE	46.7	0.83
MGYG000280452	0.634673	cov_fs	multi-sample-mash	metaspades	ERR1136964	METABAT2	TRUE	46.7	0.83
MGYG000284571	0.165106	cov_pr	multi-sample-mash	metaspades	ERR1136964	METABAT2	TRUE	10.99	0
MGYG000284571	0.00881907	cov_rc	multi-sample-mash	metaspades	ERR1136964	METABAT2	TRUE	10.99	0
MGYG000284571	0.0167438	cov_fs	multi-sample-mash	metaspades	ERR1136964	METABAT2	TRUE	10.99	0
MGYG000003686	1	cov_pr	multi-sample-mash	metaspades	ERR1137025	METABAT2	FALSE	11.89	0
MGYG000003686	0.0606906	cov_rc	multi-sample-mash	metaspades	ERR1137025	METABAT2	FALSE	11.89	0
MGYG000003686	0.114436	cov_fs	multi-sample-mash	metaspades	ERR1137025	METABAT2	FALSE	11.89	0
MGYG000009501	1	cov_pr	multi-sample-mash	metaspades	ERR1137025	METABAT2	TRUE	84.56	2.04
MGYG000009501	0.545768	cov_rc	multi-sample-mash	metaspades	ERR1137025	METABAT2	TRUE	84.56	2.04
MGYG000009501	0.706145	cov_fs	multi-sample-mash	metaspades	ERR1137025	METABAT2	TRUE	84.56	2.04
MGYG000000002	0.998355	cov_pr	multi-sample-all	metaspades	ERR1137122	METABAT2	TRUE	82.1	4.9
MGYG000000002	0.561172	cov_rc	multi-sample-all	metaspades	ERR1137122	METABAT2	TRUE	82.1	4.9
MGYG000000002	0.718485	cov_fs	multi-sample-all	metaspades	ERR1137122	METABAT2	TRUE	82.1	4.9
MGYG000000137	0.00656836	cov_pr	multi-sample-all	metaspades	ERR1137122	METABAT2	TRUE	56.97	0.52
MGYG000000137	0.00188925	cov_rc	multi-sample-all	metaspades	ERR1137122	METABAT2	TRUE	56.97	0.52
MGYG000000137	0.00293446	cov_fs	multi-sample-all	metaspades	ERR1137122	METABAT2	TRUE	56.97	0.52
MGYG000000146	0.992701	cov_pr	multi-sample-all	metaspades	ERR1137122	METABAT2	TRUE	34.4	0.3
MGYG000000146	0.177089	cov_rc	multi-sample-all	metaspades	ERR1137122	METABAT2	TRUE	34.4	0.3
MGYG000000146	0.30056	cov_fs	multi-sample-all	metaspades	ERR1137122	METABAT2	TRUE	34.4	0.3
MGYG000000243	1	cov_pr	multi-sample-all	metaspades	ERR1137122	METABAT2	TRUE	65	0.24
MGYG000000243	0.446955	cov_rc	multi-sample-all	metaspades	ERR1137122	METABAT2	TRUE	65	0.24
MGYG000000243	0.617787	cov_fs	multi-sample-all	metaspades	ERR1137122	METABAT2	TRUE	65	0.24
MGYG000001310	0.996263	cov_pr	multi-sample-all	metaspades	ERR1137122	METABAT2	TRUE	44.34	1.13
MGYG000001310	0.28226	cov_rc	multi-sample-all	metaspades	ERR1137122	METABAT2	TRUE	44.34	1.13
MGYG000001310	0.439891	cov_fs	multi-sample-all	metaspades	ERR1137122	METABAT2	TRUE	44.34	1.13
MGYG000002279	1	cov_pr	multi-sample-all	metaspades	ERR1137122	METABAT2	FALSE	8.13	0.02
MGYG000002279	0.032665	cov_rc	multi-sample-all	metaspades	ERR1137122	METABAT2	FALSE	8.13	0.02
MGYG000002279	0.0632636	cov_fs	multi-sample-all	metaspades	ERR1137122	METABAT2	FALSE	8.13	0.02
MGYG000002286	0.998501	cov_pr	multi-sample-all	metaspades	ERR1137122	METABAT2	TRUE	100	0.23
MGYG000002286	0.756877	cov_rc	multi-sample-all	metaspades	ERR1137122	METABAT2	TRUE	100	0.23
MGYG000002286	0.861059	cov_fs	multi-sample-all	metaspades	ERR1137122	METABAT2	TRUE	100	0.23
MGYG000002298	1	cov_pr	multi-sample-all	metaspades	ERR1137122	METABAT2	TRUE	58.9	0.18
MGYG000002298	0.315583	cov_rc	multi-sample-all	metaspades	ERR1137122	METABAT2	TRUE	58.9	0.18
MGYG000002298	0.479761	cov_fs	multi-sample-all	metaspades	ERR1137122	METABAT2	TRUE	58.9	0.18
MGYG000002517	0.00201138	cov_pr	multi-sample-all	metaspades	ERR1137122	METABAT2	TRUE	58.47	1.21
MGYG000002517	0.00102613	cov_rc	multi-sample-all	metaspades	ERR1137122	METABAT2	TRUE	58.47	1.21
MGYG000002517	0.00135897	cov_fs	multi-sample-all	metaspades	ERR1137122	METABAT2	TRUE	58.47	1.21
MGYG000002545	1	cov_pr	multi-sample-all	metaspades	ERR1137122	METABAT2	TRUE	86.6	1.18
MGYG000002545	0.610086	cov_rc	multi-sample-all	metaspades	ERR1137122	METABAT2	TRUE	86.6	1.18
MGYG000002545	0.75783	cov_fs	multi-sample-all	metaspades	ERR1137122	METABAT2	TRUE	86.6	1.18
MGYG000006762	1	cov_pr	multi-sample-all	metaspades	ERR1137122	METABAT2	TRUE	53.38	0.56
MGYG000006762	0.411105	cov_rc	multi-sample-all	metaspades	ERR1137122	METABAT2	TRUE	53.38	0.56
MGYG000006762	0.582671	cov_fs	multi-sample-all	metaspades	ERR1137122	METABAT2	TRUE	53.38	0.56
MGYG000006994	1	cov_pr	multi-sample-all	metaspades	ERR1137122	METABAT2	TRUE	54.97	0.6
MGYG000006994	0.479459	cov_rc	multi-sample-all	metaspades	ERR1137122	METABAT2	TRUE	54.97	0.6
MGYG000006994	0.648155	cov_fs	multi-sample-all	metaspades	ERR1137122	METABAT2	TRUE	54.97	0.6
MGYG000009501	1	cov_pr	multi-sample-all	metaspades	ERR1137122	METABAT2	TRUE	37.75	0.11
MGYG000009501	0.266958	cov_rc	multi-sample-all	metaspades	ERR1137122	METABAT2	TRUE	37.75	0.11
MGYG000009501	0.421416	cov_fs	multi-sample-all	metaspades	ERR1137122	METABAT2	TRUE	37.75	0.11
MGYG000021014	0.964862	cov_pr	multi-sample-all	metaspades	ERR1137122	METABAT2	TRUE	81.6	2.53
MGYG000021014	0.583282	cov_rc	multi-sample-all	metaspades	ERR1137122	METABAT2	TRUE	81.6	2.53
MGYG000021014	0.727047	cov_fs	multi-sample-all	metaspades	ERR1137122	METABAT2	TRUE	81.6	2.53
MGYG000042865	1	cov_pr	multi-sample-all	metaspades	ERR1137122	METABAT2	TRUE	18.84	0.01
MGYG000042865	0.1097	cov_rc	multi-sample-all	metaspades	ERR1137122	METABAT2	TRUE	18.84	0.01
MGYG000042865	0.197711	cov_fs	multi-sample-all	metaspades	ERR1137122	METABAT2	TRUE	18.84	0.01
MGYG000084266	0.0220335	cov_pr	multi-sample-all	metaspades	ERR1137122	METABAT2	TRUE	32.66	1.29
MGYG000084266	0.00565565	cov_rc	multi-sample-all	metaspades	ERR1137122	METABAT2	TRUE	32.66	1.29
MGYG000084266	0.00900091	cov_fs	multi-sample-all	metaspades	ERR1137122	METABAT2	TRUE	32.66	1.29
MGYG000122815	0.00201193	cov_pr	multi-sample-all	metaspades	ERR1137122	METABAT2	TRUE	58.47	1.21
MGYG000122815	0.00092194	cov_rc	multi-sample-all	metaspades	ERR1137122	METABAT2	TRUE	58.47	1.21
MGYG000122815	0.00126446	cov_fs	multi-sample-all	metaspades	ERR1137122	METABAT2	TRUE	58.47	1.21
MGYG000144849	1	cov_pr	multi-sample-all	metaspades	ERR1137122	METABAT2	TRUE	47.8	1.34
MGYG000144849	0.317824	cov_rc	multi-sample-all	metaspades	ERR1137122	METABAT2	TRUE	47.8	1.34
MGYG000144849	0.482347	cov_fs	multi-sample-all	metaspades	ERR1137122	METABAT2	TRUE	47.8	1.34
MGYG000148377	1	cov_pr	multi-sample-all	metaspades	ERR1137122	METABAT2	TRUE	96.06	1.36
MGYG000148377	0.674985	cov_rc	multi-sample-all	metaspades	ERR1137122	METABAT2	TRUE	96.06	1.36
MGYG000148377	0.805959	cov_fs	multi-sample-all	metaspades	ERR1137122	METABAT2	TRUE	96.06	1.36
MGYG000155264	0.97116	cov_pr	multi-sample-all	metaspades	ERR1137122	METABAT2	TRUE	80.94	0.59
MGYG000155264	0.443343	cov_rc	multi-sample-all	metaspades	ERR1137122	METABAT2	TRUE	80.94	0.59
MGYG000155264	0.608775	cov_fs	multi-sample-all	metaspades	ERR1137122	METABAT2	TRUE	80.94	0.59
MGYG000157330	0.883975	cov_pr	multi-sample-all	metaspades	ERR1137122	METABAT2	TRUE	32.66	1.29
MGYG000157330	0.202893	cov_rc	multi-sample-all	metaspades	ERR1137122	METABAT2	TRUE	32.66	1.29
MGYG000157330	0.330035	cov_fs	multi-sample-all	metaspades	ERR1137122	METABAT2	TRUE	32.66	1.29
MGYG000163039	0.0065325	cov_pr	multi-sample-all	metaspades	ERR1137122	METABAT2	TRUE	56.97	0.52
MGYG000163039	0.00233723	cov_rc	multi-sample-all	metaspades	ERR1137122	METABAT2	TRUE	56.97	0.52
MGYG000163039	0.00344271	cov_fs	multi-sample-all	metaspades	ERR1137122	METABAT2	TRUE	56.97	0.52
MGYG000179621	1	cov_pr	multi-sample-all	metaspades	ERR1137122	METABAT2	TRUE	56.97	0.52
MGYG000179621	0.432067	cov_rc	multi-sample-all	metaspades	ERR1137122	METABAT2	TRUE	56.97	0.52
MGYG000179621	0.603418	cov_fs	multi-sample-all	metaspades	ERR1137122	METABAT2	TRUE	56.97	0.52
MGYG000186427	1	cov_pr	multi-sample-all	metaspades	ERR1137122	METABAT2	TRUE	10.59	0.03
MGYG000186427	0.0431473	cov_rc	multi-sample-all	metaspades	ERR1137122	METABAT2	TRUE	10.59	0.03
MGYG000186427	0.0827253	cov_fs	multi-sample-all	metaspades	ERR1137122	METABAT2	TRUE	10.59	0.03
MGYG000187687	1	cov_pr	multi-sample-all	metaspades	ERR1137122	METABAT2	TRUE	65.25	0.13
MGYG000187687	0.442086	cov_rc	multi-sample-all	metaspades	ERR1137122	METABAT2	TRUE	65.25	0.13
MGYG000187687	0.61312	cov_fs	multi-sample-all	metaspades	ERR1137122	METABAT2	TRUE	65.25	0.13
MGYG000191230	1	cov_pr	multi-sample-all	metaspades	ERR1137122	METABAT2	TRUE	42	0.22
MGYG000191230	0.233255	cov_rc	multi-sample-all	metaspades	ERR1137122	METABAT2	TRUE	42	0.22
MGYG000191230	0.378275	cov_fs	multi-sample-all	metaspades	ERR1137122	METABAT2	TRUE	42	0.22
MGYG000198353	1	cov_pr	multi-sample-all	metaspades	ERR1137122	METABAT2	TRUE	9.02	0
MGYG000198353	0.0690115	cov_rc	multi-sample-all	metaspades	ERR1137122	METABAT2	TRUE	9.02	0
MGYG000198353	0.129113	cov_fs	multi-sample-all	metaspades	ERR1137122	METABAT2	TRUE	9.02	0
MGYG000219880	0.967797	cov_pr	multi-sample-all	metaspades	ERR1137122	METABAT2	TRUE	95.44	0.37
MGYG000219880	0.651548	cov_rc	multi-sample-all	metaspades	ERR1137122	METABAT2	TRUE	95.44	0.37
MGYG000219880	0.778791	cov_fs	multi-sample-all	metaspades	ERR1137122	METABAT2	TRUE	95.44	0.37
MGYG000226006	0.0028399	cov_pr	multi-sample-all	metaspades	ERR1137122	METABAT2	TRUE	28.05	0.15
MGYG000226006	0.000908354	cov_rc	multi-sample-all	metaspades	ERR1137122	METABAT2	TRUE	28.05	0.15
MGYG000226006	0.00137645	cov_fs	multi-sample-all	metaspades	ERR1137122	METABAT2	TRUE	28.05	0.15
MGYG000226313	0.991155	cov_pr	multi-sample-all	metaspades	ERR1137122	METABAT2	TRUE	81.25	0.95
MGYG000226313	0.66672	cov_rc	multi-sample-all	metaspades	ERR1137122	METABAT2	TRUE	81.25	0.95
MGYG000226313	0.797193	cov_fs	multi-sample-all	metaspades	ERR1137122	METABAT2	TRUE	81.25	0.95
MGYG000227052	0.993518	cov_pr	multi-sample-all	metaspades	ERR1137122	METABAT2	TRUE	28.05	0.15
MGYG000227052	0.223231	cov_rc	multi-sample-all	metaspades	ERR1137122	METABAT2	TRUE	28.05	0.15
MGYG000227052	0.364552	cov_fs	multi-sample-all	metaspades	ERR1137122	METABAT2	TRUE	28.05	0.15
MGYG000241024	0.996973	cov_pr	multi-sample-all	metaspades	ERR1137122	METABAT2	TRUE	76	1.1
MGYG000241024	0.545298	cov_rc	multi-sample-all	metaspades	ERR1137122	METABAT2	TRUE	76	1.1
MGYG000241024	0.704996	cov_fs	multi-sample-all	metaspades	ERR1137122	METABAT2	TRUE	76	1.1
MGYG000271767	0.0138644	cov_pr	multi-sample-all	metaspades	ERR1137122	METABAT2	TRUE	76	1.1
MGYG000271767	0.00875852	cov_rc	multi-sample-all	metaspades	ERR1137122	METABAT2	TRUE	76	1.1
MGYG000271767	0.0107353	cov_fs	multi-sample-all	metaspades	ERR1137122	METABAT2	TRUE	76	1.1
MGYG000278274	0.993985	cov_pr	multi-sample-all	metaspades	ERR1137122	METABAT2	TRUE	58.47	1.21
MGYG000278274	0.417279	cov_rc	multi-sample-all	metaspades	ERR1137122	METABAT2	TRUE	58.47	1.21
MGYG000278274	0.587798	cov_fs	multi-sample-all	metaspades	ERR1137122	METABAT2	TRUE	58.47	1.21
MGYG000287158	0.00163448	cov_pr	multi-sample-all	metaspades	ERR1137122	METABAT2	TRUE	58.44	0.1
MGYG000287158	0.000917527	cov_rc	multi-sample-all	metaspades	ERR1137122	METABAT2	TRUE	58.44	0.1
MGYG000287158	0.00117529	cov_fs	multi-sample-all	metaspades	ERR1137122	METABAT2	TRUE	58.44	0.1
MGYG000000018	0.00685369	cov_pr	multi-sample-mash	metaspades	ERR1137097	METABAT2	FALSE	12.5	0.64
MGYG000000018	0.00171917	cov_rc	multi-sample-mash	metaspades	ERR1137097	METABAT2	FALSE	12.5	0.64
MGYG000000018	0.00274883	cov_fs	multi-sample-mash	metaspades	ERR1137097	METABAT2	FALSE	12.5	0.64
MGYG000000092	0.00847679	cov_pr	multi-sample-mash	metaspades	ERR1137097	METABAT2	FALSE	12.5	0.64
MGYG000000092	0.00187542	cov_rc	multi-sample-mash	metaspades	ERR1137097	METABAT2	FALSE	12.5	0.64
MGYG000000092	0.00307133	cov_fs	multi-sample-mash	metaspades	ERR1137097	METABAT2	FALSE	12.5	0.64
MGYG000000137	0.018371	cov_pr	multi-sample-mash	metaspades	ERR1137097	METABAT2	FALSE	12.5	0.64
MGYG000000137	0.0035233	cov_rc	multi-sample-mash	metaspades	ERR1137097	METABAT2	FALSE	12.5	0.64
MGYG000000137	0.00591263	cov_fs	multi-sample-mash	metaspades	ERR1137097	METABAT2	FALSE	12.5	0.64
MGYG000002312	0.00161489	cov_pr	multi-sample-mash	metaspades	ERR1137097	METABAT2	TRUE	72.2	1.8
MGYG000002312	0.000728236	cov_rc	multi-sample-mash	metaspades	ERR1137097	METABAT2	TRUE	72.2	1.8
MGYG000002312	0.0010038	cov_fs	multi-sample-mash	metaspades	ERR1137097	METABAT2	TRUE	72.2	1.8
MGYG000002444	0.00931777	cov_pr	multi-sample-mash	metaspades	ERR1137097	METABAT2	TRUE	55.06	1.06
MGYG000002444	0.00252021	cov_rc	multi-sample-mash	metaspades	ERR1137097	METABAT2	TRUE	55.06	1.06
MGYG000002444	0.00396736	cov_fs	multi-sample-mash	metaspades	ERR1137097	METABAT2	TRUE	55.06	1.06
MGYG000002517	0.00362807	cov_pr	multi-sample-mash	metaspades	ERR1137097	METABAT2	FALSE	12.5	0.64
MGYG000002517	0.000851585	cov_rc	multi-sample-mash	metaspades	ERR1137097	METABAT2	FALSE	12.5	0.64
MGYG000002517	0.0013794	cov_fs	multi-sample-mash	metaspades	ERR1137097	METABAT2	FALSE	12.5	0.64
MGYG000002545	1	cov_pr	multi-sample-mash	metaspades	ERR1137097	METABAT2	TRUE	69.2	1.44
MGYG000002545	0.498744	cov_rc	multi-sample-mash	metaspades	ERR1137097	METABAT2	TRUE	69.2	1.44
MGYG000002545	0.665549	cov_fs	multi-sample-mash	metaspades	ERR1137097	METABAT2	TRUE	69.2	1.44
MGYG000004733	0.0113955	cov_pr	multi-sample-mash	metaspades	ERR1137097	METABAT2	FALSE	12.5	0.64
MGYG000004733	0.00260484	cov_rc	multi-sample-mash	metaspades	ERR1137097	METABAT2	FALSE	12.5	0.64
MGYG000004733	0.00424039	cov_fs	multi-sample-mash	metaspades	ERR1137097	METABAT2	FALSE	12.5	0.64
MGYG000005433	1	cov_pr	multi-sample-mash	metaspades	ERR1137097	METABAT2	TRUE	18.23	0.21
MGYG000005433	0.122121	cov_rc	multi-sample-mash	metaspades	ERR1137097	METABAT2	TRUE	18.23	0.21
MGYG000005433	0.217661	cov_fs	multi-sample-mash	metaspades	ERR1137097	METABAT2	TRUE	18.23	0.21
MGYG000005976	0.017263	cov_pr	multi-sample-mash	metaspades	ERR1137097	METABAT2	FALSE	12.5	0.64
MGYG000005976	0.00387731	cov_rc	multi-sample-mash	metaspades	ERR1137097	METABAT2	FALSE	12.5	0.64
MGYG000005976	0.00633235	cov_fs	multi-sample-mash	metaspades	ERR1137097	METABAT2	FALSE	12.5	0.64
MGYG000006088	1	cov_pr	multi-sample-mash	metaspades	ERR1137097	METABAT2	TRUE	16.88	0.06
MGYG000006088	0.0824117	cov_rc	multi-sample-mash	metaspades	ERR1137097	METABAT2	TRUE	16.88	0.06
MGYG000006088	0.152274	cov_fs	multi-sample-mash	metaspades	ERR1137097	METABAT2	TRUE	16.88	0.06
MGYG000015138	0.00685369	cov_pr	multi-sample-mash	metaspades	ERR1137097	METABAT2	FALSE	12.5	0.64
MGYG000015138	0.00130983	cov_rc	multi-sample-mash	metaspades	ERR1137097	METABAT2	FALSE	12.5	0.64
MGYG000015138	0.00219934	cov_fs	multi-sample-mash	metaspades	ERR1137097	METABAT2	FALSE	12.5	0.64
MGYG000032744	0.0064011	cov_pr	multi-sample-mash	metaspades	ERR1137097	METABAT2	FALSE	12.5	0.64
MGYG000032744	0.00142797	cov_rc	multi-sample-mash	metaspades	ERR1137097	METABAT2	FALSE	12.5	0.64
MGYG000032744	0.00233504	cov_fs	multi-sample-mash	metaspades	ERR1137097	METABAT2	FALSE	12.5	0.64
MGYG000068447	0.0252335	cov_pr	multi-sample-mash	metaspades	ERR1137097	METABAT2	FALSE	12.5	0.64
MGYG000068447	0.0065846	cov_rc	multi-sample-mash	metaspades	ERR1137097	METABAT2	FALSE	12.5	0.64
MGYG000068447	0.0104439	cov_fs	multi-sample-mash	metaspades	ERR1137097	METABAT2	FALSE	12.5	0.64
MGYG000078398	0.00772318	cov_pr	multi-sample-mash	metaspades	ERR1137097	METABAT2	FALSE	12.5	0.64
MGYG000078398	0.00190922	cov_rc	multi-sample-mash	metaspades	ERR1137097	METABAT2	FALSE	12.5	0.64
MGYG000078398	0.0030616	cov_fs	multi-sample-mash	metaspades	ERR1137097	METABAT2	FALSE	12.5	0.64
MGYG000081282	1	cov_pr	multi-sample-mash	metaspades	ERR1137097	METABAT2	TRUE	94.8	0.4
MGYG000081282	0.690066	cov_rc	multi-sample-mash	metaspades	ERR1137097	METABAT2	TRUE	94.8	0.4
MGYG000081282	0.816614	cov_fs	multi-sample-mash	metaspades	ERR1137097	METABAT2	TRUE	94.8	0.4
MGYG000113242	0.0465285	cov_pr	multi-sample-mash	metaspades	ERR1137097	METABAT2	FALSE	12.5	0.64
MGYG000113242	0.0113795	cov_rc	multi-sample-mash	metaspades	ERR1137097	METABAT2	FALSE	12.5	0.64
MGYG000113242	0.0182866	cov_fs	multi-sample-mash	metaspades	ERR1137097	METABAT2	FALSE	12.5	0.64
MGYG000116920	1	cov_pr	multi-sample-mash	metaspades	ERR1137097	METABAT2	TRUE	29.12	0.36
MGYG000116920	0.137619	cov_rc	multi-sample-mash	metaspades	ERR1137097	METABAT2	TRUE	29.12	0.36
MGYG000116920	0.241942	cov_fs	multi-sample-mash	metaspades	ERR1137097	METABAT2	TRUE	29.12	0.36
MGYG000120645	1	cov_pr	multi-sample-mash	metaspades	ERR1137097	METABAT2	TRUE	25.8	0.3
MGYG000120645	0.132672	cov_rc	multi-sample-mash	metaspades	ERR1137097	METABAT2	TRUE	25.8	0.3
MGYG000120645	0.234263	cov_fs	multi-sample-mash	metaspades	ERR1137097	METABAT2	TRUE	25.8	0.3
MGYG000132940	0.00330976	cov_pr	multi-sample-mash	metaspades	ERR1137097	METABAT2	TRUE	57.5	0.06
MGYG000132940	0.00105536	cov_rc	multi-sample-mash	metaspades	ERR1137097	METABAT2	TRUE	57.5	0.06
MGYG000132940	0.00160041	cov_fs	multi-sample-mash	metaspades	ERR1137097	METABAT2	TRUE	57.5	0.06
MGYG000137221	0.989585	cov_pr	multi-sample-mash	metaspades	ERR1137097	METABAT2	TRUE	15.32	0.05
MGYG000137221	0.0853142	cov_rc	multi-sample-mash	metaspades	ERR1137097	METABAT2	TRUE	15.32	0.05
MGYG000137221	0.157086	cov_fs	multi-sample-mash	metaspades	ERR1137097	METABAT2	TRUE	15.32	0.05
MGYG000144849	1	cov_pr	multi-sample-mash	metaspades	ERR1137097	METABAT2	TRUE	19	1.12
MGYG000144849	0.127723	cov_rc	multi-sample-mash	metaspades	ERR1137097	METABAT2	TRUE	19	1.12
MGYG000144849	0.226515	cov_fs	multi-sample-mash	metaspades	ERR1137097	METABAT2	TRUE	19	1.12
MGYG000151017	0.0160165	cov_pr	multi-sample-mash	metaspades	ERR1137097	METABAT2	FALSE	12.5	0.64
MGYG000151017	0.00389644	cov_rc	multi-sample-mash	metaspades	ERR1137097	METABAT2	FALSE	12.5	0.64
MGYG000151017	0.00626802	cov_fs	multi-sample-mash	metaspades	ERR1137097	METABAT2	FALSE	12.5	0.64
MGYG000153561	0.996292	cov_pr	multi-sample-mash	metaspades	ERR1137097	METABAT2	TRUE	60.75	0.1
MGYG000153561	0.45203	cov_rc	multi-sample-mash	metaspades	ERR1137097	METABAT2	TRUE	60.75	0.1
MGYG000153561	0.621897	cov_fs	multi-sample-mash	metaspades	ERR1137097	METABAT2	TRUE	60.75	0.1
MGYG000163165	0.99139	cov_pr	multi-sample-mash	metaspades	ERR1137097	METABAT2	TRUE	93.7	1.26
MGYG000163165	0.649975	cov_rc	multi-sample-mash	metaspades	ERR1137097	METABAT2	TRUE	93.7	1.26
MGYG000163165	0.785174	cov_fs	multi-sample-mash	metaspades	ERR1137097	METABAT2	TRUE	93.7	1.26
MGYG000170250	0.925377	cov_pr	multi-sample-mash	metaspades	ERR1137097	METABAT2	TRUE	73.3	7.69
MGYG000170250	0.517204	cov_rc	multi-sample-mash	metaspades	ERR1137097	METABAT2	TRUE	73.3	7.69
MGYG000170250	0.663545	cov_fs	multi-sample-mash	metaspades	ERR1137097	METABAT2	TRUE	73.3	7.69
MGYG000181603	1	cov_pr	multi-sample-mash	metaspades	ERR1137097	METABAT2	TRUE	55.06	1.06
MGYG000181603	0.239963	cov_rc	multi-sample-mash	metaspades	ERR1137097	METABAT2	TRUE	55.06	1.06
MGYG000181603	0.387048	cov_fs	multi-sample-mash	metaspades	ERR1137097	METABAT2	TRUE	55.06	1.06
MGYG000198353	0.0077244	cov_pr	multi-sample-mash	metaspades	ERR1137097	METABAT2	FALSE	12.5	0.64
MGYG000198353	0.00155234	cov_rc	multi-sample-mash	metaspades	ERR1137097	METABAT2	FALSE	12.5	0.64
MGYG000198353	0.00258516	cov_fs	multi-sample-mash	metaspades	ERR1137097	METABAT2	FALSE	12.5	0.64
MGYG000212373	0.0064011	cov_pr	multi-sample-mash	metaspades	ERR1137097	METABAT2	FALSE	12.5	0.64
MGYG000212373	0.00174127	cov_rc	multi-sample-mash	metaspades	ERR1137097	METABAT2	FALSE	12.5	0.64
MGYG000212373	0.00273778	cov_fs	multi-sample-mash	metaspades	ERR1137097	METABAT2	FALSE	12.5	0.64
MGYG000219880	0.932958	cov_pr	multi-sample-mash	metaspades	ERR1137097	METABAT2	TRUE	72.2	1.8
MGYG000219880	0.434686	cov_rc	multi-sample-mash	metaspades	ERR1137097	METABAT2	TRUE	72.2	1.8
MGYG000219880	0.593054	cov_fs	multi-sample-mash	metaspades	ERR1137097	METABAT2	TRUE	72.2	1.8
MGYG000226006	1	cov_pr	multi-sample-mash	metaspades	ERR1137097	METABAT2	TRUE	15.97	0.08
MGYG000226006	0.0693915	cov_rc	multi-sample-mash	metaspades	ERR1137097	METABAT2	TRUE	15.97	0.08
MGYG000226006	0.129778	cov_fs	multi-sample-mash	metaspades	ERR1137097	METABAT2	TRUE	15.97	0.08
MGYG000256707	0.997986	cov_pr	multi-sample-mash	metaspades	ERR1137097	METABAT2	TRUE	88.25	2.47
MGYG000256707	0.659481	cov_rc	multi-sample-mash	metaspades	ERR1137097	METABAT2	TRUE	88.25	2.47
MGYG000256707	0.794167	cov_fs	multi-sample-mash	metaspades	ERR1137097	METABAT2	TRUE	88.25	2.47
MGYG000271306	0.0425344	cov_pr	multi-sample-mash	metaspades	ERR1137097	METABAT2	FALSE	12.5	0.64
MGYG000271306	0.00927428	cov_rc	multi-sample-mash	metaspades	ERR1137097	METABAT2	FALSE	12.5	0.64
MGYG000271306	0.0152282	cov_fs	multi-sample-mash	metaspades	ERR1137097	METABAT2	FALSE	12.5	0.64
MGYG000272597	0.406602	cov_pr	multi-sample-mash	metaspades	ERR1137097	METABAT2	TRUE	10.49	0.01
MGYG000272597	0.0206655	cov_rc	multi-sample-mash	metaspades	ERR1137097	METABAT2	TRUE	10.49	0.01
MGYG000272597	0.0393319	cov_fs	multi-sample-mash	metaspades	ERR1137097	METABAT2	TRUE	10.49	0.01
MGYG000280452	1	cov_pr	multi-sample-mash	metaspades	ERR1137097	METABAT2	TRUE	45.22	0.7
MGYG000280452	0.32762	cov_rc	multi-sample-mash	metaspades	ERR1137097	METABAT2	TRUE	45.22	0.7
MGYG000280452	0.493545	cov_fs	multi-sample-mash	metaspades	ERR1137097	METABAT2	TRUE	45.22	0.7
MGYG000284455	1	cov_pr	multi-sample-mash	metaspades	ERR1137097	METABAT2	TRUE	92.7	1.2
MGYG000284455	0.603858	cov_rc	multi-sample-mash	metaspades	ERR1137097	METABAT2	TRUE	92.7	1.2
MGYG000284455	0.753007	cov_fs	multi-sample-mash	metaspades	ERR1137097	METABAT2	TRUE	92.7	1.2
MGYG000000002	0.0172625	cov_pr	multi-sample-mash	metaspades	ERR1136880	METABAT2	FALSE	26.05	4.4
MGYG000000002	0.00403062	cov_rc	multi-sample-mash	metaspades	ERR1136880	METABAT2	FALSE	26.05	4.4
MGYG000000002	0.00653531	cov_fs	multi-sample-mash	metaspades	ERR1136880	METABAT2	FALSE	26.05	4.4
MGYG000000022	0.97618	cov_pr	multi-sample-mash	metaspades	ERR1136880	METABAT2	TRUE	57.78	1.28
MGYG000000022	0.343654	cov_rc	multi-sample-mash	metaspades	ERR1136880	METABAT2	TRUE	57.78	1.28
MGYG000000022	0.508349	cov_fs	multi-sample-mash	metaspades	ERR1136880	METABAT2	TRUE	57.78	1.28
MGYG000000041	0.993793	cov_pr	multi-sample-mash	metaspades	ERR1136880	METABAT2	TRUE	34.28	0.13
MGYG000000041	0.172613	cov_rc	multi-sample-mash	metaspades	ERR1136880	METABAT2	TRUE	34.28	0.13
MGYG000000041	0.294136	cov_fs	multi-sample-mash	metaspades	ERR1136880	METABAT2	TRUE	34.28	0.13
MGYG000000067	0.0040085	cov_pr	multi-sample-mash	metaspades	ERR1136880	METABAT2	FALSE	26.05	4.4
MGYG000000067	0.00116621	cov_rc	multi-sample-mash	metaspades	ERR1136880	METABAT2	FALSE	26.05	4.4
MGYG000000067	0.00180676	cov_fs	multi-sample-mash	metaspades	ERR1136880	METABAT2	FALSE	26.05	4.4
MGYG000000084	1	cov_pr	multi-sample-mash	metaspades	ERR1136880	METABAT2	FALSE	82.06	1.64
MGYG000000084	0.570022	cov_rc	multi-sample-mash	metaspades	ERR1136880	METABAT2	FALSE	82.06	1.64
MGYG000000084	0.726132	cov_fs	multi-sample-mash	metaspades	ERR1136880	METABAT2	FALSE	82.06	1.64
MGYG000000137	0.00272956	cov_pr	multi-sample-mash	metaspades	ERR1136880	METABAT2	FALSE	26.05	4.4
MGYG000000137	0.000724313	cov_rc	multi-sample-mash	metaspades	ERR1136880	METABAT2	FALSE	26.05	4.4
MGYG000000137	0.00114483	cov_fs	multi-sample-mash	metaspades	ERR1136880	METABAT2	FALSE	26.05	4.4
MGYG000000177	0.00638917	cov_pr	multi-sample-mash	metaspades	ERR1136880	METABAT2	FALSE	26.05	4.4
MGYG000000177	0.00275852	cov_rc	multi-sample-mash	metaspades	ERR1136880	METABAT2	FALSE	26.05	4.4
MGYG000000177	0.00385336	cov_fs	multi-sample-mash	metaspades	ERR1136880	METABAT2	FALSE	26.05	4.4
MGYG000000194	0.00240195	cov_pr	multi-sample-mash	metaspades	ERR1136880	METABAT2	FALSE	26.05	4.4
MGYG000000194	0.000742869	cov_rc	multi-sample-mash	metaspades	ERR1136880	METABAT2	FALSE	26.05	4.4
MGYG000000194	0.00113478	cov_fs	multi-sample-mash	metaspades	ERR1136880	METABAT2	FALSE	26.05	4.4
MGYG000000201	0.994901	cov_pr	multi-sample-mash	metaspades	ERR1136880	METABAT2	TRUE	27.1	0.07
MGYG000000201	0.126765	cov_rc	multi-sample-mash	metaspades	ERR1136880	METABAT2	TRUE	27.1	0.07
MGYG000000201	0.224878	cov_fs	multi-sample-mash	metaspades	ERR1136880	METABAT2	TRUE	27.1	0.07
MGYG000000216	0.00324819	cov_pr	multi-sample-mash	metaspades	ERR1136880	METABAT2	FALSE	26.05	4.4
MGYG000000216	0.00096299	cov_rc	multi-sample-mash	metaspades	ERR1136880	METABAT2	FALSE	26.05	4.4
MGYG000000216	0.00148556	cov_fs	multi-sample-mash	metaspades	ERR1136880	METABAT2	FALSE	26.05	4.4
MGYG000000229	0.00519986	cov_pr	multi-sample-mash	metaspades	ERR1136880	METABAT2	FALSE	26.05	4.4
MGYG000000229	0.00205263	cov_rc	multi-sample-mash	metaspades	ERR1136880	METABAT2	FALSE	26.05	4.4
MGYG000000229	0.00294337	cov_fs	multi-sample-mash	metaspades	ERR1136880	METABAT2	FALSE	26.05	4.4
MGYG000000242	0.00393952	cov_pr	multi-sample-mash	metaspades	ERR1136880	METABAT2	FALSE	26.05	4.4
MGYG000000242	0.00113973	cov_rc	multi-sample-mash	metaspades	ERR1136880	METABAT2	FALSE	26.05	4.4
MGYG000000242	0.00176798	cov_fs	multi-sample-mash	metaspades	ERR1136880	METABAT2	FALSE	26.05	4.4
MGYG000000243	1	cov_pr	multi-sample-mash	metaspades	ERR1136880	METABAT2	TRUE	63.6	0.01
MGYG000000243	0.482526	cov_rc	multi-sample-mash	metaspades	ERR1136880	METABAT2	TRUE	63.6	0.01
MGYG000000243	0.650951	cov_fs	multi-sample-mash	metaspades	ERR1136880	METABAT2	TRUE	63.6	0.01
MGYG000000278	0.00240195	cov_pr	multi-sample-mash	metaspades	ERR1136880	METABAT2	FALSE	26.05	4.4
MGYG000000278	0.000612088	cov_rc	multi-sample-mash	metaspades	ERR1136880	METABAT2	FALSE	26.05	4.4
MGYG000000278	0.000975571	cov_fs	multi-sample-mash	metaspades	ERR1136880	METABAT2	FALSE	26.05	4.4
MGYG000000282	0.00279385	cov_pr	multi-sample-mash	metaspades	ERR1136880	METABAT2	FALSE	26.05	4.4
MGYG000000282	0.000902301	cov_rc	multi-sample-mash	metaspades	ERR1136880	METABAT2	FALSE	26.05	4.4
MGYG000000282	0.00136406	cov_fs	multi-sample-mash	metaspades	ERR1136880	METABAT2	FALSE	26.05	4.4
MGYG000002274	1	cov_pr	multi-sample-mash	metaspades	ERR1136880	METABAT2	FALSE	9.75	0.01
MGYG000002274	0.0861555	cov_rc	multi-sample-mash	metaspades	ERR1136880	METABAT2	FALSE	9.75	0.01
MGYG000002274	0.158643	cov_fs	multi-sample-mash	metaspades	ERR1136880	METABAT2	FALSE	9.75	0.01
MGYG000002286	0.0186883	cov_pr	multi-sample-mash	metaspades	ERR1136880	METABAT2	FALSE	26.05	4.4
MGYG000002286	0.00581163	cov_rc	multi-sample-mash	metaspades	ERR1136880	METABAT2	FALSE	26.05	4.4
MGYG000002286	0.00886611	cov_fs	multi-sample-mash	metaspades	ERR1136880	METABAT2	FALSE	26.05	4.4
MGYG000002298	0.00360354	cov_pr	multi-sample-mash	metaspades	ERR1136880	METABAT2	FALSE	26.05	4.4
MGYG000002298	0.000939395	cov_rc	multi-sample-mash	metaspades	ERR1136880	METABAT2	FALSE	26.05	4.4
MGYG000002298	0.00149029	cov_fs	multi-sample-mash	metaspades	ERR1136880	METABAT2	FALSE	26.05	4.4
MGYG000002304	0.00487815	cov_pr	multi-sample-mash	metaspades	ERR1136880	METABAT2	FALSE	26.05	4.4
MGYG000002304	0.00150857	cov_rc	multi-sample-mash	metaspades	ERR1136880	METABAT2	FALSE	26.05	4.4
MGYG000002304	0.00230448	cov_fs	multi-sample-mash	metaspades	ERR1136880	METABAT2	FALSE	26.05	4.4
MGYG000002445	0.00157841	cov_pr	multi-sample-mash	metaspades	ERR1136880	METABAT2	TRUE	83.3	1.01
MGYG000002445	0.000834296	cov_rc	multi-sample-mash	metaspades	ERR1136880	METABAT2	TRUE	83.3	1.01
MGYG000002445	0.00109161	cov_fs	multi-sample-mash	metaspades	ERR1136880	METABAT2	TRUE	83.3	1.01
MGYG000002517	0.0113093	cov_pr	multi-sample-mash	metaspades	ERR1136880	METABAT2	TRUE	99.75	0.65
MGYG000002517	0.0058464	cov_rc	multi-sample-mash	metaspades	ERR1136880	METABAT2	TRUE	99.75	0.65
MGYG000002517	0.00770807	cov_fs	multi-sample-mash	metaspades	ERR1136880	METABAT2	TRUE	99.75	0.65
MGYG000002545	1	cov_pr	multi-sample-mash	metaspades	ERR1136880	METABAT2	TRUE	76.75	1.07
MGYG000002545	0.52711	cov_rc	multi-sample-mash	metaspades	ERR1136880	METABAT2	TRUE	76.75	1.07
MGYG000002545	0.690337	cov_fs	multi-sample-mash	metaspades	ERR1136880	METABAT2	TRUE	76.75	1.07
MGYG000005247	0.00481921	cov_pr	multi-sample-mash	metaspades	ERR1136880	METABAT2	TRUE	57.06	0.23
MGYG000005247	0.00120556	cov_rc	multi-sample-mash	metaspades	ERR1136880	METABAT2	TRUE	57.06	0.23
MGYG000005247	0.00192865	cov_fs	multi-sample-mash	metaspades	ERR1136880	METABAT2	TRUE	57.06	0.23
MGYG000006022	0.00820567	cov_pr	multi-sample-mash	metaspades	ERR1136880	METABAT2	FALSE	26.05	4.4
MGYG000006022	0.00250407	cov_rc	multi-sample-mash	metaspades	ERR1136880	METABAT2	FALSE	26.05	4.4
MGYG000006022	0.00383718	cov_fs	multi-sample-mash	metaspades	ERR1136880	METABAT2	FALSE	26.05	4.4
MGYG000006035	1	cov_pr	multi-sample-mash	metaspades	ERR1136880	METABAT2	TRUE	81.5	3.57
MGYG000006035	0.621986	cov_rc	multi-sample-mash	metaspades	ERR1136880	METABAT2	TRUE	81.5	3.57
MGYG000006035	0.766944	cov_fs	multi-sample-mash	metaspades	ERR1136880	METABAT2	TRUE	81.5	3.57
MGYG000040636	1	cov_pr	multi-sample-mash	metaspades	ERR1136880	METABAT2	TRUE	99.7	0.05
MGYG000040636	0.786988	cov_rc	multi-sample-mash	metaspades	ERR1136880	METABAT2	TRUE	99.7	0.05
MGYG000040636	0.880799	cov_fs	multi-sample-mash	metaspades	ERR1136880	METABAT2	TRUE	99.7	0.05
MGYG000065089	0.00296499	cov_pr	multi-sample-mash	metaspades	ERR1136880	METABAT2	FALSE	26.05	4.4
MGYG000065089	0.000965067	cov_rc	multi-sample-mash	metaspades	ERR1136880	METABAT2	FALSE	26.05	4.4
MGYG000065089	0.00145617	cov_fs	multi-sample-mash	metaspades	ERR1136880	METABAT2	FALSE	26.05	4.4
MGYG000076966	0.00236922	cov_pr	multi-sample-mash	metaspades	ERR1136880	METABAT2	FALSE	26.05	4.4
MGYG000076966	0.000725718	cov_rc	multi-sample-mash	metaspades	ERR1136880	METABAT2	FALSE	26.05	4.4
MGYG000076966	0.0011111	cov_fs	multi-sample-mash	metaspades	ERR1136880	METABAT2	FALSE	26.05	4.4
MGYG000083923	0.995014	cov_pr	multi-sample-mash	metaspades	ERR1136880	METABAT2	TRUE	57.44	2.1
MGYG000083923	0.438344	cov_rc	multi-sample-mash	metaspades	ERR1136880	METABAT2	TRUE	57.44	2.1
MGYG000083923	0.608583	cov_fs	multi-sample-mash	metaspades	ERR1136880	METABAT2	TRUE	57.44	2.1
MGYG000104362	0.982011	cov_pr	multi-sample-mash	metaspades	ERR1136880	METABAT2	TRUE	84.7	0
MGYG000104362	0.796467	cov_rc	multi-sample-mash	metaspades	ERR1136880	METABAT2	TRUE	84.7	0
MGYG000104362	0.87956	cov_fs	multi-sample-mash	metaspades	ERR1136880	METABAT2	TRUE	84.7	0
MGYG000116882	0.993006	cov_pr	multi-sample-mash	metaspades	ERR1136880	METABAT2	TRUE	92	0.18
MGYG000116882	0.685626	cov_rc	multi-sample-mash	metaspades	ERR1136880	METABAT2	TRUE	92	0.18
MGYG000116882	0.811174	cov_fs	multi-sample-mash	metaspades	ERR1136880	METABAT2	TRUE	92	0.18
MGYG000127048	1	cov_pr	multi-sample-mash	metaspades	ERR1136880	METABAT2	TRUE	89.5	4.68
MGYG000127048	0.660677	cov_rc	multi-sample-mash	metaspades	ERR1136880	METABAT2	TRUE	89.5	4.68
MGYG000127048	0.795672	cov_fs	multi-sample-mash	metaspades	ERR1136880	METABAT2	TRUE	89.5	4.68
MGYG000130749	0.00279817	cov_pr	multi-sample-mash	metaspades	ERR1136880	METABAT2	FALSE	26.05	4.4
MGYG000130749	0.000994249	cov_rc	multi-sample-mash	metaspades	ERR1136880	METABAT2	FALSE	26.05	4.4
MGYG000130749	0.00146718	cov_fs	multi-sample-mash	metaspades	ERR1136880	METABAT2	FALSE	26.05	4.4
MGYG000141352	0.00157784	cov_pr	multi-sample-mash	metaspades	ERR1136880	METABAT2	TRUE	83.3	1.01
MGYG000141352	0.000794382	cov_rc	multi-sample-mash	metaspades	ERR1136880	METABAT2	TRUE	83.3	1.01
MGYG000141352	0.00105674	cov_fs	multi-sample-mash	metaspades	ERR1136880	METABAT2	TRUE	83.3	1.01
MGYG000151681	0.00296499	cov_pr	multi-sample-mash	metaspades	ERR1136880	METABAT2	FALSE	26.05	4.4
MGYG000151681	0.000726213	cov_rc	multi-sample-mash	metaspades	ERR1136880	METABAT2	FALSE	26.05	4.4
MGYG000151681	0.00116667	cov_fs	multi-sample-mash	metaspades	ERR1136880	METABAT2	FALSE	26.05	4.4
MGYG000151728	1	cov_pr	multi-sample-mash	metaspades	ERR1136880	METABAT2	TRUE	100	0.02
MGYG000151728	0.710293	cov_rc	multi-sample-mash	metaspades	ERR1136880	METABAT2	TRUE	100	0.02
MGYG000151728	0.83061	cov_fs	multi-sample-mash	metaspades	ERR1136880	METABAT2	TRUE	100	0.02
MGYG000163039	0.00810792	cov_pr	multi-sample-mash	metaspades	ERR1136880	METABAT2	FALSE	26.05	4.4
MGYG000163039	0.00260003	cov_rc	multi-sample-mash	metaspades	ERR1136880	METABAT2	FALSE	26.05	4.4
MGYG000163039	0.00393742	cov_fs	multi-sample-mash	metaspades	ERR1136880	METABAT2	FALSE	26.05	4.4
MGYG000163960	0.946833	cov_pr	multi-sample-mash	metaspades	ERR1136880	METABAT2	FALSE	14.22	0
MGYG000163960	0.0503572	cov_rc	multi-sample-mash	metaspades	ERR1136880	METABAT2	FALSE	14.22	0
MGYG000163960	0.0956284	cov_fs	multi-sample-mash	metaspades	ERR1136880	METABAT2	FALSE	14.22	0
MGYG000199723	0.0234989	cov_pr	multi-sample-mash	metaspades	ERR1136880	METABAT2	FALSE	14.22	0
MGYG000199723	0.00121309	cov_rc	multi-sample-mash	metaspades	ERR1136880	METABAT2	FALSE	14.22	0
MGYG000199723	0.00230708	cov_fs	multi-sample-mash	metaspades	ERR1136880	METABAT2	FALSE	14.22	0
MGYG000211935	1	cov_pr	multi-sample-mash	metaspades	ERR1136880	METABAT2	TRUE	88.5	0.49
MGYG000211935	0.631451	cov_rc	multi-sample-mash	metaspades	ERR1136880	METABAT2	TRUE	88.5	0.49
MGYG000211935	0.774097	cov_fs	multi-sample-mash	metaspades	ERR1136880	METABAT2	TRUE	88.5	0.49
MGYG000225551	0.00588666	cov_pr	multi-sample-mash	metaspades	ERR1136880	METABAT2	FALSE	26.05	4.4
MGYG000225551	0.00166386	cov_rc	multi-sample-mash	metaspades	ERR1136880	METABAT2	FALSE	26.05	4.4
MGYG000225551	0.00259441	cov_fs	multi-sample-mash	metaspades	ERR1136880	METABAT2	FALSE	26.05	4.4
MGYG000229893	0.0212811	cov_pr	multi-sample-mash	metaspades	ERR1136880	METABAT2	FALSE	26.05	4.4
MGYG000229893	0.00597893	cov_rc	multi-sample-mash	metaspades	ERR1136880	METABAT2	FALSE	26.05	4.4
MGYG000229893	0.00933515	cov_fs	multi-sample-mash	metaspades	ERR1136880	METABAT2	FALSE	26.05	4.4
MGYG000231681	0.0231067	cov_pr	multi-sample-mash	metaspades	ERR1136880	METABAT2	TRUE	34.28	0.13
MGYG000231681	0.00351349	cov_rc	multi-sample-mash	metaspades	ERR1136880	METABAT2	TRUE	34.28	0.13
MGYG000231681	0.00609952	cov_fs	multi-sample-mash	metaspades	ERR1136880	METABAT2	TRUE	34.28	0.13
MGYG000245520	0.0150148	cov_pr	multi-sample-mash	metaspades	ERR1136880	METABAT2	FALSE	26.05	4.4
MGYG000245520	0.00448167	cov_rc	multi-sample-mash	metaspades	ERR1136880	METABAT2	FALSE	26.05	4.4
MGYG000245520	0.00690293	cov_fs	multi-sample-mash	metaspades	ERR1136880	METABAT2	FALSE	26.05	4.4
MGYG000258154	0.981913	cov_pr	multi-sample-mash	metaspades	ERR1136880	METABAT2	TRUE	100	2.55
MGYG000258154	0.735354	cov_rc	multi-sample-mash	metaspades	ERR1136880	METABAT2	TRUE	100	2.55
MGYG000258154	0.840934	cov_fs	multi-sample-mash	metaspades	ERR1136880	METABAT2	TRUE	100	2.55
MGYG000263582	0.00667804	cov_pr	multi-sample-mash	metaspades	ERR1136880	METABAT2	FALSE	26.05	4.4
MGYG000263582	0.00181999	cov_rc	multi-sample-mash	metaspades	ERR1136880	METABAT2	FALSE	26.05	4.4
MGYG000263582	0.00286042	cov_fs	multi-sample-mash	metaspades	ERR1136880	METABAT2	FALSE	26.05	4.4
MGYG000278170	0.986114	cov_pr	multi-sample-mash	metaspades	ERR1136880	METABAT2	TRUE	83.3	1.01
MGYG000278170	0.572222	cov_rc	multi-sample-mash	metaspades	ERR1136880	METABAT2	TRUE	83.3	1.01
MGYG000278170	0.724204	cov_fs	multi-sample-mash	metaspades	ERR1136880	METABAT2	TRUE	83.3	1.01
MGYG000278633	1	cov_pr	multi-sample-mash	metaspades	ERR1136880	METABAT2	TRUE	26.2	0.11
MGYG000278633	0.153929	cov_rc	multi-sample-mash	metaspades	ERR1136880	METABAT2	TRUE	26.2	0.11
MGYG000278633	0.266792	cov_fs	multi-sample-mash	metaspades	ERR1136880	METABAT2	TRUE	26.2	0.11
MGYG000282890	0.00588666	cov_pr	multi-sample-mash	metaspades	ERR1136880	METABAT2	FALSE	26.05	4.4
MGYG000282890	0.00171732	cov_rc	multi-sample-mash	metaspades	ERR1136880	METABAT2	FALSE	26.05	4.4
MGYG000282890	0.00265894	cov_fs	multi-sample-mash	metaspades	ERR1136880	METABAT2	FALSE	26.05	4.4
MGYG000284844	1	cov_pr	multi-sample-mash	metaspades	ERR1136880	METABAT2	TRUE	59.28	1.07
MGYG000284844	0.372375	cov_rc	multi-sample-mash	metaspades	ERR1136880	METABAT2	TRUE	59.28	1.07
MGYG000284844	0.542672	cov_fs	multi-sample-mash	metaspades	ERR1136880	METABAT2	TRUE	59.28	1.07
MGYG000287158	0.0137592	cov_pr	multi-sample-mash	metaspades	ERR1136880	METABAT2	FALSE	26.05	4.4
MGYG000287158	0.00477733	cov_rc	multi-sample-mash	metaspades	ERR1136880	METABAT2	FALSE	26.05	4.4
MGYG000287158	0.00709218	cov_fs	multi-sample-mash	metaspades	ERR1136880	METABAT2	FALSE	26.05	4.4
MGYG000000041	1	cov_pr	multi-sample-mash	metaspades	ERR1136686	METABAT2	TRUE	58.6	0.02
MGYG000000041	0.212078	cov_rc	multi-sample-mash	metaspades	ERR1136686	METABAT2	TRUE	58.6	0.02
MGYG000000041	0.349941	cov_fs	multi-sample-mash	metaspades	ERR1136686	METABAT2	TRUE	58.6	0.02
MGYG000002274	1	cov_pr	multi-sample-mash	metaspades	ERR1136686	METABAT2	TRUE	73.8	1.08
MGYG000002274	0.640772	cov_rc	multi-sample-mash	metaspades	ERR1136686	METABAT2	TRUE	73.8	1.08
MGYG000002274	0.781062	cov_fs	multi-sample-mash	metaspades	ERR1136686	METABAT2	TRUE	73.8	1.08
MGYG000004946	1	cov_pr	multi-sample-mash	metaspades	ERR1136686	METABAT2	TRUE	82.2	1.8
MGYG000004946	0.577171	cov_rc	multi-sample-mash	metaspades	ERR1136686	METABAT2	TRUE	82.2	1.8
MGYG000004946	0.731906	cov_fs	multi-sample-mash	metaspades	ERR1136686	METABAT2	TRUE	82.2	1.8
MGYG000005127	1	cov_pr	multi-sample-mash	metaspades	ERR1136686	METABAT2	TRUE	12.07	0.01
MGYG000005127	0.060166	cov_rc	multi-sample-mash	metaspades	ERR1136686	METABAT2	TRUE	12.07	0.01
MGYG000005127	0.113503	cov_fs	multi-sample-mash	metaspades	ERR1136686	METABAT2	TRUE	12.07	0.01
MGYG000005209	0.992606	cov_pr	multi-sample-mash	metaspades	ERR1136686	METABAT2	TRUE	92.3	0.63
MGYG000005209	0.755772	cov_rc	multi-sample-mash	metaspades	ERR1136686	METABAT2	TRUE	92.3	0.63
MGYG000005209	0.858148	cov_fs	multi-sample-mash	metaspades	ERR1136686	METABAT2	TRUE	92.3	0.63
MGYG000005983	0.0480958	cov_pr	multi-sample-mash	metaspades	ERR1136686	METABAT2	TRUE	28.02	0.06
MGYG000005983	0.00512745	cov_rc	multi-sample-mash	metaspades	ERR1136686	METABAT2	TRUE	28.02	0.06
MGYG000005983	0.00926696	cov_fs	multi-sample-mash	metaspades	ERR1136686	METABAT2	TRUE	28.02	0.06
MGYG000006261	0.987409	cov_pr	multi-sample-mash	metaspades	ERR1136686	METABAT2	TRUE	89.06	0
MGYG000006261	0.662648	cov_rc	multi-sample-mash	metaspades	ERR1136686	METABAT2	TRUE	89.06	0
MGYG000006261	0.793069	cov_fs	multi-sample-mash	metaspades	ERR1136686	METABAT2	TRUE	89.06	0
MGYG000006832	1	cov_pr	multi-sample-mash	metaspades	ERR1136686	METABAT2	TRUE	71.44	0.35
MGYG000006832	0.347291	cov_rc	multi-sample-mash	metaspades	ERR1136686	METABAT2	TRUE	71.44	0.35
MGYG000006832	0.51554	cov_fs	multi-sample-mash	metaspades	ERR1136686	METABAT2	TRUE	71.44	0.35
MGYG000021115	0.998643	cov_pr	multi-sample-mash	metaspades	ERR1136686	METABAT2	TRUE	92.1	0.02
MGYG000021115	0.570709	cov_rc	multi-sample-mash	metaspades	ERR1136686	METABAT2	TRUE	92.1	0.02
MGYG000021115	0.726331	cov_fs	multi-sample-mash	metaspades	ERR1136686	METABAT2	TRUE	92.1	0.02
MGYG000024914	1	cov_pr	multi-sample-mash	metaspades	ERR1136686	METABAT2	TRUE	54.66	1.31
MGYG000024914	0.543972	cov_rc	multi-sample-mash	metaspades	ERR1136686	METABAT2	TRUE	54.66	1.31
MGYG000024914	0.70464	cov_fs	multi-sample-mash	metaspades	ERR1136686	METABAT2	TRUE	54.66	1.31
MGYG000028314	1	cov_pr	multi-sample-mash	metaspades	ERR1136686	METABAT2	TRUE	16.55	0.03
MGYG000028314	0.0920226	cov_rc	multi-sample-mash	metaspades	ERR1136686	METABAT2	TRUE	16.55	0.03
MGYG000028314	0.168536	cov_fs	multi-sample-mash	metaspades	ERR1136686	METABAT2	TRUE	16.55	0.03
MGYG000032744	0.00236629	cov_pr	multi-sample-mash	metaspades	ERR1136686	METABAT2	TRUE	61.44	0.03
MGYG000032744	0.000881678	cov_rc	multi-sample-mash	metaspades	ERR1136686	METABAT2	TRUE	61.44	0.03
MGYG000032744	0.00128468	cov_fs	multi-sample-mash	metaspades	ERR1136686	METABAT2	TRUE	61.44	0.03
MGYG000058180	1	cov_pr	multi-sample-mash	metaspades	ERR1136686	METABAT2	TRUE	99.9	1.48
MGYG000058180	0.385644	cov_rc	multi-sample-mash	metaspades	ERR1136686	METABAT2	TRUE	99.9	1.48
MGYG000058180	0.556628	cov_fs	multi-sample-mash	metaspades	ERR1136686	METABAT2	TRUE	99.9	1.48
MGYG000063299	1	cov_pr	multi-sample-mash	metaspades	ERR1136686	METABAT2	TRUE	88.25	1.97
MGYG000063299	0.503185	cov_rc	multi-sample-mash	metaspades	ERR1136686	METABAT2	TRUE	88.25	1.97
MGYG000063299	0.669492	cov_fs	multi-sample-mash	metaspades	ERR1136686	METABAT2	TRUE	88.25	1.97
MGYG000076231	1	cov_pr	multi-sample-mash	metaspades	ERR1136686	METABAT2	TRUE	92.7	0.07
MGYG000076231	0.855976	cov_rc	multi-sample-mash	metaspades	ERR1136686	METABAT2	TRUE	92.7	0.07
MGYG000076231	0.9224	cov_fs	multi-sample-mash	metaspades	ERR1136686	METABAT2	TRUE	92.7	0.07
MGYG000081030	1	cov_pr	multi-sample-mash	metaspades	ERR1136686	METABAT2	TRUE	99.25	0.15
MGYG000081030	0.647834	cov_rc	multi-sample-mash	metaspades	ERR1136686	METABAT2	TRUE	99.25	0.15
MGYG000081030	0.786286	cov_fs	multi-sample-mash	metaspades	ERR1136686	METABAT2	TRUE	99.25	0.15
MGYG000090344	1	cov_pr	multi-sample-mash	metaspades	ERR1136686	METABAT2	FALSE	13.75	0.03
MGYG000090344	0.0871118	cov_rc	multi-sample-mash	metaspades	ERR1136686	METABAT2	FALSE	13.75	0.03
MGYG000090344	0.160263	cov_fs	multi-sample-mash	metaspades	ERR1136686	METABAT2	FALSE	13.75	0.03
MGYG000102349	1	cov_pr	multi-sample-mash	metaspades	ERR1136686	METABAT2	TRUE	95.1	0.28
MGYG000102349	0.678754	cov_rc	multi-sample-mash	metaspades	ERR1136686	METABAT2	TRUE	95.1	0.28
MGYG000102349	0.80864	cov_fs	multi-sample-mash	metaspades	ERR1136686	METABAT2	TRUE	95.1	0.28
MGYG000126333	1	cov_pr	multi-sample-mash	metaspades	ERR1136686	METABAT2	TRUE	41.1	1.11
MGYG000126333	0.256703	cov_rc	multi-sample-mash	metaspades	ERR1136686	METABAT2	TRUE	41.1	1.11
MGYG000126333	0.408534	cov_fs	multi-sample-mash	metaspades	ERR1136686	METABAT2	TRUE	41.1	1.11
MGYG000135271	1	cov_pr	multi-sample-mash	metaspades	ERR1136686	METABAT2	TRUE	33.66	0.4
MGYG000135271	0.287868	cov_rc	multi-sample-mash	metaspades	ERR1136686	METABAT2	TRUE	33.66	0.4
MGYG000135271	0.447046	cov_fs	multi-sample-mash	metaspades	ERR1136686	METABAT2	TRUE	33.66	0.4
MGYG000139673	1	cov_pr	multi-sample-mash	metaspades	ERR1136686	METABAT2	TRUE	57.4	2.51
MGYG000139673	0.363542	cov_rc	multi-sample-mash	metaspades	ERR1136686	METABAT2	TRUE	57.4	2.51
MGYG000139673	0.533232	cov_fs	multi-sample-mash	metaspades	ERR1136686	METABAT2	TRUE	57.4	2.51
MGYG000146940	1	cov_pr	multi-sample-mash	metaspades	ERR1136686	METABAT2	TRUE	27.1	0.99
MGYG000146940	0.128272	cov_rc	multi-sample-mash	metaspades	ERR1136686	METABAT2	TRUE	27.1	0.99
MGYG000146940	0.227378	cov_fs	multi-sample-mash	metaspades	ERR1136686	METABAT2	TRUE	27.1	0.99
MGYG000148377	0.0203965	cov_pr	multi-sample-mash	metaspades	ERR1136686	METABAT2	TRUE	51.5	1.17
MGYG000148377	0.00470796	cov_rc	multi-sample-mash	metaspades	ERR1136686	METABAT2	TRUE	51.5	1.17
MGYG000148377	0.00765011	cov_fs	multi-sample-mash	metaspades	ERR1136686	METABAT2	TRUE	51.5	1.17
MGYG000179621	1	cov_pr	multi-sample-mash	metaspades	ERR1136686	METABAT2	TRUE	14.22	0
MGYG000179621	0.113758	cov_rc	multi-sample-mash	metaspades	ERR1136686	METABAT2	TRUE	14.22	0
MGYG000179621	0.204278	cov_fs	multi-sample-mash	metaspades	ERR1136686	METABAT2	TRUE	14.22	0
MGYG000190007	1	cov_pr	multi-sample-mash	metaspades	ERR1136686	METABAT2	TRUE	67.75	0.03
MGYG000190007	0.39649	cov_rc	multi-sample-mash	metaspades	ERR1136686	METABAT2	TRUE	67.75	0.03
MGYG000190007	0.567838	cov_fs	multi-sample-mash	metaspades	ERR1136686	METABAT2	TRUE	67.75	0.03
MGYG000210611	1	cov_pr	multi-sample-mash	metaspades	ERR1136686	METABAT2	TRUE	46.1	0.77
MGYG000210611	0.340821	cov_rc	multi-sample-mash	metaspades	ERR1136686	METABAT2	TRUE	46.1	0.77
MGYG000210611	0.508377	cov_fs	multi-sample-mash	metaspades	ERR1136686	METABAT2	TRUE	46.1	0.77
MGYG000223586	0.092692	cov_pr	multi-sample-mash	metaspades	ERR1136686	METABAT2	TRUE	12.07	0.01
MGYG000223586	0.00543691	cov_rc	multi-sample-mash	metaspades	ERR1136686	METABAT2	TRUE	12.07	0.01
MGYG000223586	0.0102714	cov_fs	multi-sample-mash	metaspades	ERR1136686	METABAT2	TRUE	12.07	0.01
MGYG000241024	0.396827	cov_pr	multi-sample-mash	metaspades	ERR1136686	METABAT2	TRUE	28.02	0.06
MGYG000241024	0.0316581	cov_rc	multi-sample-mash	metaspades	ERR1136686	METABAT2	TRUE	28.02	0.06
MGYG000241024	0.0586381	cov_fs	multi-sample-mash	metaspades	ERR1136686	METABAT2	TRUE	28.02	0.06
MGYG000249490	1	cov_pr	multi-sample-mash	metaspades	ERR1136686	METABAT2	TRUE	15.21	0.03
MGYG000249490	0.134888	cov_rc	multi-sample-mash	metaspades	ERR1136686	METABAT2	TRUE	15.21	0.03
MGYG000249490	0.237712	cov_fs	multi-sample-mash	metaspades	ERR1136686	METABAT2	TRUE	15.21	0.03
MGYG000257855	0.00532546	cov_pr	multi-sample-mash	metaspades	ERR1136686	METABAT2	FALSE	40.62	4.28
MGYG000257855	0.000511716	cov_rc	multi-sample-mash	metaspades	ERR1136686	METABAT2	FALSE	40.62	4.28
MGYG000257855	0.000933712	cov_fs	multi-sample-mash	metaspades	ERR1136686	METABAT2	FALSE	40.62	4.28
MGYG000271767	0.838847	cov_pr	multi-sample-mash	metaspades	ERR1136686	METABAT2	TRUE	28.02	0.06
MGYG000271767	0.0726046	cov_rc	multi-sample-mash	metaspades	ERR1136686	METABAT2	TRUE	28.02	0.06
MGYG000271767	0.133642	cov_fs	multi-sample-mash	metaspades	ERR1136686	METABAT2	TRUE	28.02	0.06
MGYG000280452	1	cov_pr	multi-sample-mash	metaspades	ERR1136686	METABAT2	TRUE	90.44	1.35
MGYG000280452	0.737248	cov_rc	multi-sample-mash	metaspades	ERR1136686	METABAT2	TRUE	90.44	1.35
MGYG000280452	0.848754	cov_fs	multi-sample-mash	metaspades	ERR1136686	METABAT2	TRUE	90.44	1.35
MGYG000000022	0.916705	cov_pr	single-sample	metaspades	ERR1137108	METABAT2	TRUE	82.3	10.25
MGYG000000022	0.477409	cov_rc	single-sample	metaspades	ERR1137108	METABAT2	TRUE	82.3	10.25
MGYG000000022	0.627844	cov_fs	single-sample	metaspades	ERR1137108	METABAT2	TRUE	82.3	10.25
MGYG000000041	0.00359033	cov_pr	single-sample	metaspades	ERR1137108	METABAT2	TRUE	95.56	92
MGYG000000041	0.00850626	cov_rc	single-sample	metaspades	ERR1137108	METABAT2	TRUE	95.56	92
MGYG000000041	0.00504941	cov_fs	single-sample	metaspades	ERR1137108	METABAT2	TRUE	95.56	92
MGYG000000050	0.00123729	cov_pr	single-sample	metaspades	ERR1137108	METABAT2	TRUE	95.56	92
MGYG000000050	0.00275746	cov_rc	single-sample	metaspades	ERR1137108	METABAT2	TRUE	95.56	92
MGYG000000050	0.00170813	cov_fs	single-sample	metaspades	ERR1137108	METABAT2	TRUE	95.56	92
MGYG000000076	0.00364168	cov_pr	single-sample	metaspades	ERR1137108	METABAT2	TRUE	95.56	92
MGYG000000076	0.00730306	cov_rc	single-sample	metaspades	ERR1137108	METABAT2	TRUE	95.56	92
MGYG000000076	0.00485994	cov_fs	single-sample	metaspades	ERR1137108	METABAT2	TRUE	95.56	92
MGYG000000084	0.995476	cov_pr	single-sample	metaspades	ERR1137108	METABAT2	FALSE	36.5	0.03
MGYG000000084	0.224239	cov_rc	single-sample	metaspades	ERR1137108	METABAT2	FALSE	36.5	0.03
MGYG000000084	0.366027	cov_fs	single-sample	metaspades	ERR1137108	METABAT2	FALSE	36.5	0.03
MGYG000000146	0.00333685	cov_pr	single-sample	metaspades	ERR1137108	METABAT2	TRUE	95.56	92
MGYG000000146	0.00853277	cov_rc	single-sample	metaspades	ERR1137108	METABAT2	TRUE	95.56	92
MGYG000000146	0.00479756	cov_fs	single-sample	metaspades	ERR1137108	METABAT2	TRUE	95.56	92
MGYG000000170	0.0119243	cov_pr	single-sample	metaspades	ERR1137108	METABAT2	TRUE	39.53	0.14
MGYG000000170	0.00376255	cov_rc	single-sample	metaspades	ERR1137108	METABAT2	TRUE	39.53	0.14
MGYG000000170	0.00572018	cov_fs	single-sample	metaspades	ERR1137108	METABAT2	TRUE	39.53	0.14
MGYG000000190	0.0014738	cov_pr	single-sample	metaspades	ERR1137108	METABAT2	TRUE	99.6	0.64
MGYG000000190	0.00159954	cov_rc	single-sample	metaspades	ERR1137108	METABAT2	TRUE	99.6	0.64
MGYG000000190	0.0015341	cov_fs	single-sample	metaspades	ERR1137108	METABAT2	TRUE	99.6	0.64
MGYG000000213	0.287622	cov_pr	single-sample	metaspades	ERR1137108	METABAT2	TRUE	95.56	92
MGYG000000213	0.572688	cov_rc	single-sample	metaspades	ERR1137108	METABAT2	TRUE	95.56	92
MGYG000000213	0.382926	cov_fs	single-sample	metaspades	ERR1137108	METABAT2	TRUE	95.56	92
MGYG000000216	0.00294564	cov_pr	single-sample	metaspades	ERR1137108	METABAT2	TRUE	99.6	0.64
MGYG000000216	0.00245698	cov_rc	single-sample	metaspades	ERR1137108	METABAT2	TRUE	99.6	0.64
MGYG000000216	0.00267921	cov_fs	single-sample	metaspades	ERR1137108	METABAT2	TRUE	99.6	0.64
MGYG000000229	0.00146395	cov_pr	single-sample	metaspades	ERR1137108	METABAT2	TRUE	95.56	92
MGYG000000229	0.0045432	cov_rc	single-sample	metaspades	ERR1137108	METABAT2	TRUE	95.56	92
MGYG000000229	0.00221437	cov_fs	single-sample	metaspades	ERR1137108	METABAT2	TRUE	95.56	92
MGYG000000243	0.00788358	cov_pr	single-sample	metaspades	ERR1137108	METABAT2	FALSE	21.47	2.39
MGYG000000243	0.00166362	cov_rc	single-sample	metaspades	ERR1137108	METABAT2	FALSE	21.47	2.39
MGYG000000243	0.00274747	cov_fs	single-sample	metaspades	ERR1137108	METABAT2	FALSE	21.47	2.39
MGYG000000280	0.00131432	cov_pr	single-sample	metaspades	ERR1137108	METABAT2	TRUE	99.6	0.64
MGYG000000280	0.00155928	cov_rc	single-sample	metaspades	ERR1137108	METABAT2	TRUE	99.6	0.64
MGYG000000280	0.00142636	cov_fs	single-sample	metaspades	ERR1137108	METABAT2	TRUE	99.6	0.64
MGYG000001420	0.00595918	cov_pr	single-sample	metaspades	ERR1137108	METABAT2	TRUE	49.2	0.38
MGYG000001420	0.00146306	cov_rc	single-sample	metaspades	ERR1137108	METABAT2	TRUE	49.2	0.38
MGYG000001420	0.00234933	cov_fs	single-sample	metaspades	ERR1137108	METABAT2	TRUE	49.2	0.38
MGYG000002517	0.00334611	cov_pr	single-sample	metaspades	ERR1137108	METABAT2	TRUE	99.6	0.64
MGYG000002517	0.00284539	cov_rc	single-sample	metaspades	ERR1137108	METABAT2	TRUE	99.6	0.64
MGYG000002517	0.0030755	cov_fs	single-sample	metaspades	ERR1137108	METABAT2	TRUE	99.6	0.64
MGYG000002540	0.953565	cov_pr	single-sample	metaspades	ERR1137108	METABAT2	TRUE	39.53	0.14
MGYG000002540	0.229299	cov_rc	single-sample	metaspades	ERR1137108	METABAT2	TRUE	39.53	0.14
MGYG000002540	0.369698	cov_fs	single-sample	metaspades	ERR1137108	METABAT2	TRUE	39.53	0.14
MGYG000003697	0.459353	cov_pr	single-sample	metaspades	ERR1137108	METABAT2	TRUE	93.94	68.56
MGYG000003697	0.630504	cov_rc	single-sample	metaspades	ERR1137108	METABAT2	TRUE	93.94	68.56
MGYG000003697	0.53149	cov_fs	single-sample	metaspades	ERR1137108	METABAT2	TRUE	93.94	68.56
MGYG000004658	0.00982375	cov_pr	single-sample	metaspades	ERR1137108	METABAT2	TRUE	49.2	0.38
MGYG000004658	0.00275061	cov_rc	single-sample	metaspades	ERR1137108	METABAT2	TRUE	49.2	0.38
MGYG000004658	0.00429785	cov_fs	single-sample	metaspades	ERR1137108	METABAT2	TRUE	49.2	0.38
MGYG000004959	0.0207052	cov_pr	single-sample	metaspades	ERR1137108	METABAT2	TRUE	49.2	0.38
MGYG000004959	0.00529383	cov_rc	single-sample	metaspades	ERR1137108	METABAT2	TRUE	49.2	0.38
MGYG000004959	0.00843184	cov_fs	single-sample	metaspades	ERR1137108	METABAT2	TRUE	49.2	0.38
MGYG000005055	0.00788358	cov_pr	single-sample	metaspades	ERR1137108	METABAT2	FALSE	21.47	2.39
MGYG000005055	0.00172486	cov_rc	single-sample	metaspades	ERR1137108	METABAT2	FALSE	21.47	2.39
MGYG000005055	0.00283044	cov_fs	single-sample	metaspades	ERR1137108	METABAT2	FALSE	21.47	2.39
MGYG000005476	0.000636973	cov_pr	single-sample	metaspades	ERR1137108	METABAT2	TRUE	95.56	92
MGYG000005476	0.00175006	cov_rc	single-sample	metaspades	ERR1137108	METABAT2	TRUE	95.56	92
MGYG000005476	0.000933997	cov_fs	single-sample	metaspades	ERR1137108	METABAT2	TRUE	95.56	92
MGYG000005686	0.00213893	cov_pr	single-sample	metaspades	ERR1137108	METABAT2	FALSE	67.56	21.66
MGYG000005686	0.00108835	cov_rc	single-sample	metaspades	ERR1137108	METABAT2	FALSE	67.56	21.66
MGYG000005686	0.00144265	cov_fs	single-sample	metaspades	ERR1137108	METABAT2	FALSE	67.56	21.66
MGYG000006143	0.346055	cov_pr	single-sample	metaspades	ERR1137108	METABAT2	FALSE	67.56	21.66
MGYG000006143	0.177767	cov_rc	single-sample	metaspades	ERR1137108	METABAT2	FALSE	67.56	21.66
MGYG000006143	0.234878	cov_fs	single-sample	metaspades	ERR1137108	METABAT2	FALSE	67.56	21.66
MGYG000006261	0.311858	cov_pr	single-sample	metaspades	ERR1137108	METABAT2	TRUE	95.56	92
MGYG000006261	0.78427	cov_rc	single-sample	metaspades	ERR1137108	METABAT2	TRUE	95.56	92
MGYG000006261	0.446263	cov_fs	single-sample	metaspades	ERR1137108	METABAT2	TRUE	95.56	92
MGYG000006567	0.0287244	cov_pr	single-sample	metaspades	ERR1137108	METABAT2	FALSE	67.56	21.66
MGYG000006567	0.0153123	cov_rc	single-sample	metaspades	ERR1137108	METABAT2	FALSE	67.56	21.66
MGYG000006567	0.0199759	cov_fs	single-sample	metaspades	ERR1137108	METABAT2	FALSE	67.56	21.66
MGYG000006692	0.00354707	cov_pr	single-sample	metaspades	ERR1137108	METABAT2	TRUE	95.56	92
MGYG000006692	0.0119039	cov_rc	single-sample	metaspades	ERR1137108	METABAT2	TRUE	95.56	92
MGYG000006692	0.00546555	cov_fs	single-sample	metaspades	ERR1137108	METABAT2	TRUE	95.56	92
MGYG000006762	0.0175181	cov_pr	single-sample	metaspades	ERR1137108	METABAT2	FALSE	67.56	21.66
MGYG000006762	0.00804482	cov_rc	single-sample	metaspades	ERR1137108	METABAT2	FALSE	67.56	21.66
MGYG000006762	0.0110261	cov_fs	single-sample	metaspades	ERR1137108	METABAT2	FALSE	67.56	21.66
MGYG000007108	0.00788358	cov_pr	single-sample	metaspades	ERR1137108	METABAT2	FALSE	21.47	2.39
MGYG000007108	0.00161193	cov_rc	single-sample	metaspades	ERR1137108	METABAT2	FALSE	21.47	2.39
MGYG000007108	0.00267658	cov_fs	single-sample	metaspades	ERR1137108	METABAT2	FALSE	21.47	2.39
MGYG000009501	0.975249	cov_pr	single-sample	metaspades	ERR1137108	METABAT2	TRUE	25.4	0.33
MGYG000009501	0.160194	cov_rc	single-sample	metaspades	ERR1137108	METABAT2	TRUE	25.4	0.33
MGYG000009501	0.275185	cov_fs	single-sample	metaspades	ERR1137108	METABAT2	TRUE	25.4	0.33
MGYG000021014	0.0015037	cov_pr	single-sample	metaspades	ERR1137108	METABAT2	TRUE	95.56	92
MGYG000021014	0.00388105	cov_rc	single-sample	metaspades	ERR1137108	METABAT2	TRUE	95.56	92
MGYG000021014	0.00216758	cov_fs	single-sample	metaspades	ERR1137108	METABAT2	TRUE	95.56	92
MGYG000022226	0.00183338	cov_pr	single-sample	metaspades	ERR1137108	METABAT2	TRUE	99.6	0.64
MGYG000022226	0.00164395	cov_rc	single-sample	metaspades	ERR1137108	METABAT2	TRUE	99.6	0.64
MGYG000022226	0.0017335	cov_fs	single-sample	metaspades	ERR1137108	METABAT2	TRUE	99.6	0.64
MGYG000032744	0.004027	cov_pr	single-sample	metaspades	ERR1137108	METABAT2	FALSE	21.47	2.39
MGYG000032744	0.000979793	cov_rc	single-sample	metaspades	ERR1137108	METABAT2	FALSE	21.47	2.39
MGYG000032744	0.00157611	cov_fs	single-sample	metaspades	ERR1137108	METABAT2	FALSE	21.47	2.39
MGYG000048019	0.00398564	cov_pr	single-sample	metaspades	ERR1137108	METABAT2	TRUE	95.56	92
MGYG000048019	0.0107958	cov_rc	single-sample	metaspades	ERR1137108	METABAT2	TRUE	95.56	92
MGYG000048019	0.00582193	cov_fs	single-sample	metaspades	ERR1137108	METABAT2	TRUE	95.56	92
MGYG000063312	0.0119736	cov_pr	single-sample	metaspades	ERR1137108	METABAT2	FALSE	21.47	2.39
MGYG000063312	0.00289072	cov_rc	single-sample	metaspades	ERR1137108	METABAT2	FALSE	21.47	2.39
MGYG000063312	0.0046571	cov_fs	single-sample	metaspades	ERR1137108	METABAT2	FALSE	21.47	2.39
MGYG000065089	0.000728554	cov_pr	single-sample	metaspades	ERR1137108	METABAT2	TRUE	95.56	92
MGYG000065089	0.00189505	cov_rc	single-sample	metaspades	ERR1137108	METABAT2	TRUE	95.56	92
MGYG000065089	0.00105248	cov_fs	single-sample	metaspades	ERR1137108	METABAT2	TRUE	95.56	92
MGYG000073888	0.282659	cov_pr	single-sample	metaspades	ERR1137108	METABAT2	TRUE	95.56	92
MGYG000073888	0.627617	cov_rc	single-sample	metaspades	ERR1137108	METABAT2	TRUE	95.56	92
MGYG000073888	0.389775	cov_fs	single-sample	metaspades	ERR1137108	METABAT2	TRUE	95.56	92
MGYG000076966	0.00183402	cov_pr	single-sample	metaspades	ERR1137108	METABAT2	TRUE	99.6	0.64
MGYG000076966	0.00157027	cov_rc	single-sample	metaspades	ERR1137108	METABAT2	TRUE	99.6	0.64
MGYG000076966	0.00169193	cov_fs	single-sample	metaspades	ERR1137108	METABAT2	TRUE	99.6	0.64
MGYG000083923	0.48467	cov_pr	single-sample	metaspades	ERR1137108	METABAT2	FALSE	67.56	21.66
MGYG000083923	0.238954	cov_rc	single-sample	metaspades	ERR1137108	METABAT2	FALSE	67.56	21.66
MGYG000083923	0.320094	cov_fs	single-sample	metaspades	ERR1137108	METABAT2	FALSE	67.56	21.66
MGYG000117935	0.00115128	cov_pr	single-sample	metaspades	ERR1137108	METABAT2	TRUE	95.56	92
MGYG000117935	0.00298749	cov_rc	single-sample	metaspades	ERR1137108	METABAT2	TRUE	95.56	92
MGYG000117935	0.00166205	cov_fs	single-sample	metaspades	ERR1137108	METABAT2	TRUE	95.56	92
MGYG000128300	0.00788358	cov_pr	single-sample	metaspades	ERR1137108	METABAT2	FALSE	21.47	2.39
MGYG000128300	0.00173212	cov_rc	single-sample	metaspades	ERR1137108	METABAT2	FALSE	21.47	2.39
MGYG000128300	0.00284022	cov_fs	single-sample	metaspades	ERR1137108	METABAT2	FALSE	21.47	2.39
MGYG000147506	0.000804328	cov_pr	single-sample	metaspades	ERR1137108	METABAT2	TRUE	95.56	92
MGYG000147506	0.00191855	cov_rc	single-sample	metaspades	ERR1137108	METABAT2	TRUE	95.56	92
MGYG000147506	0.00113346	cov_fs	single-sample	metaspades	ERR1137108	METABAT2	TRUE	95.56	92
MGYG000148078	0.992485	cov_pr	single-sample	metaspades	ERR1137108	METABAT2	TRUE	31.27	0
MGYG000148078	0.135917	cov_rc	single-sample	metaspades	ERR1137108	METABAT2	TRUE	31.27	0
MGYG000148078	0.239092	cov_fs	single-sample	metaspades	ERR1137108	METABAT2	TRUE	31.27	0
MGYG000151325	1	cov_pr	single-sample	metaspades	ERR1137108	METABAT2	FALSE	61.8	0.61
MGYG000151325	0.295954	cov_rc	single-sample	metaspades	ERR1137108	METABAT2	FALSE	61.8	0.61
MGYG000151325	0.456735	cov_fs	single-sample	metaspades	ERR1137108	METABAT2	FALSE	61.8	0.61
MGYG000168498	0.00786095	cov_pr	single-sample	metaspades	ERR1137108	METABAT2	FALSE	21.47	2.39
MGYG000168498	0.00108655	cov_rc	single-sample	metaspades	ERR1137108	METABAT2	FALSE	21.47	2.39
MGYG000168498	0.00190921	cov_fs	single-sample	metaspades	ERR1137108	METABAT2	FALSE	21.47	2.39
MGYG000172417	0.00788358	cov_pr	single-sample	metaspades	ERR1137108	METABAT2	FALSE	21.47	2.39
MGYG000172417	0.00094167	cov_rc	single-sample	metaspades	ERR1137108	METABAT2	FALSE	21.47	2.39
MGYG000172417	0.00168238	cov_fs	single-sample	metaspades	ERR1137108	METABAT2	FALSE	21.47	2.39
MGYG000172724	0.00561312	cov_pr	single-sample	metaspades	ERR1137108	METABAT2	FALSE	62.84	1.04
MGYG000172724	0.00202114	cov_rc	single-sample	metaspades	ERR1137108	METABAT2	FALSE	62.84	1.04
MGYG000172724	0.0029721	cov_fs	single-sample	metaspades	ERR1137108	METABAT2	FALSE	62.84	1.04
MGYG000179621	0.000684432	cov_pr	single-sample	metaspades	ERR1137108	METABAT2	TRUE	95.56	92
MGYG000179621	0.002151	cov_rc	single-sample	metaspades	ERR1137108	METABAT2	TRUE	95.56	92
MGYG000179621	0.00103844	cov_fs	single-sample	metaspades	ERR1137108	METABAT2	TRUE	95.56	92
MGYG000181603	0.000684432	cov_pr	single-sample	metaspades	ERR1137108	METABAT2	TRUE	95.56	92
MGYG000181603	0.00208198	cov_rc	single-sample	metaspades	ERR1137108	METABAT2	TRUE	95.56	92
MGYG000181603	0.0010302	cov_fs	single-sample	metaspades	ERR1137108	METABAT2	TRUE	95.56	92
MGYG000197342	0.00293832	cov_pr	single-sample	metaspades	ERR1137108	METABAT2	FALSE	21.47	2.39
MGYG000197342	0.00086841	cov_rc	single-sample	metaspades	ERR1137108	METABAT2	FALSE	21.47	2.39
MGYG000197342	0.00134061	cov_fs	single-sample	metaspades	ERR1137108	METABAT2	FALSE	21.47	2.39
MGYG000199723	0.0445346	cov_pr	single-sample	metaspades	ERR1137108	METABAT2	FALSE	67.56	21.66
MGYG000199723	0.0209401	cov_rc	single-sample	metaspades	ERR1137108	METABAT2	FALSE	67.56	21.66
MGYG000199723	0.0284861	cov_fs	single-sample	metaspades	ERR1137108	METABAT2	FALSE	67.56	21.66
MGYG000204044	0.0042138	cov_pr	single-sample	metaspades	ERR1137108	METABAT2	TRUE	39.53	0.14
MGYG000204044	0.000867059	cov_rc	single-sample	metaspades	ERR1137108	METABAT2	TRUE	39.53	0.14
MGYG000204044	0.00143819	cov_fs	single-sample	metaspades	ERR1137108	METABAT2	TRUE	39.53	0.14
MGYG000211935	0.963381	cov_pr	single-sample	metaspades	ERR1137108	METABAT2	FALSE	39.44	0.59
MGYG000211935	0.195403	cov_rc	single-sample	metaspades	ERR1137108	METABAT2	FALSE	39.44	0.59
MGYG000211935	0.324905	cov_fs	single-sample	metaspades	ERR1137108	METABAT2	FALSE	39.44	0.59
MGYG000231681	0.00275681	cov_pr	single-sample	metaspades	ERR1137108	METABAT2	TRUE	95.56	92
MGYG000231681	0.00572567	cov_rc	single-sample	metaspades	ERR1137108	METABAT2	TRUE	95.56	92
MGYG000231681	0.00372169	cov_fs	single-sample	metaspades	ERR1137108	METABAT2	TRUE	95.56	92
MGYG000241024	0.0203858	cov_pr	single-sample	metaspades	ERR1137108	METABAT2	FALSE	67.56	21.66
MGYG000241024	0.00845421	cov_rc	single-sample	metaspades	ERR1137108	METABAT2	FALSE	67.56	21.66
MGYG000241024	0.0119519	cov_fs	single-sample	metaspades	ERR1137108	METABAT2	FALSE	67.56	21.66
MGYG000242915	0.00788358	cov_pr	single-sample	metaspades	ERR1137108	METABAT2	FALSE	21.47	2.39
MGYG000242915	0.00145929	cov_rc	single-sample	metaspades	ERR1137108	METABAT2	FALSE	21.47	2.39
MGYG000242915	0.00246271	cov_fs	single-sample	metaspades	ERR1137108	METABAT2	FALSE	21.47	2.39
MGYG000269706	0.0120011	cov_pr	single-sample	metaspades	ERR1137108	METABAT2	FALSE	21.47	2.39
MGYG000269706	0.00214423	cov_rc	single-sample	metaspades	ERR1137108	METABAT2	FALSE	21.47	2.39
MGYG000269706	0.00363839	cov_fs	single-sample	metaspades	ERR1137108	METABAT2	FALSE	21.47	2.39
MGYG000270281	0.00689624	cov_pr	single-sample	metaspades	ERR1137108	METABAT2	TRUE	39.53	0.14
MGYG000270281	0.00145409	cov_rc	single-sample	metaspades	ERR1137108	METABAT2	TRUE	39.53	0.14
MGYG000270281	0.00240176	cov_fs	single-sample	metaspades	ERR1137108	METABAT2	TRUE	39.53	0.14
MGYG000282379	0.516954	cov_pr	single-sample	metaspades	ERR1137108	METABAT2	TRUE	93.94	68.56
MGYG000282379	0.735795	cov_rc	single-sample	metaspades	ERR1137108	METABAT2	TRUE	93.94	68.56
MGYG000282379	0.60726	cov_fs	single-sample	metaspades	ERR1137108	METABAT2	TRUE	93.94	68.56
MGYG000284844	0.876548	cov_pr	single-sample	metaspades	ERR1137108	METABAT2	FALSE	20.97	0.11
MGYG000284844	0.104793	cov_rc	single-sample	metaspades	ERR1137108	METABAT2	FALSE	20.97	0.11
MGYG000284844	0.187205	cov_fs	single-sample	metaspades	ERR1137108	METABAT2	FALSE	20.97	0.11
MGYG000287158	0.00398576	cov_pr	single-sample	metaspades	ERR1137108	METABAT2	TRUE	95.56	92
MGYG000287158	0.0113528	cov_rc	single-sample	metaspades	ERR1137108	METABAT2	TRUE	95.56	92
MGYG000287158	0.0059001	cov_fs	single-sample	metaspades	ERR1137108	METABAT2	TRUE	95.56	92
MGYG000000077	0.998843	cov_pr	multi-sample-all	metaspades	ERR1136629	METABAT2	TRUE	86.9	2.04
MGYG000000077	0.776627	cov_rc	multi-sample-all	metaspades	ERR1136629	METABAT2	TRUE	86.9	2.04
MGYG000000077	0.873829	cov_fs	multi-sample-all	metaspades	ERR1136629	METABAT2	TRUE	86.9	2.04
MGYG000000243	0.957687	cov_pr	multi-sample-all	metaspades	ERR1136629	METABAT2	TRUE	91.56	0.07
MGYG000000243	0.744391	cov_rc	multi-sample-all	metaspades	ERR1136629	METABAT2	TRUE	91.56	0.07
MGYG000000243	0.837674	cov_fs	multi-sample-all	metaspades	ERR1136629	METABAT2	TRUE	91.56	0.07
MGYG000001433	0.988324	cov_pr	multi-sample-all	metaspades	ERR1136629	METABAT2	TRUE	95.1	0.12
MGYG000001433	0.743136	cov_rc	multi-sample-all	metaspades	ERR1136629	METABAT2	TRUE	95.1	0.12
MGYG000001433	0.84837	cov_fs	multi-sample-all	metaspades	ERR1136629	METABAT2	TRUE	95.1	0.12
MGYG000001440	1	cov_pr	multi-sample-all	metaspades	ERR1136629	METABAT2	TRUE	73.2	0.01
MGYG000001440	0.692361	cov_rc	multi-sample-all	metaspades	ERR1136629	METABAT2	TRUE	73.2	0.01
MGYG000001440	0.818219	cov_fs	multi-sample-all	metaspades	ERR1136629	METABAT2	TRUE	73.2	0.01
MGYG000005231	0.000888173	cov_pr	multi-sample-all	metaspades	ERR1136629	METABAT2	TRUE	98.75	1.38
MGYG000005231	0.000754125	cov_rc	multi-sample-all	metaspades	ERR1136629	METABAT2	TRUE	98.75	1.38
MGYG000005231	0.000815679	cov_fs	multi-sample-all	metaspades	ERR1136629	METABAT2	TRUE	98.75	1.38
MGYG000005313	1	cov_pr	multi-sample-all	metaspades	ERR1136629	METABAT2	TRUE	9.03	0
MGYG000005313	0.0522168	cov_rc	multi-sample-all	metaspades	ERR1136629	METABAT2	TRUE	9.03	0
MGYG000005313	0.099251	cov_fs	multi-sample-all	metaspades	ERR1136629	METABAT2	TRUE	9.03	0
MGYG000006134	0.998844	cov_pr	multi-sample-all	metaspades	ERR1136629	METABAT2	TRUE	93.44	0.64
MGYG000006134	0.794184	cov_rc	multi-sample-all	metaspades	ERR1136629	METABAT2	TRUE	93.44	0.64
MGYG000006134	0.884834	cov_fs	multi-sample-all	metaspades	ERR1136629	METABAT2	TRUE	93.44	0.64
MGYG000009362	1	cov_pr	multi-sample-all	metaspades	ERR1136629	METABAT2	TRUE	26.7	0.14
MGYG000009362	0.137513	cov_rc	multi-sample-all	metaspades	ERR1136629	METABAT2	TRUE	26.7	0.14
MGYG000009362	0.241779	cov_fs	multi-sample-all	metaspades	ERR1136629	METABAT2	TRUE	26.7	0.14
MGYG000010975	0.997851	cov_pr	multi-sample-all	metaspades	ERR1136629	METABAT2	TRUE	100	17.84
MGYG000010975	0.812625	cov_rc	multi-sample-all	metaspades	ERR1136629	METABAT2	TRUE	100	17.84
MGYG000010975	0.895763	cov_fs	multi-sample-all	metaspades	ERR1136629	METABAT2	TRUE	100	17.84
MGYG000012395	0.990879	cov_pr	multi-sample-all	metaspades	ERR1136629	METABAT2	TRUE	10.85	0.06
MGYG000012395	0.0533929	cov_rc	multi-sample-all	metaspades	ERR1136629	METABAT2	TRUE	10.85	0.06
MGYG000012395	0.101326	cov_fs	multi-sample-all	metaspades	ERR1136629	METABAT2	TRUE	10.85	0.06
MGYG000081522	0.999021	cov_pr	multi-sample-all	metaspades	ERR1136629	METABAT2	TRUE	100	3.02
MGYG000081522	0.926602	cov_rc	multi-sample-all	metaspades	ERR1136629	METABAT2	TRUE	100	3.02
MGYG000081522	0.961449	cov_fs	multi-sample-all	metaspades	ERR1136629	METABAT2	TRUE	100	3.02
MGYG000134314	0.000888173	cov_pr	multi-sample-all	metaspades	ERR1136629	METABAT2	TRUE	98.75	1.38
MGYG000134314	0.000904097	cov_rc	multi-sample-all	metaspades	ERR1136629	METABAT2	TRUE	98.75	1.38
MGYG000134314	0.000896064	cov_fs	multi-sample-all	metaspades	ERR1136629	METABAT2	TRUE	98.75	1.38
MGYG000166331	0.998152	cov_pr	multi-sample-all	metaspades	ERR1136629	METABAT2	TRUE	98.75	1.38
MGYG000166331	0.788168	cov_rc	multi-sample-all	metaspades	ERR1136629	METABAT2	TRUE	98.75	1.38
MGYG000166331	0.880818	cov_fs	multi-sample-all	metaspades	ERR1136629	METABAT2	TRUE	98.75	1.38
MGYG000174066	0.966863	cov_pr	multi-sample-all	metaspades	ERR1136629	METABAT2	FALSE	17.77	0.02
MGYG000174066	0.0897707	cov_rc	multi-sample-all	metaspades	ERR1136629	METABAT2	FALSE	17.77	0.02
MGYG000174066	0.164288	cov_fs	multi-sample-all	metaspades	ERR1136629	METABAT2	FALSE	17.77	0.02
MGYG000202732	0.00344417	cov_pr	multi-sample-all	metaspades	ERR1136629	METABAT2	TRUE	48.94	0.4
MGYG000202732	0.00101683	cov_rc	multi-sample-all	metaspades	ERR1136629	METABAT2	TRUE	48.94	0.4
MGYG000202732	0.00157012	cov_fs	multi-sample-all	metaspades	ERR1136629	METABAT2	TRUE	48.94	0.4
MGYG000256707	0.994121	cov_pr	multi-sample-all	metaspades	ERR1136629	METABAT2	TRUE	66.5	0.75
MGYG000256707	0.510177	cov_rc	multi-sample-all	metaspades	ERR1136629	METABAT2	TRUE	66.5	0.75
MGYG000256707	0.674305	cov_fs	multi-sample-all	metaspades	ERR1136629	METABAT2	TRUE	66.5	0.75
MGYG000000002	0.997951	cov_pr	multi-sample-all	metaspades	ERR1136778	METABAT2	TRUE	86.75	1.24
MGYG000000002	0.633586	cov_rc	multi-sample-all	metaspades	ERR1136778	METABAT2	TRUE	86.75	1.24
MGYG000000002	0.775083	cov_fs	multi-sample-all	metaspades	ERR1136778	METABAT2	TRUE	86.75	1.24
MGYG000000031	0.10516	cov_pr	multi-sample-all	metaspades	ERR1136778	METABAT2	TRUE	31.8	0.79
MGYG000000031	0.0181725	cov_rc	multi-sample-all	metaspades	ERR1136778	METABAT2	TRUE	31.8	0.79
MGYG000000031	0.0309898	cov_fs	multi-sample-all	metaspades	ERR1136778	METABAT2	TRUE	31.8	0.79
MGYG000000065	0.980503	cov_pr	multi-sample-all	metaspades	ERR1136778	METABAT2	TRUE	43.34	0.11
MGYG000000065	0.361984	cov_rc	multi-sample-all	metaspades	ERR1136778	METABAT2	TRUE	43.34	0.11
MGYG000000065	0.52876	cov_fs	multi-sample-all	metaspades	ERR1136778	METABAT2	TRUE	43.34	0.11
MGYG000000084	1	cov_pr	multi-sample-all	metaspades	ERR1136778	METABAT2	FALSE	80.94	1.42
MGYG000000084	0.572952	cov_rc	multi-sample-all	metaspades	ERR1136778	METABAT2	FALSE	80.94	1.42
MGYG000000084	0.728506	cov_fs	multi-sample-all	metaspades	ERR1136778	METABAT2	FALSE	80.94	1.42
MGYG000000190	1	cov_pr	multi-sample-all	metaspades	ERR1136778	METABAT2	TRUE	99.94	1.84
MGYG000000190	0.80697	cov_rc	multi-sample-all	metaspades	ERR1136778	METABAT2	TRUE	99.94	1.84
MGYG000000190	0.893175	cov_fs	multi-sample-all	metaspades	ERR1136778	METABAT2	TRUE	99.94	1.84
MGYG000000193	1	cov_pr	multi-sample-all	metaspades	ERR1136778	METABAT2	TRUE	87.25	3.06
MGYG000000193	0.751026	cov_rc	multi-sample-all	metaspades	ERR1136778	METABAT2	TRUE	87.25	3.06
MGYG000000193	0.857813	cov_fs	multi-sample-all	metaspades	ERR1136778	METABAT2	TRUE	87.25	3.06
MGYG000000213	1	cov_pr	multi-sample-all	metaspades	ERR1136778	METABAT2	TRUE	86.3	1.46
MGYG000000213	0.54713	cov_rc	multi-sample-all	metaspades	ERR1136778	METABAT2	TRUE	86.3	1.46
MGYG000000213	0.707284	cov_fs	multi-sample-all	metaspades	ERR1136778	METABAT2	TRUE	86.3	1.46
MGYG000002285	1	cov_pr	multi-sample-all	metaspades	ERR1136778	METABAT2	TRUE	51.8	0.02
MGYG000002285	0.315918	cov_rc	multi-sample-all	metaspades	ERR1136778	METABAT2	TRUE	51.8	0.02
MGYG000002285	0.480149	cov_fs	multi-sample-all	metaspades	ERR1136778	METABAT2	TRUE	51.8	0.02
MGYG000004658	1	cov_pr	multi-sample-all	metaspades	ERR1136778	METABAT2	TRUE	83.7	0.74
MGYG000004658	0.62502	cov_rc	multi-sample-all	metaspades	ERR1136778	METABAT2	TRUE	83.7	0.74
MGYG000004658	0.769246	cov_fs	multi-sample-all	metaspades	ERR1136778	METABAT2	TRUE	83.7	0.74
MGYG000004946	1	cov_pr	multi-sample-all	metaspades	ERR1136778	METABAT2	TRUE	90.75	3.2
MGYG000004946	0.64448	cov_rc	multi-sample-all	metaspades	ERR1136778	METABAT2	TRUE	90.75	3.2
MGYG000004946	0.78381	cov_fs	multi-sample-all	metaspades	ERR1136778	METABAT2	TRUE	90.75	3.2
MGYG000005976	0.00541761	cov_pr	multi-sample-all	metaspades	ERR1136778	METABAT2	TRUE	31.8	0.79
MGYG000005976	0.00106102	cov_rc	multi-sample-all	metaspades	ERR1136778	METABAT2	TRUE	31.8	0.79
MGYG000005976	0.0017745	cov_fs	multi-sample-all	metaspades	ERR1136778	METABAT2	TRUE	31.8	0.79
MGYG000006261	0.992592	cov_pr	multi-sample-all	metaspades	ERR1136778	METABAT2	TRUE	22.31	0.24
MGYG000006261	0.12388	cov_rc	multi-sample-all	metaspades	ERR1136778	METABAT2	TRUE	22.31	0.24
MGYG000006261	0.220269	cov_fs	multi-sample-all	metaspades	ERR1136778	METABAT2	TRUE	22.31	0.24
MGYG000032744	0.00217678	cov_pr	multi-sample-all	metaspades	ERR1136778	METABAT2	TRUE	47.84	1.6
MGYG000032744	0.000684361	cov_rc	multi-sample-all	metaspades	ERR1136778	METABAT2	TRUE	47.84	1.6
MGYG000032744	0.00104133	cov_fs	multi-sample-all	metaspades	ERR1136778	METABAT2	TRUE	47.84	1.6
MGYG000067023	1	cov_pr	multi-sample-all	metaspades	ERR1136778	METABAT2	TRUE	50.8	2.27
MGYG000067023	0.399812	cov_rc	multi-sample-all	metaspades	ERR1136778	METABAT2	TRUE	50.8	2.27
MGYG000067023	0.571237	cov_fs	multi-sample-all	metaspades	ERR1136778	METABAT2	TRUE	50.8	2.27
MGYG000081282	1	cov_pr	multi-sample-all	metaspades	ERR1136778	METABAT2	TRUE	63.22	0.79
MGYG000081282	0.385594	cov_rc	multi-sample-all	metaspades	ERR1136778	METABAT2	TRUE	63.22	0.79
MGYG000081282	0.556575	cov_fs	multi-sample-all	metaspades	ERR1136778	METABAT2	TRUE	63.22	0.79
MGYG000088657	1	cov_pr	multi-sample-all	metaspades	ERR1136778	METABAT2	TRUE	95.3	2.79
MGYG000088657	0.562313	cov_rc	multi-sample-all	metaspades	ERR1136778	METABAT2	TRUE	95.3	2.79
MGYG000088657	0.719847	cov_fs	multi-sample-all	metaspades	ERR1136778	METABAT2	TRUE	95.3	2.79
MGYG000107881	1	cov_pr	multi-sample-all	metaspades	ERR1136778	METABAT2	TRUE	69.6	0.88
MGYG000107881	0.514882	cov_rc	multi-sample-all	metaspades	ERR1136778	METABAT2	TRUE	69.6	0.88
MGYG000107881	0.679765	cov_fs	multi-sample-all	metaspades	ERR1136778	METABAT2	TRUE	69.6	0.88
MGYG000124412	0.0136055	cov_pr	multi-sample-all	metaspades	ERR1136778	METABAT2	FALSE	15.21	0.04
MGYG000124412	0.000969664	cov_rc	multi-sample-all	metaspades	ERR1136778	METABAT2	FALSE	15.21	0.04
MGYG000124412	0.00181031	cov_fs	multi-sample-all	metaspades	ERR1136778	METABAT2	FALSE	15.21	0.04
MGYG000144849	1	cov_pr	multi-sample-all	metaspades	ERR1136778	METABAT2	TRUE	59.34	0
MGYG000144849	0.394392	cov_rc	multi-sample-all	metaspades	ERR1136778	METABAT2	TRUE	59.34	0
MGYG000144849	0.565683	cov_fs	multi-sample-all	metaspades	ERR1136778	METABAT2	TRUE	59.34	0
MGYG000151017	1	cov_pr	multi-sample-all	metaspades	ERR1136778	METABAT2	TRUE	24.97	0.01
MGYG000151017	0.127256	cov_rc	multi-sample-all	metaspades	ERR1136778	METABAT2	TRUE	24.97	0.01
MGYG000151017	0.22578	cov_fs	multi-sample-all	metaspades	ERR1136778	METABAT2	TRUE	24.97	0.01
MGYG000174458	0.0874754	cov_pr	multi-sample-all	metaspades	ERR1136778	METABAT2	TRUE	7.27	0.11
MGYG000174458	0.00505685	cov_rc	multi-sample-all	metaspades	ERR1136778	METABAT2	TRUE	7.27	0.11
MGYG000174458	0.009561	cov_fs	multi-sample-all	metaspades	ERR1136778	METABAT2	TRUE	7.27	0.11
MGYG000179621	1	cov_pr	multi-sample-all	metaspades	ERR1136778	METABAT2	TRUE	48.5	0.03
MGYG000179621	0.486667	cov_rc	multi-sample-all	metaspades	ERR1136778	METABAT2	TRUE	48.5	0.03
MGYG000179621	0.654709	cov_fs	multi-sample-all	metaspades	ERR1136778	METABAT2	TRUE	48.5	0.03
MGYG000187687	1	cov_pr	multi-sample-all	metaspades	ERR1136778	METABAT2	TRUE	8.23	0.02
MGYG000187687	0.0540542	cov_rc	multi-sample-all	metaspades	ERR1136778	METABAT2	TRUE	8.23	0.02
MGYG000187687	0.102564	cov_fs	multi-sample-all	metaspades	ERR1136778	METABAT2	TRUE	8.23	0.02
MGYG000187829	0.00103805	cov_pr	multi-sample-all	metaspades	ERR1136778	METABAT2	TRUE	87.25	3.06
MGYG000187829	0.000904062	cov_rc	multi-sample-all	metaspades	ERR1136778	METABAT2	TRUE	87.25	3.06
MGYG000187829	0.000966432	cov_fs	multi-sample-all	metaspades	ERR1136778	METABAT2	TRUE	87.25	3.06
MGYG000202797	0.00664516	cov_pr	multi-sample-all	metaspades	ERR1136778	METABAT2	TRUE	79.75	2.52
MGYG000202797	0.00482184	cov_rc	multi-sample-all	metaspades	ERR1136778	METABAT2	TRUE	79.75	2.52
MGYG000202797	0.00558855	cov_fs	multi-sample-all	metaspades	ERR1136778	METABAT2	TRUE	79.75	2.52
MGYG000204634	1	cov_pr	multi-sample-all	metaspades	ERR1136778	METABAT2	TRUE	100	0.38
MGYG000204634	0.821411	cov_rc	multi-sample-all	metaspades	ERR1136778	METABAT2	TRUE	100	0.38
MGYG000204634	0.90195	cov_fs	multi-sample-all	metaspades	ERR1136778	METABAT2	TRUE	100	0.38
MGYG000206647	0.998164	cov_pr	multi-sample-all	metaspades	ERR1136778	METABAT2	TRUE	95.9	0.86
MGYG000206647	0.6579	cov_rc	multi-sample-all	metaspades	ERR1136778	METABAT2	TRUE	95.9	0.86
MGYG000206647	0.793076	cov_fs	multi-sample-all	metaspades	ERR1136778	METABAT2	TRUE	95.9	0.86
MGYG000211935	1	cov_pr	multi-sample-all	metaspades	ERR1136778	METABAT2	TRUE	82.94	0.51
MGYG000211935	0.706468	cov_rc	multi-sample-all	metaspades	ERR1136778	METABAT2	TRUE	82.94	0.51
MGYG000211935	0.827989	cov_fs	multi-sample-all	metaspades	ERR1136778	METABAT2	TRUE	82.94	0.51
MGYG000212200	0.998515	cov_pr	multi-sample-all	metaspades	ERR1136778	METABAT2	TRUE	79.75	2.52
MGYG000212200	0.659536	cov_rc	multi-sample-all	metaspades	ERR1136778	METABAT2	TRUE	79.75	2.52
MGYG000212200	0.794374	cov_fs	multi-sample-all	metaspades	ERR1136778	METABAT2	TRUE	79.75	2.52
MGYG000219880	0.941452	cov_pr	multi-sample-all	metaspades	ERR1136778	METABAT2	TRUE	59.8	1.33
MGYG000219880	0.356958	cov_rc	multi-sample-all	metaspades	ERR1136778	METABAT2	TRUE	59.8	1.33
MGYG000219880	0.517647	cov_fs	multi-sample-all	metaspades	ERR1136778	METABAT2	TRUE	59.8	1.33
MGYG000222170	1	cov_pr	multi-sample-all	metaspades	ERR1136778	METABAT2	TRUE	76.7	0.42
MGYG000222170	0.49653	cov_rc	multi-sample-all	metaspades	ERR1136778	METABAT2	TRUE	76.7	0.42
MGYG000222170	0.663575	cov_fs	multi-sample-all	metaspades	ERR1136778	METABAT2	TRUE	76.7	0.42
MGYG000227724	0.00765864	cov_pr	multi-sample-all	metaspades	ERR1136778	METABAT2	TRUE	59.8	1.33
MGYG000227724	0.00280969	cov_rc	multi-sample-all	metaspades	ERR1136778	METABAT2	TRUE	59.8	1.33
MGYG000227724	0.00411115	cov_fs	multi-sample-all	metaspades	ERR1136778	METABAT2	TRUE	59.8	1.33
MGYG000245520	0.00193585	cov_pr	multi-sample-all	metaspades	ERR1136778	METABAT2	TRUE	53.8	0
MGYG000245520	0.000767868	cov_rc	multi-sample-all	metaspades	ERR1136778	METABAT2	TRUE	53.8	0
MGYG000245520	0.00109958	cov_fs	multi-sample-all	metaspades	ERR1136778	METABAT2	TRUE	53.8	0
MGYG000271767	1	cov_pr	multi-sample-all	metaspades	ERR1136778	METABAT2	TRUE	31.8	0.79
MGYG000271767	0.174881	cov_rc	multi-sample-all	metaspades	ERR1136778	METABAT2	TRUE	31.8	0.79
MGYG000271767	0.2977	cov_fs	multi-sample-all	metaspades	ERR1136778	METABAT2	TRUE	31.8	0.79
MGYG000280452	0.982419	cov_pr	multi-sample-all	metaspades	ERR1136778	METABAT2	TRUE	42.06	0.39
MGYG000280452	0.212446	cov_rc	multi-sample-all	metaspades	ERR1136778	METABAT2	TRUE	42.06	0.39
MGYG000280452	0.349347	cov_fs	multi-sample-all	metaspades	ERR1136778	METABAT2	TRUE	42.06	0.39
MGYG000000022	0.269947	cov_pr	single-sample	metaspades	ERR1136795	METABAT2	TRUE	64.06	12.67
MGYG000000022	0.119361	cov_rc	single-sample	metaspades	ERR1136795	METABAT2	TRUE	64.06	12.67
MGYG000000022	0.16553	cov_fs	single-sample	metaspades	ERR1136795	METABAT2	TRUE	64.06	12.67
MGYG000000033	0.00213835	cov_pr	single-sample	metaspades	ERR1136795	METABAT2	FALSE	40.38	0.1
MGYG000000033	0.00095229	cov_rc	single-sample	metaspades	ERR1136795	METABAT2	FALSE	40.38	0.1
MGYG000000033	0.00131774	cov_fs	single-sample	metaspades	ERR1136795	METABAT2	FALSE	40.38	0.1
MGYG000000050	0.00506726	cov_pr	single-sample	metaspades	ERR1136795	METABAT2	FALSE	88.5	5.13
MGYG000000050	0.00380756	cov_rc	single-sample	metaspades	ERR1136795	METABAT2	FALSE	88.5	5.13
MGYG000000050	0.00434801	cov_fs	single-sample	metaspades	ERR1136795	METABAT2	FALSE	88.5	5.13
MGYG000000077	0.388169	cov_pr	single-sample	metaspades	ERR1136795	METABAT2	FALSE	90.5	29.88
MGYG000000077	0.518051	cov_rc	single-sample	metaspades	ERR1136795	METABAT2	FALSE	90.5	29.88
MGYG000000077	0.443802	cov_fs	single-sample	metaspades	ERR1136795	METABAT2	FALSE	90.5	29.88
MGYG000000084	0.998213	cov_pr	single-sample	metaspades	ERR1136795	METABAT2	FALSE	91.9	0.06
MGYG000000084	0.543795	cov_rc	single-sample	metaspades	ERR1136795	METABAT2	FALSE	91.9	0.06
MGYG000000084	0.704047	cov_fs	single-sample	metaspades	ERR1136795	METABAT2	FALSE	91.9	0.06
MGYG000000137	0.0159018	cov_pr	single-sample	metaspades	ERR1136795	METABAT2	TRUE	47.56	0.2
MGYG000000137	0.00305901	cov_rc	single-sample	metaspades	ERR1136795	METABAT2	TRUE	47.56	0.2
MGYG000000137	0.00513099	cov_fs	single-sample	metaspades	ERR1136795	METABAT2	TRUE	47.56	0.2
MGYG000000153	0.00288037	cov_pr	single-sample	metaspades	ERR1136795	METABAT2	TRUE	85.56	0.11
MGYG000000153	0.00157805	cov_rc	single-sample	metaspades	ERR1136795	METABAT2	TRUE	85.56	0.11
MGYG000000153	0.002039	cov_fs	single-sample	metaspades	ERR1136795	METABAT2	TRUE	85.56	0.11
MGYG000000164	0.0100308	cov_pr	single-sample	metaspades	ERR1136795	METABAT2	TRUE	52.84	0.99
MGYG000000164	0.0038963	cov_rc	single-sample	metaspades	ERR1136795	METABAT2	TRUE	52.84	0.99
MGYG000000164	0.00561251	cov_fs	single-sample	metaspades	ERR1136795	METABAT2	TRUE	52.84	0.99
MGYG000000177	0.00330608	cov_pr	single-sample	metaspades	ERR1136795	METABAT2	FALSE	60.53	7.87
MGYG000000177	0.00263051	cov_rc	single-sample	metaspades	ERR1136795	METABAT2	FALSE	60.53	7.87
MGYG000000177	0.00292986	cov_fs	single-sample	metaspades	ERR1136795	METABAT2	FALSE	60.53	7.87
MGYG000000184	0.0107935	cov_pr	single-sample	metaspades	ERR1136795	METABAT2	TRUE	52.84	0.99
MGYG000000184	0.00355283	cov_rc	single-sample	metaspades	ERR1136795	METABAT2	TRUE	52.84	0.99
MGYG000000184	0.00534596	cov_fs	single-sample	metaspades	ERR1136795	METABAT2	TRUE	52.84	0.99
MGYG000000194	0.0082529	cov_pr	single-sample	metaspades	ERR1136795	METABAT2	TRUE	83.4	0.1
MGYG000000194	0.00495423	cov_rc	single-sample	metaspades	ERR1136795	METABAT2	TRUE	83.4	0.1
MGYG000000194	0.00619162	cov_fs	single-sample	metaspades	ERR1136795	METABAT2	TRUE	83.4	0.1
MGYG000000204	0.0014502	cov_pr	single-sample	metaspades	ERR1136795	METABAT2	FALSE	87.4	5.17
MGYG000000204	0.0011626	cov_rc	single-sample	metaspades	ERR1136795	METABAT2	FALSE	87.4	5.17
MGYG000000204	0.00129057	cov_fs	single-sample	metaspades	ERR1136795	METABAT2	FALSE	87.4	5.17
MGYG000000213	0.683972	cov_pr	single-sample	metaspades	ERR1136795	METABAT2	TRUE	90	21.56
MGYG000000213	0.578974	cov_rc	single-sample	metaspades	ERR1136795	METABAT2	TRUE	90	21.56
MGYG000000213	0.627109	cov_fs	single-sample	metaspades	ERR1136795	METABAT2	TRUE	90	21.56
MGYG000000259	0.00195981	cov_pr	single-sample	metaspades	ERR1136795	METABAT2	FALSE	87.4	5.17
MGYG000000259	0.00126771	cov_rc	single-sample	metaspades	ERR1136795	METABAT2	FALSE	87.4	5.17
MGYG000000259	0.00153956	cov_fs	single-sample	metaspades	ERR1136795	METABAT2	FALSE	87.4	5.17
MGYG000000278	0.0131026	cov_pr	single-sample	metaspades	ERR1136795	METABAT2	FALSE	33.56	3.47
MGYG000000278	0.00280302	cov_rc	single-sample	metaspades	ERR1136795	METABAT2	FALSE	33.56	3.47
MGYG000000278	0.0046181	cov_fs	single-sample	metaspades	ERR1136795	METABAT2	FALSE	33.56	3.47
MGYG000000280	0.00195934	cov_pr	single-sample	metaspades	ERR1136795	METABAT2	FALSE	87.4	5.17
MGYG000000280	0.00156852	cov_rc	single-sample	metaspades	ERR1136795	METABAT2	FALSE	87.4	5.17
MGYG000000280	0.00174228	cov_fs	single-sample	metaspades	ERR1136795	METABAT2	FALSE	87.4	5.17
MGYG000001310	0.387768	cov_pr	single-sample	metaspades	ERR1136795	METABAT2	FALSE	59.53	15.43
MGYG000001310	0.202886	cov_rc	single-sample	metaspades	ERR1136795	METABAT2	FALSE	59.53	15.43
MGYG000001310	0.266392	cov_fs	single-sample	metaspades	ERR1136795	METABAT2	FALSE	59.53	15.43
MGYG000001707	1	cov_pr	single-sample	metaspades	ERR1136795	METABAT2	TRUE	90.2	1.24
MGYG000001707	0.834909	cov_rc	single-sample	metaspades	ERR1136795	METABAT2	TRUE	90.2	1.24
MGYG000001707	0.910028	cov_fs	single-sample	metaspades	ERR1136795	METABAT2	TRUE	90.2	1.24
MGYG000002274	0.00632618	cov_pr	single-sample	metaspades	ERR1136795	METABAT2	FALSE	60.53	7.87
MGYG000002274	0.00464056	cov_rc	single-sample	metaspades	ERR1136795	METABAT2	FALSE	60.53	7.87
MGYG000002274	0.00535383	cov_fs	single-sample	metaspades	ERR1136795	METABAT2	FALSE	60.53	7.87
MGYG000002285	0.00195981	cov_pr	single-sample	metaspades	ERR1136795	METABAT2	FALSE	87.4	5.17
MGYG000002285	0.00120879	cov_rc	single-sample	metaspades	ERR1136795	METABAT2	FALSE	87.4	5.17
MGYG000002285	0.0014953	cov_fs	single-sample	metaspades	ERR1136795	METABAT2	FALSE	87.4	5.17
MGYG000002286	0.987861	cov_pr	single-sample	metaspades	ERR1136795	METABAT2	TRUE	57.03	0
MGYG000002286	0.416724	cov_rc	single-sample	metaspades	ERR1136795	METABAT2	TRUE	57.03	0
MGYG000002286	0.586173	cov_fs	single-sample	metaspades	ERR1136795	METABAT2	TRUE	57.03	0
MGYG000002298	0.910214	cov_pr	single-sample	metaspades	ERR1136795	METABAT2	TRUE	85.8	3.52
MGYG000002298	0.555018	cov_rc	single-sample	metaspades	ERR1136795	METABAT2	TRUE	85.8	3.52
MGYG000002298	0.689563	cov_fs	single-sample	metaspades	ERR1136795	METABAT2	TRUE	85.8	3.52
MGYG000002304	0.0102188	cov_pr	single-sample	metaspades	ERR1136795	METABAT2	FALSE	33.56	3.47
MGYG000002304	0.00265941	cov_rc	single-sample	metaspades	ERR1136795	METABAT2	FALSE	33.56	3.47
MGYG000002304	0.00422046	cov_fs	single-sample	metaspades	ERR1136795	METABAT2	FALSE	33.56	3.47
MGYG000002459	1	cov_pr	single-sample	metaspades	ERR1136795	METABAT2	TRUE	90.56	0.25
MGYG000002459	0.57342	cov_rc	single-sample	metaspades	ERR1136795	METABAT2	TRUE	90.56	0.25
MGYG000002459	0.728883	cov_fs	single-sample	metaspades	ERR1136795	METABAT2	TRUE	90.56	0.25
MGYG000002517	1	cov_pr	single-sample	metaspades	ERR1136795	METABAT2	TRUE	88.3	0.68
MGYG000002517	0.602014	cov_rc	single-sample	metaspades	ERR1136795	METABAT2	TRUE	88.3	0.68
MGYG000002517	0.751571	cov_fs	single-sample	metaspades	ERR1136795	METABAT2	TRUE	88.3	0.68
MGYG000004733	0.233952	cov_pr	single-sample	metaspades	ERR1136795	METABAT2	FALSE	59.53	15.43
MGYG000004733	0.0948508	cov_rc	single-sample	metaspades	ERR1136795	METABAT2	FALSE	59.53	15.43
MGYG000004733	0.134978	cov_fs	single-sample	metaspades	ERR1136795	METABAT2	FALSE	59.53	15.43
MGYG000004806	0.982382	cov_pr	single-sample	metaspades	ERR1136795	METABAT2	TRUE	50.6	1.78
MGYG000004806	0.446485	cov_rc	single-sample	metaspades	ERR1136795	METABAT2	TRUE	50.6	1.78
MGYG000004806	0.613939	cov_fs	single-sample	metaspades	ERR1136795	METABAT2	TRUE	50.6	1.78
MGYG000004914	0.0299649	cov_pr	single-sample	metaspades	ERR1136795	METABAT2	FALSE	40.38	0.1
MGYG000004914	0.00538564	cov_rc	single-sample	metaspades	ERR1136795	METABAT2	FALSE	40.38	0.1
MGYG000004914	0.00913028	cov_fs	single-sample	metaspades	ERR1136795	METABAT2	FALSE	40.38	0.1
MGYG000005150	0.00224518	cov_pr	single-sample	metaspades	ERR1136795	METABAT2	TRUE	55.78	18.66
MGYG000005150	0.0008035	cov_rc	single-sample	metaspades	ERR1136795	METABAT2	TRUE	55.78	18.66
MGYG000005150	0.00118346	cov_fs	single-sample	metaspades	ERR1136795	METABAT2	TRUE	55.78	18.66
MGYG000005476	0.11527	cov_pr	single-sample	metaspades	ERR1136795	METABAT2	FALSE	33.56	3.47
MGYG000005476	0.0341763	cov_rc	single-sample	metaspades	ERR1136795	METABAT2	FALSE	33.56	3.47
MGYG000005476	0.0527213	cov_fs	single-sample	metaspades	ERR1136795	METABAT2	FALSE	33.56	3.47
MGYG000006476	0.00798403	cov_pr	single-sample	metaspades	ERR1136795	METABAT2	FALSE	40.38	0.1
MGYG000006476	0.00156978	cov_rc	single-sample	metaspades	ERR1136795	METABAT2	FALSE	40.38	0.1
MGYG000006476	0.00262371	cov_fs	single-sample	metaspades	ERR1136795	METABAT2	FALSE	40.38	0.1
MGYG000006675	0.000742256	cov_pr	single-sample	metaspades	ERR1136795	METABAT2	FALSE	95	57.53
MGYG000006675	0.0013912	cov_rc	single-sample	metaspades	ERR1136795	METABAT2	FALSE	95	57.53
MGYG000006675	0.000968031	cov_fs	single-sample	metaspades	ERR1136795	METABAT2	FALSE	95	57.53
MGYG000006762	0.980301	cov_pr	single-sample	metaspades	ERR1136795	METABAT2	TRUE	91.56	0.95
MGYG000006762	0.641282	cov_rc	single-sample	metaspades	ERR1136795	METABAT2	TRUE	91.56	0.95
MGYG000006762	0.775353	cov_fs	single-sample	metaspades	ERR1136795	METABAT2	TRUE	91.56	0.95
MGYG000008142	0.993752	cov_pr	single-sample	metaspades	ERR1136795	METABAT2	TRUE	91.75	2.53
MGYG000008142	0.863713	cov_rc	single-sample	metaspades	ERR1136795	METABAT2	TRUE	91.75	2.53
MGYG000008142	0.924181	cov_fs	single-sample	metaspades	ERR1136795	METABAT2	TRUE	91.75	2.53
MGYG000017916	1	cov_pr	single-sample	metaspades	ERR1136795	METABAT2	TRUE	22.86	0.01
MGYG000017916	0.112074	cov_rc	single-sample	metaspades	ERR1136795	METABAT2	TRUE	22.86	0.01
MGYG000017916	0.201559	cov_fs	single-sample	metaspades	ERR1136795	METABAT2	TRUE	22.86	0.01
MGYG000018510	0.00092555	cov_pr	single-sample	metaspades	ERR1136795	METABAT2	FALSE	88.5	5.13
MGYG000018510	0.000946428	cov_rc	single-sample	metaspades	ERR1136795	METABAT2	FALSE	88.5	5.13
MGYG000018510	0.000935872	cov_fs	single-sample	metaspades	ERR1136795	METABAT2	FALSE	88.5	5.13
MGYG000021014	0.956801	cov_pr	single-sample	metaspades	ERR1136795	METABAT2	TRUE	44.4	0.02
MGYG000021014	0.266764	cov_rc	single-sample	metaspades	ERR1136795	METABAT2	TRUE	44.4	0.02
MGYG000021014	0.417207	cov_fs	single-sample	metaspades	ERR1136795	METABAT2	TRUE	44.4	0.02
MGYG000024365	0.0017536	cov_pr	single-sample	metaspades	ERR1136795	METABAT2	FALSE	95	57.53
MGYG000024365	0.00200025	cov_rc	single-sample	metaspades	ERR1136795	METABAT2	FALSE	95	57.53
MGYG000024365	0.00186882	cov_fs	single-sample	metaspades	ERR1136795	METABAT2	FALSE	95	57.53
MGYG000032744	0.00518707	cov_pr	single-sample	metaspades	ERR1136795	METABAT2	FALSE	60.53	7.87
MGYG000032744	0.00283909	cov_rc	single-sample	metaspades	ERR1136795	METABAT2	FALSE	60.53	7.87
MGYG000032744	0.00366964	cov_fs	single-sample	metaspades	ERR1136795	METABAT2	FALSE	60.53	7.87
MGYG000048019	0.00329014	cov_pr	single-sample	metaspades	ERR1136795	METABAT2	FALSE	95	57.53
MGYG000048019	0.00424751	cov_rc	single-sample	metaspades	ERR1136795	METABAT2	FALSE	95	57.53
MGYG000048019	0.00370803	cov_fs	single-sample	metaspades	ERR1136795	METABAT2	FALSE	95	57.53
MGYG000051631	0.022184	cov_pr	single-sample	metaspades	ERR1136795	METABAT2	FALSE	40.38	0.1
MGYG000051631	0.0043857	cov_rc	single-sample	metaspades	ERR1136795	METABAT2	FALSE	40.38	0.1
MGYG000051631	0.00732356	cov_fs	single-sample	metaspades	ERR1136795	METABAT2	FALSE	40.38	0.1
MGYG000055687	1	cov_pr	single-sample	metaspades	ERR1136795	METABAT2	TRUE	99.75	0.05
MGYG000055687	0.696748	cov_rc	single-sample	metaspades	ERR1136795	METABAT2	TRUE	99.75	0.05
MGYG000055687	0.821275	cov_fs	single-sample	metaspades	ERR1136795	METABAT2	TRUE	99.75	0.05
MGYG000057389	1	cov_pr	single-sample	metaspades	ERR1136795	METABAT2	TRUE	46.2	2.26
MGYG000057389	0.251262	cov_rc	single-sample	metaspades	ERR1136795	METABAT2	TRUE	46.2	2.26
MGYG000057389	0.401614	cov_fs	single-sample	metaspades	ERR1136795	METABAT2	TRUE	46.2	2.26
MGYG000078398	0.00635651	cov_pr	single-sample	metaspades	ERR1136795	METABAT2	FALSE	33.56	3.47
MGYG000078398	0.0018224	cov_rc	single-sample	metaspades	ERR1136795	METABAT2	FALSE	33.56	3.47
MGYG000078398	0.00283268	cov_fs	single-sample	metaspades	ERR1136795	METABAT2	FALSE	33.56	3.47
MGYG000100215	0.00195981	cov_pr	single-sample	metaspades	ERR1136795	METABAT2	FALSE	87.4	5.17
MGYG000100215	0.00108709	cov_rc	single-sample	metaspades	ERR1136795	METABAT2	FALSE	87.4	5.17
MGYG000100215	0.00139847	cov_fs	single-sample	metaspades	ERR1136795	METABAT2	FALSE	87.4	5.17
MGYG000104362	0.469165	cov_pr	single-sample	metaspades	ERR1136795	METABAT2	FALSE	95	57.53
MGYG000104362	0.693673	cov_rc	single-sample	metaspades	ERR1136795	METABAT2	FALSE	95	57.53
MGYG000104362	0.559746	cov_fs	single-sample	metaspades	ERR1136795	METABAT2	FALSE	95	57.53
MGYG000106548	0.0685561	cov_pr	single-sample	metaspades	ERR1136795	METABAT2	FALSE	33.56	3.47
MGYG000106548	0.0193514	cov_rc	single-sample	metaspades	ERR1136795	METABAT2	FALSE	33.56	3.47
MGYG000106548	0.030183	cov_fs	single-sample	metaspades	ERR1136795	METABAT2	FALSE	33.56	3.47
MGYG000117935	0.0296318	cov_pr	single-sample	metaspades	ERR1136795	METABAT2	FALSE	60.53	7.87
MGYG000117935	0.0178125	cov_rc	single-sample	metaspades	ERR1136795	METABAT2	FALSE	60.53	7.87
MGYG000117935	0.02225	cov_fs	single-sample	metaspades	ERR1136795	METABAT2	FALSE	60.53	7.87
MGYG000119190	0.913829	cov_pr	single-sample	metaspades	ERR1136795	METABAT2	TRUE	43.8	0.34
MGYG000119190	0.206042	cov_rc	single-sample	metaspades	ERR1136795	METABAT2	TRUE	43.8	0.34
MGYG000119190	0.336266	cov_fs	single-sample	metaspades	ERR1136795	METABAT2	TRUE	43.8	0.34
MGYG000120645	0.36326	cov_pr	single-sample	metaspades	ERR1136795	METABAT2	FALSE	95	57.53
MGYG000120645	0.485321	cov_rc	single-sample	metaspades	ERR1136795	METABAT2	FALSE	95	57.53
MGYG000120645	0.415512	cov_fs	single-sample	metaspades	ERR1136795	METABAT2	FALSE	95	57.53
MGYG000124412	0.00152581	cov_pr	single-sample	metaspades	ERR1136795	METABAT2	FALSE	95	57.53
MGYG000124412	0.00205014	cov_rc	single-sample	metaspades	ERR1136795	METABAT2	FALSE	95	57.53
MGYG000124412	0.00174954	cov_fs	single-sample	metaspades	ERR1136795	METABAT2	FALSE	95	57.53
MGYG000135271	0.991424	cov_pr	single-sample	metaspades	ERR1136795	METABAT2	TRUE	70.7	0.33
MGYG000135271	0.398399	cov_rc	single-sample	metaspades	ERR1136795	METABAT2	TRUE	70.7	0.33
MGYG000135271	0.568392	cov_fs	single-sample	metaspades	ERR1136795	METABAT2	TRUE	70.7	0.33
MGYG000139673	0.0311272	cov_pr	single-sample	metaspades	ERR1136795	METABAT2	FALSE	40.38	0.1
MGYG000139673	0.00941801	cov_rc	single-sample	metaspades	ERR1136795	METABAT2	FALSE	40.38	0.1
MGYG000139673	0.0144607	cov_fs	single-sample	metaspades	ERR1136795	METABAT2	FALSE	40.38	0.1
MGYG000150593	1	cov_pr	single-sample	metaspades	ERR1136795	METABAT2	FALSE	10.47	0
MGYG000150593	0.0345478	cov_rc	single-sample	metaspades	ERR1136795	METABAT2	FALSE	10.47	0
MGYG000150593	0.0667882	cov_fs	single-sample	metaspades	ERR1136795	METABAT2	FALSE	10.47	0
MGYG000150798	0.00782867	cov_pr	single-sample	metaspades	ERR1136795	METABAT2	TRUE	36.28	0
MGYG000150798	0.00198632	cov_rc	single-sample	metaspades	ERR1136795	METABAT2	TRUE	36.28	0
MGYG000150798	0.00316868	cov_fs	single-sample	metaspades	ERR1136795	METABAT2	TRUE	36.28	0
MGYG000156351	0.0101722	cov_pr	single-sample	metaspades	ERR1136795	METABAT2	FALSE	9.52	0.36
MGYG000156351	0.00110435	cov_rc	single-sample	metaspades	ERR1136795	METABAT2	FALSE	9.52	0.36
MGYG000156351	0.00199239	cov_fs	single-sample	metaspades	ERR1136795	METABAT2	FALSE	9.52	0.36
MGYG000163960	0.211729	cov_pr	single-sample	metaspades	ERR1136795	METABAT2	FALSE	33.56	3.47
MGYG000163960	0.0583185	cov_rc	single-sample	metaspades	ERR1136795	METABAT2	FALSE	33.56	3.47
MGYG000163960	0.0914485	cov_fs	single-sample	metaspades	ERR1136795	METABAT2	FALSE	33.56	3.47
MGYG000172724	0.00168945	cov_pr	single-sample	metaspades	ERR1136795	METABAT2	TRUE	90	21.56
MGYG000172724	0.00179061	cov_rc	single-sample	metaspades	ERR1136795	METABAT2	TRUE	90	21.56
MGYG000172724	0.00173856	cov_fs	single-sample	metaspades	ERR1136795	METABAT2	TRUE	90	21.56
MGYG000175362	0.988338	cov_pr	single-sample	metaspades	ERR1136795	METABAT2	FALSE	16.64	0.12
MGYG000175362	0.0933371	cov_rc	single-sample	metaspades	ERR1136795	METABAT2	FALSE	16.64	0.12
MGYG000175362	0.170566	cov_fs	single-sample	metaspades	ERR1136795	METABAT2	FALSE	16.64	0.12
MGYG000187687	0.0835868	cov_pr	single-sample	metaspades	ERR1136795	METABAT2	FALSE	59.53	15.43
MGYG000187687	0.0367777	cov_rc	single-sample	metaspades	ERR1136795	METABAT2	FALSE	59.53	15.43
MGYG000187687	0.0510804	cov_fs	single-sample	metaspades	ERR1136795	METABAT2	FALSE	59.53	15.43
MGYG000198353	0.475939	cov_pr	single-sample	metaspades	ERR1136795	METABAT2	FALSE	99	63.78
MGYG000198353	0.608997	cov_rc	single-sample	metaspades	ERR1136795	METABAT2	FALSE	99	63.78
MGYG000198353	0.534309	cov_fs	single-sample	metaspades	ERR1136795	METABAT2	FALSE	99	63.78
MGYG000199723	0.0125913	cov_pr	single-sample	metaspades	ERR1136795	METABAT2	FALSE	59.53	15.43
MGYG000199723	0.00512948	cov_rc	single-sample	metaspades	ERR1136795	METABAT2	FALSE	59.53	15.43
MGYG000199723	0.00728939	cov_fs	single-sample	metaspades	ERR1136795	METABAT2	FALSE	59.53	15.43
MGYG000225551	0.00628944	cov_pr	single-sample	metaspades	ERR1136795	METABAT2	FALSE	33.56	3.47
MGYG000225551	0.00154848	cov_rc	single-sample	metaspades	ERR1136795	METABAT2	FALSE	33.56	3.47
MGYG000225551	0.00248511	cov_fs	single-sample	metaspades	ERR1136795	METABAT2	FALSE	33.56	3.47
MGYG000241024	0.895003	cov_pr	single-sample	metaspades	ERR1136795	METABAT2	TRUE	86.44	10.39
MGYG000241024	0.645678	cov_rc	single-sample	metaspades	ERR1136795	METABAT2	TRUE	86.44	10.39
MGYG000241024	0.750166	cov_fs	single-sample	metaspades	ERR1136795	METABAT2	TRUE	86.44	10.39
MGYG000243779	0.960408	cov_pr	single-sample	metaspades	ERR1136795	METABAT2	TRUE	91.7	3.98
MGYG000243779	0.813844	cov_rc	single-sample	metaspades	ERR1136795	METABAT2	TRUE	91.7	3.98
MGYG000243779	0.881073	cov_fs	single-sample	metaspades	ERR1136795	METABAT2	TRUE	91.7	3.98
MGYG000245520	0.995207	cov_pr	single-sample	metaspades	ERR1136795	METABAT2	TRUE	76.4	0.19
MGYG000245520	0.568608	cov_rc	single-sample	metaspades	ERR1136795	METABAT2	TRUE	76.4	0.19
MGYG000245520	0.72372	cov_fs	single-sample	metaspades	ERR1136795	METABAT2	TRUE	76.4	0.19
MGYG000258696	0.447431	cov_pr	single-sample	metaspades	ERR1136795	METABAT2	FALSE	99	63.78
MGYG000258696	0.557279	cov_rc	single-sample	metaspades	ERR1136795	METABAT2	FALSE	99	63.78
MGYG000258696	0.49635	cov_fs	single-sample	metaspades	ERR1136795	METABAT2	FALSE	99	63.78
MGYG000283854	0.0238115	cov_pr	single-sample	metaspades	ERR1136795	METABAT2	FALSE	40.38	0.1
MGYG000283854	0.00494927	cov_rc	single-sample	metaspades	ERR1136795	METABAT2	FALSE	40.38	0.1
MGYG000283854	0.00819516	cov_fs	single-sample	metaspades	ERR1136795	METABAT2	FALSE	40.38	0.1
MGYG000287158	0.00152581	cov_pr	single-sample	metaspades	ERR1136795	METABAT2	FALSE	95	57.53
MGYG000287158	0.002075	cov_rc	single-sample	metaspades	ERR1136795	METABAT2	FALSE	95	57.53
MGYG000287158	0.00175853	cov_fs	single-sample	metaspades	ERR1136795	METABAT2	FALSE	95	57.53
MGYG000000033	1	cov_pr	multi-sample-all	metaspades	ERR1136823	METABAT2	TRUE	57.25	0.05
MGYG000000033	0.372422	cov_rc	multi-sample-all	metaspades	ERR1136823	METABAT2	TRUE	57.25	0.05
MGYG000000033	0.542722	cov_fs	multi-sample-all	metaspades	ERR1136823	METABAT2	TRUE	57.25	0.05
MGYG000000065	0.94882	cov_pr	multi-sample-all	metaspades	ERR1136823	METABAT2	TRUE	42.84	0.04
MGYG000000065	0.21799	cov_rc	multi-sample-all	metaspades	ERR1136823	METABAT2	TRUE	42.84	0.04
MGYG000000065	0.354528	cov_fs	multi-sample-all	metaspades	ERR1136823	METABAT2	TRUE	42.84	0.04
MGYG000000077	0.997955	cov_pr	multi-sample-all	metaspades	ERR1136823	METABAT2	TRUE	86.2	1.63
MGYG000000077	0.639747	cov_rc	multi-sample-all	metaspades	ERR1136823	METABAT2	TRUE	86.2	1.63
MGYG000000077	0.779676	cov_fs	multi-sample-all	metaspades	ERR1136823	METABAT2	TRUE	86.2	1.63
MGYG000000253	0.934004	cov_pr	multi-sample-all	metaspades	ERR1136823	METABAT2	TRUE	80.25	1.26
MGYG000000253	0.205315	cov_rc	multi-sample-all	metaspades	ERR1136823	METABAT2	TRUE	80.25	1.26
MGYG000000253	0.336631	cov_fs	multi-sample-all	metaspades	ERR1136823	METABAT2	TRUE	80.25	1.26
MGYG000001321	1	cov_pr	multi-sample-all	metaspades	ERR1136823	METABAT2	TRUE	62.7	0.1
MGYG000001321	0.382821	cov_rc	multi-sample-all	metaspades	ERR1136823	METABAT2	TRUE	62.7	0.1
MGYG000001321	0.553681	cov_fs	multi-sample-all	metaspades	ERR1136823	METABAT2	TRUE	62.7	0.1
MGYG000001415	1	cov_pr	multi-sample-all	metaspades	ERR1136823	METABAT2	TRUE	23.66	0
MGYG000001415	0.122443	cov_rc	multi-sample-all	metaspades	ERR1136823	METABAT2	TRUE	23.66	0
MGYG000001415	0.218172	cov_fs	multi-sample-all	metaspades	ERR1136823	METABAT2	TRUE	23.66	0
MGYG000002274	1	cov_pr	multi-sample-all	metaspades	ERR1136823	METABAT2	TRUE	73.7	2.24
MGYG000002274	0.509739	cov_rc	multi-sample-all	metaspades	ERR1136823	METABAT2	TRUE	73.7	2.24
MGYG000002274	0.675267	cov_fs	multi-sample-all	metaspades	ERR1136823	METABAT2	TRUE	73.7	2.24
MGYG000002287	1	cov_pr	multi-sample-all	metaspades	ERR1136823	METABAT2	TRUE	49.1	0.32
MGYG000002287	0.193337	cov_rc	multi-sample-all	metaspades	ERR1136823	METABAT2	TRUE	49.1	0.32
MGYG000002287	0.324027	cov_fs	multi-sample-all	metaspades	ERR1136823	METABAT2	TRUE	49.1	0.32
MGYG000002509	1	cov_pr	multi-sample-all	metaspades	ERR1136823	METABAT2	TRUE	16.1	0
MGYG000002509	0.114506	cov_rc	multi-sample-all	metaspades	ERR1136823	METABAT2	TRUE	16.1	0
MGYG000002509	0.205483	cov_fs	multi-sample-all	metaspades	ERR1136823	METABAT2	TRUE	16.1	0
MGYG000003697	0.951902	cov_pr	multi-sample-all	metaspades	ERR1136823	METABAT2	TRUE	48.9	6.25
MGYG000003697	0.225103	cov_rc	multi-sample-all	metaspades	ERR1136823	METABAT2	TRUE	48.9	6.25
MGYG000003697	0.364104	cov_fs	multi-sample-all	metaspades	ERR1136823	METABAT2	TRUE	48.9	6.25
MGYG000006675	1	cov_pr	multi-sample-all	metaspades	ERR1136823	METABAT2	TRUE	45.78	0.02
MGYG000006675	0.325061	cov_rc	multi-sample-all	metaspades	ERR1136823	METABAT2	TRUE	45.78	0.02
MGYG000006675	0.490636	cov_fs	multi-sample-all	metaspades	ERR1136823	METABAT2	TRUE	45.78	0.02
MGYG000032744	0.998137	cov_pr	multi-sample-all	metaspades	ERR1136823	METABAT2	TRUE	69.6	1.9
MGYG000032744	0.44402	cov_rc	multi-sample-all	metaspades	ERR1136823	METABAT2	TRUE	69.6	1.9
MGYG000032744	0.614624	cov_fs	multi-sample-all	metaspades	ERR1136823	METABAT2	TRUE	69.6	1.9
MGYG000044550	1	cov_pr	multi-sample-all	metaspades	ERR1136823	METABAT2	TRUE	13.45	0
MGYG000044550	0.0621204	cov_rc	multi-sample-all	metaspades	ERR1136823	METABAT2	TRUE	13.45	0
MGYG000044550	0.116974	cov_fs	multi-sample-all	metaspades	ERR1136823	METABAT2	TRUE	13.45	0
MGYG000078398	0.989174	cov_pr	multi-sample-all	metaspades	ERR1136823	METABAT2	TRUE	29.77	0.07
MGYG000078398	0.245924	cov_rc	multi-sample-all	metaspades	ERR1136823	METABAT2	TRUE	29.77	0.07
MGYG000078398	0.393915	cov_fs	multi-sample-all	metaspades	ERR1136823	METABAT2	TRUE	29.77	0.07
MGYG000081282	1	cov_pr	multi-sample-all	metaspades	ERR1136823	METABAT2	TRUE	66.1	0.48
MGYG000081282	0.466556	cov_rc	multi-sample-all	metaspades	ERR1136823	METABAT2	TRUE	66.1	0.48
MGYG000081282	0.636261	cov_fs	multi-sample-all	metaspades	ERR1136823	METABAT2	TRUE	66.1	0.48
MGYG000082915	1	cov_pr	multi-sample-all	metaspades	ERR1136823	METABAT2	TRUE	87.6	1.82
MGYG000082915	0.565308	cov_rc	multi-sample-all	metaspades	ERR1136823	METABAT2	TRUE	87.6	1.82
MGYG000082915	0.722297	cov_fs	multi-sample-all	metaspades	ERR1136823	METABAT2	TRUE	87.6	1.82
MGYG000107881	1	cov_pr	multi-sample-all	metaspades	ERR1136823	METABAT2	TRUE	65.56	0.65
MGYG000107881	0.508648	cov_rc	multi-sample-all	metaspades	ERR1136823	METABAT2	TRUE	65.56	0.65
MGYG000107881	0.674309	cov_fs	multi-sample-all	metaspades	ERR1136823	METABAT2	TRUE	65.56	0.65
MGYG000110496	1	cov_pr	multi-sample-all	metaspades	ERR1136823	METABAT2	TRUE	41.6	0.22
MGYG000110496	0.305917	cov_rc	multi-sample-all	metaspades	ERR1136823	METABAT2	TRUE	41.6	0.22
MGYG000110496	0.468509	cov_fs	multi-sample-all	metaspades	ERR1136823	METABAT2	TRUE	41.6	0.22
MGYG000126333	0.651724	cov_pr	multi-sample-all	metaspades	ERR1136823	METABAT2	TRUE	10.83	0.01
MGYG000126333	0.0104337	cov_rc	multi-sample-all	metaspades	ERR1136823	METABAT2	TRUE	10.83	0.01
MGYG000126333	0.0205386	cov_fs	multi-sample-all	metaspades	ERR1136823	METABAT2	TRUE	10.83	0.01
MGYG000131635	1	cov_pr	multi-sample-all	metaspades	ERR1136823	METABAT2	TRUE	99.2	0.88
MGYG000131635	0.24632	cov_rc	multi-sample-all	metaspades	ERR1136823	METABAT2	TRUE	99.2	0.88
MGYG000131635	0.395276	cov_fs	multi-sample-all	metaspades	ERR1136823	METABAT2	TRUE	99.2	0.88
MGYG000144849	1	cov_pr	multi-sample-all	metaspades	ERR1136823	METABAT2	TRUE	27.69	0.74
MGYG000144849	0.166251	cov_rc	multi-sample-all	metaspades	ERR1136823	METABAT2	TRUE	27.69	0.74
MGYG000144849	0.285103	cov_fs	multi-sample-all	metaspades	ERR1136823	METABAT2	TRUE	27.69	0.74
MGYG000151017	1	cov_pr	multi-sample-all	metaspades	ERR1136823	METABAT2	TRUE	23.95	0.01
MGYG000151017	0.145379	cov_rc	multi-sample-all	metaspades	ERR1136823	METABAT2	TRUE	23.95	0.01
MGYG000151017	0.253854	cov_fs	multi-sample-all	metaspades	ERR1136823	METABAT2	TRUE	23.95	0.01
MGYG000166562	0.459462	cov_pr	multi-sample-all	metaspades	ERR1136823	METABAT2	TRUE	9.47	0
MGYG000166562	0.00972921	cov_rc	multi-sample-all	metaspades	ERR1136823	METABAT2	TRUE	9.47	0
MGYG000166562	0.0190549	cov_fs	multi-sample-all	metaspades	ERR1136823	METABAT2	TRUE	9.47	0
MGYG000187829	0.376729	cov_pr	multi-sample-all	metaspades	ERR1136823	METABAT2	TRUE	10.83	0.01
MGYG000187829	0.00556068	cov_rc	multi-sample-all	metaspades	ERR1136823	METABAT2	TRUE	10.83	0.01
MGYG000187829	0.0109596	cov_fs	multi-sample-all	metaspades	ERR1136823	METABAT2	TRUE	10.83	0.01
MGYG000199723	1	cov_pr	multi-sample-all	metaspades	ERR1136823	METABAT2	TRUE	36.75	0.07
MGYG000199723	0.17013	cov_rc	multi-sample-all	metaspades	ERR1136823	METABAT2	TRUE	36.75	0.07
MGYG000199723	0.290788	cov_fs	multi-sample-all	metaspades	ERR1136823	METABAT2	TRUE	36.75	0.07
MGYG000206647	1	cov_pr	multi-sample-all	metaspades	ERR1136823	METABAT2	TRUE	81.6	1.75
MGYG000206647	0.562398	cov_rc	multi-sample-all	metaspades	ERR1136823	METABAT2	TRUE	81.6	1.75
MGYG000206647	0.719916	cov_fs	multi-sample-all	metaspades	ERR1136823	METABAT2	TRUE	81.6	1.75
MGYG000212373	1	cov_pr	multi-sample-all	metaspades	ERR1136823	METABAT2	TRUE	85.8	0.83
MGYG000212373	0.621932	cov_rc	multi-sample-all	metaspades	ERR1136823	METABAT2	TRUE	85.8	0.83
MGYG000212373	0.766903	cov_fs	multi-sample-all	metaspades	ERR1136823	METABAT2	TRUE	85.8	0.83
MGYG000219661	0.987008	cov_pr	multi-sample-all	metaspades	ERR1136823	METABAT2	TRUE	55.88	0.49
MGYG000219661	0.255117	cov_rc	multi-sample-all	metaspades	ERR1136823	METABAT2	TRUE	55.88	0.49
MGYG000219661	0.405438	cov_fs	multi-sample-all	metaspades	ERR1136823	METABAT2	TRUE	55.88	0.49
MGYG000229893	0.650008	cov_pr	multi-sample-all	metaspades	ERR1136823	METABAT2	TRUE	29.61	0.04
MGYG000229893	0.0789974	cov_rc	multi-sample-all	metaspades	ERR1136823	METABAT2	TRUE	29.61	0.04
MGYG000229893	0.140874	cov_fs	multi-sample-all	metaspades	ERR1136823	METABAT2	TRUE	29.61	0.04
MGYG000251536	1	cov_pr	multi-sample-all	metaspades	ERR1136823	METABAT2	TRUE	7.97	0
MGYG000251536	0.0539205	cov_rc	multi-sample-all	metaspades	ERR1136823	METABAT2	TRUE	7.97	0
MGYG000251536	0.102324	cov_fs	multi-sample-all	metaspades	ERR1136823	METABAT2	TRUE	7.97	0
MGYG000271767	0.619849	cov_pr	multi-sample-all	metaspades	ERR1136823	METABAT2	TRUE	29.61	0.04
MGYG000271767	0.077208	cov_rc	multi-sample-all	metaspades	ERR1136823	METABAT2	TRUE	29.61	0.04
MGYG000271767	0.137312	cov_fs	multi-sample-all	metaspades	ERR1136823	METABAT2	TRUE	29.61	0.04
MGYG000000002	0.00461171	cov_pr	single-sample	metaspades	ERR1136964	METABAT2	TRUE	99.25	30.98
MGYG000000002	0.00397748	cov_rc	single-sample	metaspades	ERR1136964	METABAT2	TRUE	99.25	30.98
MGYG000000002	0.00427118	cov_fs	single-sample	metaspades	ERR1136964	METABAT2	TRUE	99.25	30.98
MGYG000000077	0.787724	cov_pr	single-sample	metaspades	ERR1136964	METABAT2	FALSE	46.62	1.8
MGYG000000077	0.203691	cov_rc	single-sample	metaspades	ERR1136964	METABAT2	FALSE	46.62	1.8
MGYG000000077	0.323684	cov_fs	single-sample	metaspades	ERR1136964	METABAT2	FALSE	46.62	1.8
MGYG000000092	0.00069662	cov_pr	single-sample	metaspades	ERR1136964	METABAT2	TRUE	99.25	30.98
MGYG000000092	0.000711064	cov_rc	single-sample	metaspades	ERR1136964	METABAT2	TRUE	99.25	30.98
MGYG000000092	0.000703768	cov_fs	single-sample	metaspades	ERR1136964	METABAT2	TRUE	99.25	30.98
MGYG000000146	0.00423448	cov_pr	single-sample	metaspades	ERR1136964	METABAT2	TRUE	99.25	30.98
MGYG000000146	0.00484494	cov_rc	single-sample	metaspades	ERR1136964	METABAT2	TRUE	99.25	30.98
MGYG000000146	0.00451918	cov_fs	single-sample	metaspades	ERR1136964	METABAT2	TRUE	99.25	30.98
MGYG000000177	0.00663158	cov_pr	single-sample	metaspades	ERR1136964	METABAT2	FALSE	57.12	0.2
MGYG000000177	0.00363918	cov_rc	single-sample	metaspades	ERR1136964	METABAT2	FALSE	57.12	0.2
MGYG000000177	0.00469946	cov_fs	single-sample	metaspades	ERR1136964	METABAT2	FALSE	57.12	0.2
MGYG000000184	0.00142775	cov_pr	single-sample	metaspades	ERR1136964	METABAT2	TRUE	99.25	30.98
MGYG000000184	0.00151158	cov_rc	single-sample	metaspades	ERR1136964	METABAT2	TRUE	99.25	30.98
MGYG000000184	0.00146847	cov_fs	single-sample	metaspades	ERR1136964	METABAT2	TRUE	99.25	30.98
MGYG000000216	0.00758141	cov_pr	single-sample	metaspades	ERR1136964	METABAT2	TRUE	99.25	30.98
MGYG000000216	0.00786605	cov_rc	single-sample	metaspades	ERR1136964	METABAT2	TRUE	99.25	30.98
MGYG000000216	0.00772111	cov_fs	single-sample	metaspades	ERR1136964	METABAT2	TRUE	99.25	30.98
MGYG000002517	0.00145589	cov_pr	single-sample	metaspades	ERR1136964	METABAT2	TRUE	99.25	30.98
MGYG000002517	0.00156036	cov_rc	single-sample	metaspades	ERR1136964	METABAT2	TRUE	99.25	30.98
MGYG000002517	0.00150631	cov_fs	single-sample	metaspades	ERR1136964	METABAT2	TRUE	99.25	30.98
MGYG000005976	0.00266806	cov_pr	single-sample	metaspades	ERR1136964	METABAT2	TRUE	99.25	30.98
MGYG000005976	0.00288274	cov_rc	single-sample	metaspades	ERR1136964	METABAT2	TRUE	99.25	30.98
MGYG000005976	0.00277125	cov_fs	single-sample	metaspades	ERR1136964	METABAT2	TRUE	99.25	30.98
MGYG000006261	0.706184	cov_pr	single-sample	metaspades	ERR1136964	METABAT2	TRUE	99.25	30.98
MGYG000006261	0.78559	cov_rc	single-sample	metaspades	ERR1136964	METABAT2	TRUE	99.25	30.98
MGYG000006261	0.743774	cov_fs	single-sample	metaspades	ERR1136964	METABAT2	TRUE	99.25	30.98
MGYG000018510	0.000726786	cov_pr	single-sample	metaspades	ERR1136964	METABAT2	TRUE	99.25	30.98
MGYG000018510	0.000973946	cov_rc	single-sample	metaspades	ERR1136964	METABAT2	TRUE	99.25	30.98
MGYG000018510	0.000832406	cov_fs	single-sample	metaspades	ERR1136964	METABAT2	TRUE	99.25	30.98
MGYG000021115	0.00149517	cov_pr	single-sample	metaspades	ERR1136964	METABAT2	TRUE	100	1.5
MGYG000021115	0.0010732	cov_rc	single-sample	metaspades	ERR1136964	METABAT2	TRUE	100	1.5
MGYG000021115	0.00124952	cov_fs	single-sample	metaspades	ERR1136964	METABAT2	TRUE	100	1.5
MGYG000025373	0.00177339	cov_pr	single-sample	metaspades	ERR1136964	METABAT2	TRUE	99.25	30.98
MGYG000025373	0.00217223	cov_rc	single-sample	metaspades	ERR1136964	METABAT2	TRUE	99.25	30.98
MGYG000025373	0.00195265	cov_fs	single-sample	metaspades	ERR1136964	METABAT2	TRUE	99.25	30.98
MGYG000033873	0.961301	cov_pr	single-sample	metaspades	ERR1136964	METABAT2	TRUE	50.88	3.76
MGYG000033873	0.314287	cov_rc	single-sample	metaspades	ERR1136964	METABAT2	TRUE	50.88	3.76
MGYG000033873	0.473702	cov_fs	single-sample	metaspades	ERR1136964	METABAT2	TRUE	50.88	3.76
MGYG000038450	0.00169599	cov_pr	single-sample	metaspades	ERR1136964	METABAT2	TRUE	95.75	83.5
MGYG000038450	0.00330642	cov_rc	single-sample	metaspades	ERR1136964	METABAT2	TRUE	95.75	83.5
MGYG000038450	0.00224198	cov_fs	single-sample	metaspades	ERR1136964	METABAT2	TRUE	95.75	83.5
MGYG000048019	0.0455182	cov_pr	single-sample	metaspades	ERR1136964	METABAT2	FALSE	12	0.01
MGYG000048019	0.00558876	cov_rc	single-sample	metaspades	ERR1136964	METABAT2	FALSE	12	0.01
MGYG000048019	0.00995521	cov_fs	single-sample	metaspades	ERR1136964	METABAT2	FALSE	12	0.01
MGYG000072213	0.904765	cov_pr	single-sample	metaspades	ERR1136964	METABAT2	TRUE	95.44	8.96
MGYG000072213	0.794072	cov_rc	single-sample	metaspades	ERR1136964	METABAT2	TRUE	95.44	8.96
MGYG000072213	0.845812	cov_fs	single-sample	metaspades	ERR1136964	METABAT2	TRUE	95.44	8.96
MGYG000081882	0.00866443	cov_pr	single-sample	metaspades	ERR1136964	METABAT2	FALSE	46.62	1.8
MGYG000081882	0.00213964	cov_rc	single-sample	metaspades	ERR1136964	METABAT2	FALSE	46.62	1.8
MGYG000081882	0.00343181	cov_fs	single-sample	metaspades	ERR1136964	METABAT2	FALSE	46.62	1.8
MGYG000087235	0.00592364	cov_pr	single-sample	metaspades	ERR1136964	METABAT2	TRUE	48.66	1.08
MGYG000087235	0.00194252	cov_rc	single-sample	metaspades	ERR1136964	METABAT2	TRUE	48.66	1.08
MGYG000087235	0.00292565	cov_fs	single-sample	metaspades	ERR1136964	METABAT2	TRUE	48.66	1.08
MGYG000102075	0.00993905	cov_pr	single-sample	metaspades	ERR1136964	METABAT2	TRUE	100	1.5
MGYG000102075	0.0068987	cov_rc	single-sample	metaspades	ERR1136964	METABAT2	TRUE	100	1.5
MGYG000102075	0.00814438	cov_fs	single-sample	metaspades	ERR1136964	METABAT2	TRUE	100	1.5
MGYG000104121	0.00502669	cov_pr	single-sample	metaspades	ERR1136964	METABAT2	FALSE	46.62	1.8
MGYG000104121	0.00105624	cov_rc	single-sample	metaspades	ERR1136964	METABAT2	FALSE	46.62	1.8
MGYG000104121	0.00174566	cov_fs	single-sample	metaspades	ERR1136964	METABAT2	FALSE	46.62	1.8
MGYG000112307	0.280703	cov_pr	single-sample	metaspades	ERR1136964	METABAT2	TRUE	95.75	83.5
MGYG000112307	0.759371	cov_rc	single-sample	metaspades	ERR1136964	METABAT2	TRUE	95.75	83.5
MGYG000112307	0.409889	cov_fs	single-sample	metaspades	ERR1136964	METABAT2	TRUE	95.75	83.5
MGYG000124241	0.000369339	cov_pr	single-sample	metaspades	ERR1136964	METABAT2	TRUE	95.75	83.5
MGYG000124241	0.00117731	cov_rc	single-sample	metaspades	ERR1136964	METABAT2	TRUE	95.75	83.5
MGYG000124241	0.000562283	cov_fs	single-sample	metaspades	ERR1136964	METABAT2	TRUE	95.75	83.5
MGYG000148377	0.0455182	cov_pr	single-sample	metaspades	ERR1136964	METABAT2	FALSE	12	0.01
MGYG000148377	0.0043619	cov_rc	single-sample	metaspades	ERR1136964	METABAT2	FALSE	12	0.01
MGYG000148377	0.00796093	cov_fs	single-sample	metaspades	ERR1136964	METABAT2	FALSE	12	0.01
MGYG000151017	0.00238157	cov_pr	single-sample	metaspades	ERR1136964	METABAT2	FALSE	57.12	0.2
MGYG000151017	0.00099777	cov_rc	single-sample	metaspades	ERR1136964	METABAT2	FALSE	57.12	0.2
MGYG000151017	0.00140634	cov_fs	single-sample	metaspades	ERR1136964	METABAT2	FALSE	57.12	0.2
MGYG000163199	0.441446	cov_pr	single-sample	metaspades	ERR1136964	METABAT2	TRUE	95.75	83.5
MGYG000163199	0.754196	cov_rc	single-sample	metaspades	ERR1136964	METABAT2	TRUE	95.75	83.5
MGYG000163199	0.556917	cov_fs	single-sample	metaspades	ERR1136964	METABAT2	TRUE	95.75	83.5
MGYG000172724	0.00665419	cov_pr	single-sample	metaspades	ERR1136964	METABAT2	TRUE	100	1.5
MGYG000172724	0.00484626	cov_rc	single-sample	metaspades	ERR1136964	METABAT2	TRUE	100	1.5
MGYG000172724	0.00560812	cov_fs	single-sample	metaspades	ERR1136964	METABAT2	TRUE	100	1.5
MGYG000198353	0.00184807	cov_pr	single-sample	metaspades	ERR1136964	METABAT2	TRUE	99.25	30.98
MGYG000198353	0.00176236	cov_rc	single-sample	metaspades	ERR1136964	METABAT2	TRUE	99.25	30.98
MGYG000198353	0.00180419	cov_fs	single-sample	metaspades	ERR1136964	METABAT2	TRUE	99.25	30.98
MGYG000209698	0.830136	cov_pr	single-sample	metaspades	ERR1136964	METABAT2	TRUE	33.78	1.67
MGYG000209698	0.135302	cov_rc	single-sample	metaspades	ERR1136964	METABAT2	TRUE	33.78	1.67
MGYG000209698	0.232679	cov_fs	single-sample	metaspades	ERR1136964	METABAT2	TRUE	33.78	1.67
MGYG000213208	1	cov_pr	single-sample	metaspades	ERR1136964	METABAT2	TRUE	100	0.3
MGYG000213208	0.849279	cov_rc	single-sample	metaspades	ERR1136964	METABAT2	TRUE	100	0.3
MGYG000213208	0.918497	cov_fs	single-sample	metaspades	ERR1136964	METABAT2	TRUE	100	0.3
MGYG000256239	0.00258501	cov_pr	single-sample	metaspades	ERR1136964	METABAT2	TRUE	60.88	0.7
MGYG000256239	0.00123679	cov_rc	single-sample	metaspades	ERR1136964	METABAT2	TRUE	60.88	0.7
MGYG000256239	0.0016731	cov_fs	single-sample	metaspades	ERR1136964	METABAT2	TRUE	60.88	0.7
MGYG000280452	0.924259	cov_pr	single-sample	metaspades	ERR1136964	METABAT2	TRUE	100	1.5
MGYG000280452	0.765347	cov_rc	single-sample	metaspades	ERR1136964	METABAT2	TRUE	100	1.5
MGYG000280452	0.83733	cov_fs	single-sample	metaspades	ERR1136964	METABAT2	TRUE	100	1.5
MGYG000284571	0.225767	cov_pr	single-sample	metaspades	ERR1136964	METABAT2	FALSE	12.9	0
MGYG000284571	0.013279	cov_rc	single-sample	metaspades	ERR1136964	METABAT2	FALSE	12.9	0
MGYG000284571	0.0250827	cov_fs	single-sample	metaspades	ERR1136964	METABAT2	FALSE	12.9	0
MGYG000000002	0.773367	cov_pr	single-sample	metaspades	ERR1137202	METABAT2	FALSE	20.55	0.24
MGYG000000002	0.0776451	cov_rc	single-sample	metaspades	ERR1137202	METABAT2	FALSE	20.55	0.24
MGYG000000002	0.141122	cov_fs	single-sample	metaspades	ERR1137202	METABAT2	FALSE	20.55	0.24
MGYG000000050	0.00282232	cov_pr	single-sample	metaspades	ERR1137202	METABAT2	FALSE	82	21.95
MGYG000000050	0.0022369	cov_rc	single-sample	metaspades	ERR1137202	METABAT2	FALSE	82	21.95
MGYG000000050	0.00249574	cov_fs	single-sample	metaspades	ERR1137202	METABAT2	FALSE	82	21.95
MGYG000000077	0.00286933	cov_pr	single-sample	metaspades	ERR1137202	METABAT2	FALSE	91.94	1.35
MGYG000000077	0.00178578	cov_rc	single-sample	metaspades	ERR1137202	METABAT2	FALSE	91.94	1.35
MGYG000000077	0.00220145	cov_fs	single-sample	metaspades	ERR1137202	METABAT2	FALSE	91.94	1.35
MGYG000000137	0.00769397	cov_pr	single-sample	metaspades	ERR1137202	METABAT2	FALSE	91.94	1.35
MGYG000000137	0.0036655	cov_rc	single-sample	metaspades	ERR1137202	METABAT2	FALSE	91.94	1.35
MGYG000000137	0.00496542	cov_fs	single-sample	metaspades	ERR1137202	METABAT2	FALSE	91.94	1.35
MGYG000000184	0.00364923	cov_pr	single-sample	metaspades	ERR1137202	METABAT2	FALSE	82	21.95
MGYG000000184	0.00309646	cov_rc	single-sample	metaspades	ERR1137202	METABAT2	FALSE	82	21.95
MGYG000000184	0.0033502	cov_fs	single-sample	metaspades	ERR1137202	METABAT2	FALSE	82	21.95
MGYG000000186	0.00123101	cov_pr	single-sample	metaspades	ERR1137202	METABAT2	FALSE	82	21.95
MGYG000000186	0.00166773	cov_rc	single-sample	metaspades	ERR1137202	METABAT2	FALSE	82	21.95
MGYG000000186	0.00141647	cov_fs	single-sample	metaspades	ERR1137202	METABAT2	FALSE	82	21.95
MGYG000000209	0.0117433	cov_pr	single-sample	metaspades	ERR1137202	METABAT2	FALSE	82	21.95
MGYG000000209	0.0117035	cov_rc	single-sample	metaspades	ERR1137202	METABAT2	FALSE	82	21.95
MGYG000000209	0.0117234	cov_fs	single-sample	metaspades	ERR1137202	METABAT2	FALSE	82	21.95
MGYG000000272	0.767716	cov_pr	single-sample	metaspades	ERR1137202	METABAT2	TRUE	83.9	13.01
MGYG000000272	0.643327	cov_rc	single-sample	metaspades	ERR1137202	METABAT2	TRUE	83.9	13.01
MGYG000000272	0.700039	cov_fs	single-sample	metaspades	ERR1137202	METABAT2	TRUE	83.9	13.01
MGYG000001310	0.862264	cov_pr	single-sample	metaspades	ERR1137202	METABAT2	FALSE	91.94	1.35
MGYG000001310	0.633224	cov_rc	single-sample	metaspades	ERR1137202	METABAT2	FALSE	91.94	1.35
MGYG000001310	0.730205	cov_fs	single-sample	metaspades	ERR1137202	METABAT2	FALSE	91.94	1.35
MGYG000001365	1	cov_pr	single-sample	metaspades	ERR1137202	METABAT2	TRUE	100	0.01
MGYG000001365	0.797554	cov_rc	single-sample	metaspades	ERR1137202	METABAT2	TRUE	100	0.01
MGYG000001365	0.887377	cov_fs	single-sample	metaspades	ERR1137202	METABAT2	TRUE	100	0.01
MGYG000001420	0.00266959	cov_pr	single-sample	metaspades	ERR1137202	METABAT2	TRUE	71.7	23.42
MGYG000001420	0.00122237	cov_rc	single-sample	metaspades	ERR1137202	METABAT2	TRUE	71.7	23.42
MGYG000001420	0.00167691	cov_fs	single-sample	metaspades	ERR1137202	METABAT2	TRUE	71.7	23.42
MGYG000002321	1	cov_pr	single-sample	metaspades	ERR1137202	METABAT2	TRUE	88.1	2.27
MGYG000002321	0.822603	cov_rc	single-sample	metaspades	ERR1137202	METABAT2	TRUE	88.1	2.27
MGYG000002321	0.902669	cov_fs	single-sample	metaspades	ERR1137202	METABAT2	TRUE	88.1	2.27
MGYG000002517	0.00207188	cov_pr	single-sample	metaspades	ERR1137202	METABAT2	FALSE	91.94	1.35
MGYG000002517	0.00116226	cov_rc	single-sample	metaspades	ERR1137202	METABAT2	FALSE	91.94	1.35
MGYG000002517	0.00148916	cov_fs	single-sample	metaspades	ERR1137202	METABAT2	FALSE	91.94	1.35
MGYG000002545	0.00212891	cov_pr	single-sample	metaspades	ERR1137202	METABAT2	FALSE	82	21.95
MGYG000002545	0.00232366	cov_rc	single-sample	metaspades	ERR1137202	METABAT2	FALSE	82	21.95
MGYG000002545	0.00222203	cov_fs	single-sample	metaspades	ERR1137202	METABAT2	FALSE	82	21.95
MGYG000003697	0.858333	cov_pr	single-sample	metaspades	ERR1137202	METABAT2	TRUE	86.2	11.66
MGYG000003697	0.577196	cov_rc	single-sample	metaspades	ERR1137202	METABAT2	TRUE	86.2	11.66
MGYG000003697	0.690235	cov_fs	single-sample	metaspades	ERR1137202	METABAT2	TRUE	86.2	11.66
MGYG000004658	0.00834423	cov_pr	single-sample	metaspades	ERR1137202	METABAT2	TRUE	71.7	23.42
MGYG000004658	0.00434947	cov_rc	single-sample	metaspades	ERR1137202	METABAT2	TRUE	71.7	23.42
MGYG000004658	0.00571826	cov_fs	single-sample	metaspades	ERR1137202	METABAT2	TRUE	71.7	23.42
MGYG000004733	0.00207188	cov_pr	single-sample	metaspades	ERR1137202	METABAT2	FALSE	91.94	1.35
MGYG000004733	0.00118453	cov_rc	single-sample	metaspades	ERR1137202	METABAT2	FALSE	91.94	1.35
MGYG000004733	0.00150731	cov_fs	single-sample	metaspades	ERR1137202	METABAT2	FALSE	91.94	1.35
MGYG000004806	0.822383	cov_pr	single-sample	metaspades	ERR1137202	METABAT2	TRUE	41.75	0.13
MGYG000004806	0.125379	cov_rc	single-sample	metaspades	ERR1137202	METABAT2	TRUE	41.75	0.13
MGYG000004806	0.217586	cov_fs	single-sample	metaspades	ERR1137202	METABAT2	TRUE	41.75	0.13
MGYG000005150	0.00250885	cov_pr	single-sample	metaspades	ERR1137202	METABAT2	TRUE	100	2.69
MGYG000005150	0.00134817	cov_rc	single-sample	metaspades	ERR1137202	METABAT2	TRUE	100	2.69
MGYG000005150	0.00175387	cov_fs	single-sample	metaspades	ERR1137202	METABAT2	TRUE	100	2.69
MGYG000005476	0.00336261	cov_pr	single-sample	metaspades	ERR1137202	METABAT2	FALSE	91.94	1.35
MGYG000005476	0.0021456	cov_rc	single-sample	metaspades	ERR1137202	METABAT2	FALSE	91.94	1.35
MGYG000005476	0.00261966	cov_fs	single-sample	metaspades	ERR1137202	METABAT2	FALSE	91.94	1.35
MGYG000006567	0.00813134	cov_pr	single-sample	metaspades	ERR1137202	METABAT2	FALSE	91.94	1.35
MGYG000006567	0.00530571	cov_rc	single-sample	metaspades	ERR1137202	METABAT2	FALSE	91.94	1.35
MGYG000006567	0.00642143	cov_fs	single-sample	metaspades	ERR1137202	METABAT2	FALSE	91.94	1.35
MGYG000006571	0.00279824	cov_pr	single-sample	metaspades	ERR1137202	METABAT2	FALSE	50.72	1.92
MGYG000006571	0.000742262	cov_rc	single-sample	metaspades	ERR1137202	METABAT2	FALSE	50.72	1.92
MGYG000006571	0.00117329	cov_fs	single-sample	metaspades	ERR1137202	METABAT2	FALSE	50.72	1.92
MGYG000006858	0.00483079	cov_pr	single-sample	metaspades	ERR1137202	METABAT2	TRUE	100	2.69
MGYG000006858	0.00263293	cov_rc	single-sample	metaspades	ERR1137202	METABAT2	TRUE	100	2.69
MGYG000006858	0.00340826	cov_fs	single-sample	metaspades	ERR1137202	METABAT2	TRUE	100	2.69
MGYG000006994	0.00813434	cov_pr	single-sample	metaspades	ERR1137202	METABAT2	FALSE	23.33	5.41
MGYG000006994	0.00265578	cov_rc	single-sample	metaspades	ERR1137202	METABAT2	FALSE	23.33	5.41
MGYG000006994	0.00400422	cov_fs	single-sample	metaspades	ERR1137202	METABAT2	FALSE	23.33	5.41
MGYG000009501	0.979289	cov_pr	single-sample	metaspades	ERR1137202	METABAT2	TRUE	80.44	3.61
MGYG000009501	0.494364	cov_rc	single-sample	metaspades	ERR1137202	METABAT2	TRUE	80.44	3.61
MGYG000009501	0.657041	cov_fs	single-sample	metaspades	ERR1137202	METABAT2	TRUE	80.44	3.61
MGYG000010975	0.177361	cov_pr	single-sample	metaspades	ERR1137202	METABAT2	FALSE	20.55	0.24
MGYG000010975	0.0222236	cov_rc	single-sample	metaspades	ERR1137202	METABAT2	FALSE	20.55	0.24
MGYG000010975	0.0394981	cov_fs	single-sample	metaspades	ERR1137202	METABAT2	FALSE	20.55	0.24
MGYG000018510	0.00224336	cov_pr	single-sample	metaspades	ERR1137202	METABAT2	FALSE	82	21.95
MGYG000018510	0.00240944	cov_rc	single-sample	metaspades	ERR1137202	METABAT2	FALSE	82	21.95
MGYG000018510	0.00232343	cov_fs	single-sample	metaspades	ERR1137202	METABAT2	FALSE	82	21.95
MGYG000032744	0.00281448	cov_pr	single-sample	metaspades	ERR1137202	METABAT2	FALSE	82	21.95
MGYG000032744	0.00236917	cov_rc	single-sample	metaspades	ERR1137202	METABAT2	FALSE	82	21.95
MGYG000032744	0.0025727	cov_fs	single-sample	metaspades	ERR1137202	METABAT2	FALSE	82	21.95
MGYG000037464	0.0629826	cov_pr	single-sample	metaspades	ERR1137202	METABAT2	TRUE	50.25	0.25
MGYG000037464	0.0176	cov_rc	single-sample	metaspades	ERR1137202	METABAT2	TRUE	50.25	0.25
MGYG000037464	0.0275119	cov_fs	single-sample	metaspades	ERR1137202	METABAT2	TRUE	50.25	0.25
MGYG000040636	0.00437156	cov_pr	single-sample	metaspades	ERR1137202	METABAT2	FALSE	82	21.95
MGYG000040636	0.00375063	cov_rc	single-sample	metaspades	ERR1137202	METABAT2	FALSE	82	21.95
MGYG000040636	0.00403736	cov_fs	single-sample	metaspades	ERR1137202	METABAT2	FALSE	82	21.95
MGYG000062400	0.00292702	cov_pr	single-sample	metaspades	ERR1137202	METABAT2	FALSE	66.75	14.71
MGYG000062400	0.00258073	cov_rc	single-sample	metaspades	ERR1137202	METABAT2	FALSE	66.75	14.71
MGYG000062400	0.00274299	cov_fs	single-sample	metaspades	ERR1137202	METABAT2	FALSE	66.75	14.71
MGYG000065089	0.00370606	cov_pr	single-sample	metaspades	ERR1137202	METABAT2	FALSE	23.33	5.41
MGYG000065089	0.00109942	cov_rc	single-sample	metaspades	ERR1137202	METABAT2	FALSE	23.33	5.41
MGYG000065089	0.00169578	cov_fs	single-sample	metaspades	ERR1137202	METABAT2	FALSE	23.33	5.41
MGYG000071224	0.479565	cov_pr	single-sample	metaspades	ERR1137202	METABAT2	FALSE	82	21.95
MGYG000071224	0.388503	cov_rc	single-sample	metaspades	ERR1137202	METABAT2	FALSE	82	21.95
MGYG000071224	0.429258	cov_fs	single-sample	metaspades	ERR1137202	METABAT2	FALSE	82	21.95
MGYG000072808	0.00267013	cov_pr	single-sample	metaspades	ERR1137202	METABAT2	TRUE	71.7	23.42
MGYG000072808	0.00145773	cov_rc	single-sample	metaspades	ERR1137202	METABAT2	TRUE	71.7	23.42
MGYG000072808	0.00188588	cov_fs	single-sample	metaspades	ERR1137202	METABAT2	TRUE	71.7	23.42
MGYG000076966	0.00207188	cov_pr	single-sample	metaspades	ERR1137202	METABAT2	FALSE	91.94	1.35
MGYG000076966	0.00115644	cov_rc	single-sample	metaspades	ERR1137202	METABAT2	FALSE	91.94	1.35
MGYG000076966	0.00148437	cov_fs	single-sample	metaspades	ERR1137202	METABAT2	FALSE	91.94	1.35
MGYG000088657	0.000973674	cov_pr	single-sample	metaspades	ERR1137202	METABAT2	FALSE	66.75	14.71
MGYG000088657	0.000767407	cov_rc	single-sample	metaspades	ERR1137202	METABAT2	FALSE	66.75	14.71
MGYG000088657	0.000858322	cov_fs	single-sample	metaspades	ERR1137202	METABAT2	FALSE	66.75	14.71
MGYG000090344	0.0459358	cov_pr	single-sample	metaspades	ERR1137202	METABAT2	TRUE	50.25	0.25
MGYG000090344	0.0123057	cov_rc	single-sample	metaspades	ERR1137202	METABAT2	TRUE	50.25	0.25
MGYG000090344	0.0194114	cov_fs	single-sample	metaspades	ERR1137202	METABAT2	TRUE	50.25	0.25
MGYG000104121	0.00220296	cov_pr	single-sample	metaspades	ERR1137202	METABAT2	FALSE	82	21.95
MGYG000104121	0.00174239	cov_rc	single-sample	metaspades	ERR1137202	METABAT2	FALSE	82	21.95
MGYG000104121	0.00194579	cov_fs	single-sample	metaspades	ERR1137202	METABAT2	FALSE	82	21.95
MGYG000106971	0.00700706	cov_pr	single-sample	metaspades	ERR1137202	METABAT2	FALSE	82	21.95
MGYG000106971	0.00646273	cov_rc	single-sample	metaspades	ERR1137202	METABAT2	FALSE	82	21.95
MGYG000106971	0.0067239	cov_fs	single-sample	metaspades	ERR1137202	METABAT2	FALSE	82	21.95
MGYG000107881	0.00286933	cov_pr	single-sample	metaspades	ERR1137202	METABAT2	FALSE	91.94	1.35
MGYG000107881	0.00170823	cov_rc	single-sample	metaspades	ERR1137202	METABAT2	FALSE	91.94	1.35
MGYG000107881	0.00214153	cov_fs	single-sample	metaspades	ERR1137202	METABAT2	FALSE	91.94	1.35
MGYG000120645	0.984869	cov_pr	single-sample	metaspades	ERR1137202	METABAT2	FALSE	90.3	0.06
MGYG000120645	0.700579	cov_rc	single-sample	metaspades	ERR1137202	METABAT2	FALSE	90.3	0.06
MGYG000120645	0.818748	cov_fs	single-sample	metaspades	ERR1137202	METABAT2	FALSE	90.3	0.06
MGYG000128436	0.00123101	cov_pr	single-sample	metaspades	ERR1137202	METABAT2	FALSE	82	21.95
MGYG000128436	0.000926282	cov_rc	single-sample	metaspades	ERR1137202	METABAT2	FALSE	82	21.95
MGYG000128436	0.00105712	cov_fs	single-sample	metaspades	ERR1137202	METABAT2	FALSE	82	21.95
MGYG000139673	0.922691	cov_pr	single-sample	metaspades	ERR1137202	METABAT2	FALSE	50.72	1.92
MGYG000139673	0.257474	cov_rc	single-sample	metaspades	ERR1137202	METABAT2	FALSE	50.72	1.92
MGYG000139673	0.402603	cov_fs	single-sample	metaspades	ERR1137202	METABAT2	FALSE	50.72	1.92
MGYG000146560	0.00433375	cov_pr	single-sample	metaspades	ERR1137202	METABAT2	TRUE	100	2.69
MGYG000146560	0.00239603	cov_rc	single-sample	metaspades	ERR1137202	METABAT2	TRUE	100	2.69
MGYG000146560	0.00308592	cov_fs	single-sample	metaspades	ERR1137202	METABAT2	TRUE	100	2.69
MGYG000150593	0.943644	cov_pr	single-sample	metaspades	ERR1137202	METABAT2	FALSE	33.06	1.79
MGYG000150593	0.143606	cov_rc	single-sample	metaspades	ERR1137202	METABAT2	FALSE	33.06	1.79
MGYG000150593	0.249277	cov_fs	single-sample	metaspades	ERR1137202	METABAT2	FALSE	33.06	1.79
MGYG000155170	1	cov_pr	single-sample	metaspades	ERR1137202	METABAT2	TRUE	77.94	0.02
MGYG000155170	0.542949	cov_rc	single-sample	metaspades	ERR1137202	METABAT2	TRUE	77.94	0.02
MGYG000155170	0.703781	cov_fs	single-sample	metaspades	ERR1137202	METABAT2	TRUE	77.94	0.02
MGYG000163199	0.00579625	cov_pr	single-sample	metaspades	ERR1137202	METABAT2	FALSE	66.75	14.71
MGYG000163199	0.00334289	cov_rc	single-sample	metaspades	ERR1137202	METABAT2	FALSE	66.75	14.71
MGYG000163199	0.00424027	cov_fs	single-sample	metaspades	ERR1137202	METABAT2	FALSE	66.75	14.71
MGYG000170250	0.87379	cov_pr	single-sample	metaspades	ERR1137202	METABAT2	FALSE	32.5	1.64
MGYG000170250	0.146318	cov_rc	single-sample	metaspades	ERR1137202	METABAT2	FALSE	32.5	1.64
MGYG000170250	0.250662	cov_fs	single-sample	metaspades	ERR1137202	METABAT2	FALSE	32.5	1.64
MGYG000178386	0.898178	cov_pr	single-sample	metaspades	ERR1137202	METABAT2	TRUE	100	2.69
MGYG000178386	0.684842	cov_rc	single-sample	metaspades	ERR1137202	METABAT2	TRUE	100	2.69
MGYG000178386	0.777135	cov_fs	single-sample	metaspades	ERR1137202	METABAT2	TRUE	100	2.69
MGYG000199723	0.00517303	cov_pr	single-sample	metaspades	ERR1137202	METABAT2	TRUE	83.25	0.14
MGYG000199723	0.00313494	cov_rc	single-sample	metaspades	ERR1137202	METABAT2	TRUE	83.25	0.14
MGYG000199723	0.00390399	cov_fs	single-sample	metaspades	ERR1137202	METABAT2	TRUE	83.25	0.14
MGYG000200044	0.00518894	cov_pr	single-sample	metaspades	ERR1137202	METABAT2	TRUE	83.25	0.14
MGYG000200044	0.00430801	cov_rc	single-sample	metaspades	ERR1137202	METABAT2	TRUE	83.25	0.14
MGYG000200044	0.00470762	cov_fs	single-sample	metaspades	ERR1137202	METABAT2	TRUE	83.25	0.14
MGYG000215623	1	cov_pr	single-sample	metaspades	ERR1137202	METABAT2	TRUE	94.9	1.01
MGYG000215623	0.671727	cov_rc	single-sample	metaspades	ERR1137202	METABAT2	TRUE	94.9	1.01
MGYG000215623	0.803632	cov_fs	single-sample	metaspades	ERR1137202	METABAT2	TRUE	94.9	1.01
MGYG000241024	0.0131692	cov_pr	single-sample	metaspades	ERR1137202	METABAT2	FALSE	91.94	1.35
MGYG000241024	0.00647953	cov_rc	single-sample	metaspades	ERR1137202	METABAT2	FALSE	91.94	1.35
MGYG000241024	0.00868557	cov_fs	single-sample	metaspades	ERR1137202	METABAT2	FALSE	91.94	1.35
MGYG000245520	0.00519221	cov_pr	single-sample	metaspades	ERR1137202	METABAT2	TRUE	83.25	0.14
MGYG000245520	0.00316348	cov_rc	single-sample	metaspades	ERR1137202	METABAT2	TRUE	83.25	0.14
MGYG000245520	0.00393156	cov_fs	single-sample	metaspades	ERR1137202	METABAT2	TRUE	83.25	0.14
MGYG000263582	0.00365842	cov_pr	single-sample	metaspades	ERR1137202	METABAT2	FALSE	91.94	1.35
MGYG000263582	0.00185301	cov_rc	single-sample	metaspades	ERR1137202	METABAT2	FALSE	91.94	1.35
MGYG000263582	0.00246001	cov_fs	single-sample	metaspades	ERR1137202	METABAT2	FALSE	91.94	1.35
MGYG000280452	0.67846	cov_pr	single-sample	metaspades	ERR1137202	METABAT2	TRUE	55.97	8.48
MGYG000280452	0.256181	cov_rc	single-sample	metaspades	ERR1137202	METABAT2	TRUE	55.97	8.48
MGYG000280452	0.371926	cov_fs	single-sample	metaspades	ERR1137202	METABAT2	TRUE	55.97	8.48
MGYG000284844	0.963746	cov_pr	single-sample	metaspades	ERR1137202	METABAT2	TRUE	44.53	0.48
MGYG000284844	0.238954	cov_rc	single-sample	metaspades	ERR1137202	METABAT2	TRUE	44.53	0.48
MGYG000284844	0.382957	cov_fs	single-sample	metaspades	ERR1137202	METABAT2	TRUE	44.53	0.48
MGYG000287158	0.00139486	cov_pr	single-sample	metaspades	ERR1137202	METABAT2	FALSE	90.3	0.06
MGYG000287158	0.00097976	cov_rc	single-sample	metaspades	ERR1137202	METABAT2	FALSE	90.3	0.06
MGYG000287158	0.00115103	cov_fs	single-sample	metaspades	ERR1137202	METABAT2	FALSE	90.3	0.06
MGYG000000243	1	cov_pr	multi-sample-mash	metaspades	ERR1136695	METABAT2	TRUE	90.94	0.01
MGYG000000243	0.710336	cov_rc	multi-sample-mash	metaspades	ERR1136695	METABAT2	TRUE	90.94	0.01
MGYG000000243	0.830639	cov_fs	multi-sample-mash	metaspades	ERR1136695	METABAT2	TRUE	90.94	0.01
MGYG000001546	0.00862339	cov_pr	multi-sample-mash	metaspades	ERR1136695	METABAT2	FALSE	57.84	4.41
MGYG000001546	0.00423	cov_rc	multi-sample-mash	metaspades	ERR1136695	METABAT2	FALSE	57.84	4.41
MGYG000001546	0.00567584	cov_fs	multi-sample-mash	metaspades	ERR1136695	METABAT2	FALSE	57.84	4.41
MGYG000002292	1	cov_pr	multi-sample-mash	metaspades	ERR1136695	METABAT2	TRUE	94.8	0.34
MGYG000002292	0.648916	cov_rc	multi-sample-mash	metaspades	ERR1136695	METABAT2	TRUE	94.8	0.34
MGYG000002292	0.787082	cov_fs	multi-sample-mash	metaspades	ERR1136695	METABAT2	TRUE	94.8	0.34
MGYG000004658	0.00334828	cov_pr	multi-sample-mash	metaspades	ERR1136695	METABAT2	TRUE	56.9	0.02
MGYG000004658	0.000762809	cov_rc	multi-sample-mash	metaspades	ERR1136695	METABAT2	TRUE	56.9	0.02
MGYG000004658	0.00124254	cov_fs	multi-sample-mash	metaspades	ERR1136695	METABAT2	TRUE	56.9	0.02
MGYG000005150	1	cov_pr	multi-sample-mash	metaspades	ERR1136695	METABAT2	TRUE	64.06	0.28
MGYG000005150	0.394343	cov_rc	multi-sample-mash	metaspades	ERR1136695	METABAT2	TRUE	64.06	0.28
MGYG000005150	0.565632	cov_fs	multi-sample-mash	metaspades	ERR1136695	METABAT2	TRUE	64.06	0.28
MGYG000005478	1	cov_pr	multi-sample-mash	metaspades	ERR1136695	METABAT2	TRUE	55.66	0.23
MGYG000005478	0.420113	cov_rc	multi-sample-mash	metaspades	ERR1136695	METABAT2	TRUE	55.66	0.23
MGYG000005478	0.591661	cov_fs	multi-sample-mash	metaspades	ERR1136695	METABAT2	TRUE	55.66	0.23
MGYG000006143	0.945457	cov_pr	multi-sample-mash	metaspades	ERR1136695	METABAT2	TRUE	11.79	0
MGYG000006143	0.0829751	cov_rc	multi-sample-mash	metaspades	ERR1136695	METABAT2	TRUE	11.79	0
MGYG000006143	0.152561	cov_fs	multi-sample-mash	metaspades	ERR1136695	METABAT2	TRUE	11.79	0
MGYG000006675	0.970621	cov_pr	multi-sample-mash	metaspades	ERR1136695	METABAT2	TRUE	46.75	0.45
MGYG000006675	0.133903	cov_rc	multi-sample-mash	metaspades	ERR1136695	METABAT2	TRUE	46.75	0.45
MGYG000006675	0.23534	cov_fs	multi-sample-mash	metaspades	ERR1136695	METABAT2	TRUE	46.75	0.45
MGYG000006994	1	cov_pr	multi-sample-mash	metaspades	ERR1136695	METABAT2	FALSE	86.9	1.13
MGYG000006994	0.600862	cov_rc	multi-sample-mash	metaspades	ERR1136695	METABAT2	FALSE	86.9	1.13
MGYG000006994	0.750673	cov_fs	multi-sample-mash	metaspades	ERR1136695	METABAT2	FALSE	86.9	1.13
MGYG000008361	1	cov_pr	multi-sample-mash	metaspades	ERR1136695	METABAT2	TRUE	54.06	0.52
MGYG000008361	0.293704	cov_rc	multi-sample-mash	metaspades	ERR1136695	METABAT2	TRUE	54.06	0.52
MGYG000008361	0.454051	cov_fs	multi-sample-mash	metaspades	ERR1136695	METABAT2	TRUE	54.06	0.52
MGYG000011594	0.971966	cov_pr	multi-sample-mash	metaspades	ERR1136695	METABAT2	TRUE	99.8	1.3
MGYG000011594	0.742806	cov_rc	multi-sample-mash	metaspades	ERR1136695	METABAT2	TRUE	99.8	1.3
MGYG000011594	0.842074	cov_fs	multi-sample-mash	metaspades	ERR1136695	METABAT2	TRUE	99.8	1.3
MGYG000024365	0.0039828	cov_pr	multi-sample-mash	metaspades	ERR1136695	METABAT2	TRUE	41.56	0.11
MGYG000024365	0.000829215	cov_rc	multi-sample-mash	metaspades	ERR1136695	METABAT2	TRUE	41.56	0.11
MGYG000024365	0.00137265	cov_fs	multi-sample-mash	metaspades	ERR1136695	METABAT2	TRUE	41.56	0.11
MGYG000062400	0.00216235	cov_pr	multi-sample-mash	metaspades	ERR1136695	METABAT2	TRUE	94.75	1.15
MGYG000062400	0.00143159	cov_rc	multi-sample-mash	metaspades	ERR1136695	METABAT2	TRUE	94.75	1.15
MGYG000062400	0.00172268	cov_fs	multi-sample-mash	metaspades	ERR1136695	METABAT2	TRUE	94.75	1.15
MGYG000083744	1	cov_pr	multi-sample-mash	metaspades	ERR1136695	METABAT2	TRUE	95.75	0.38
MGYG000083744	0.633305	cov_rc	multi-sample-mash	metaspades	ERR1136695	METABAT2	TRUE	95.75	0.38
MGYG000083744	0.775489	cov_fs	multi-sample-mash	metaspades	ERR1136695	METABAT2	TRUE	95.75	0.38
MGYG000100984	0.997612	cov_pr	multi-sample-mash	metaspades	ERR1136695	METABAT2	TRUE	90.06	0.94
MGYG000100984	0.669027	cov_rc	multi-sample-mash	metaspades	ERR1136695	METABAT2	TRUE	90.06	0.94
MGYG000100984	0.800929	cov_fs	multi-sample-mash	metaspades	ERR1136695	METABAT2	TRUE	90.06	0.94
MGYG000102349	1	cov_pr	multi-sample-mash	metaspades	ERR1136695	METABAT2	TRUE	69.4	0.2
MGYG000102349	0.352114	cov_rc	multi-sample-mash	metaspades	ERR1136695	METABAT2	TRUE	69.4	0.2
MGYG000102349	0.520834	cov_fs	multi-sample-mash	metaspades	ERR1136695	METABAT2	TRUE	69.4	0.2
MGYG000139673	1	cov_pr	multi-sample-mash	metaspades	ERR1136695	METABAT2	TRUE	99.9	0.69
MGYG000139673	0.71885	cov_rc	multi-sample-mash	metaspades	ERR1136695	METABAT2	TRUE	99.9	0.69
MGYG000139673	0.836432	cov_fs	multi-sample-mash	metaspades	ERR1136695	METABAT2	TRUE	99.9	0.69
MGYG000147506	0.995789	cov_pr	multi-sample-mash	metaspades	ERR1136695	METABAT2	TRUE	42.34	0.14
MGYG000147506	0.282416	cov_rc	multi-sample-mash	metaspades	ERR1136695	METABAT2	TRUE	42.34	0.14
MGYG000147506	0.440033	cov_fs	multi-sample-mash	metaspades	ERR1136695	METABAT2	TRUE	42.34	0.14
MGYG000147839	0.986032	cov_pr	multi-sample-mash	metaspades	ERR1136695	METABAT2	TRUE	48.03	0.01
MGYG000147839	0.371196	cov_rc	multi-sample-mash	metaspades	ERR1136695	METABAT2	TRUE	48.03	0.01
MGYG000147839	0.539351	cov_fs	multi-sample-mash	metaspades	ERR1136695	METABAT2	TRUE	48.03	0.01
MGYG000153561	1	cov_pr	multi-sample-mash	metaspades	ERR1136695	METABAT2	TRUE	56.66	0.16
MGYG000153561	0.37945	cov_rc	multi-sample-mash	metaspades	ERR1136695	METABAT2	TRUE	56.66	0.16
MGYG000153561	0.550147	cov_fs	multi-sample-mash	metaspades	ERR1136695	METABAT2	TRUE	56.66	0.16
MGYG000187580	0.960699	cov_pr	multi-sample-mash	metaspades	ERR1136695	METABAT2	TRUE	41.56	0.11
MGYG000187580	0.231249	cov_rc	multi-sample-mash	metaspades	ERR1136695	METABAT2	TRUE	41.56	0.11
MGYG000187580	0.372769	cov_fs	multi-sample-mash	metaspades	ERR1136695	METABAT2	TRUE	41.56	0.11
MGYG000189349	0.00334828	cov_pr	multi-sample-mash	metaspades	ERR1136695	METABAT2	TRUE	56.9	0.02
MGYG000189349	0.000499124	cov_rc	multi-sample-mash	metaspades	ERR1136695	METABAT2	TRUE	56.9	0.02
MGYG000189349	0.000868745	cov_fs	multi-sample-mash	metaspades	ERR1136695	METABAT2	TRUE	56.9	0.02
MGYG000204634	1	cov_pr	multi-sample-mash	metaspades	ERR1136695	METABAT2	TRUE	100	0.02
MGYG000204634	0.793557	cov_rc	multi-sample-mash	metaspades	ERR1136695	METABAT2	TRUE	100	0.02
MGYG000204634	0.884898	cov_fs	multi-sample-mash	metaspades	ERR1136695	METABAT2	TRUE	100	0.02
MGYG000225551	0.00713917	cov_pr	multi-sample-mash	metaspades	ERR1136695	METABAT2	TRUE	41.56	0.11
MGYG000225551	0.00139674	cov_rc	multi-sample-mash	metaspades	ERR1136695	METABAT2	TRUE	41.56	0.11
MGYG000225551	0.00233637	cov_fs	multi-sample-mash	metaspades	ERR1136695	METABAT2	TRUE	41.56	0.11
MGYG000229893	1	cov_pr	multi-sample-mash	metaspades	ERR1136695	METABAT2	TRUE	84	0
MGYG000229893	0.612703	cov_rc	multi-sample-mash	metaspades	ERR1136695	METABAT2	TRUE	84	0
MGYG000229893	0.759846	cov_fs	multi-sample-mash	metaspades	ERR1136695	METABAT2	TRUE	84	0
MGYG000238631	0.984792	cov_pr	multi-sample-mash	metaspades	ERR1136695	METABAT2	TRUE	94.75	1.15
MGYG000238631	0.789372	cov_rc	multi-sample-mash	metaspades	ERR1136695	METABAT2	TRUE	94.75	1.15
MGYG000238631	0.87632	cov_fs	multi-sample-mash	metaspades	ERR1136695	METABAT2	TRUE	94.75	1.15
MGYG000279306	1	cov_pr	multi-sample-mash	metaspades	ERR1136695	METABAT2	TRUE	68.4	0.8
MGYG000279306	0.543376	cov_rc	multi-sample-mash	metaspades	ERR1136695	METABAT2	TRUE	68.4	0.8
MGYG000279306	0.704139	cov_fs	multi-sample-mash	metaspades	ERR1136695	METABAT2	TRUE	68.4	0.8
MGYG000287158	0.00465383	cov_pr	multi-sample-mash	metaspades	ERR1136695	METABAT2	TRUE	48.03	0.01
MGYG000287158	0.00241379	cov_rc	multi-sample-mash	metaspades	ERR1136695	METABAT2	TRUE	48.03	0.01
MGYG000287158	0.00317883	cov_fs	multi-sample-mash	metaspades	ERR1136695	METABAT2	TRUE	48.03	0.01
MGYG000000077	0.0301264	cov_pr	multi-sample-all	metaspades	ERR1136773	METABAT2	TRUE	8.96	0
MGYG000000077	0.00138971	cov_rc	multi-sample-all	metaspades	ERR1136773	METABAT2	TRUE	8.96	0
MGYG000000077	0.00265686	cov_fs	multi-sample-all	metaspades	ERR1136773	METABAT2	TRUE	8.96	0
MGYG000000272	0.988586	cov_pr	multi-sample-all	metaspades	ERR1136773	METABAT2	TRUE	49.1	0.09
MGYG000000272	0.329262	cov_rc	multi-sample-all	metaspades	ERR1136773	METABAT2	TRUE	49.1	0.09
MGYG000000272	0.493993	cov_fs	multi-sample-all	metaspades	ERR1136773	METABAT2	TRUE	49.1	0.09
MGYG000001365	1	cov_pr	multi-sample-all	metaspades	ERR1136773	METABAT2	TRUE	71.8	0.06
MGYG000001365	0.549913	cov_rc	multi-sample-all	metaspades	ERR1136773	METABAT2	TRUE	71.8	0.06
MGYG000001365	0.709605	cov_fs	multi-sample-all	metaspades	ERR1136773	METABAT2	TRUE	71.8	0.06
MGYG000002274	1	cov_pr	multi-sample-all	metaspades	ERR1136773	METABAT2	TRUE	61.47	0.18
MGYG000002274	0.535827	cov_rc	multi-sample-all	metaspades	ERR1136773	METABAT2	TRUE	61.47	0.18
MGYG000002274	0.69777	cov_fs	multi-sample-all	metaspades	ERR1136773	METABAT2	TRUE	61.47	0.18
MGYG000003694	1	cov_pr	multi-sample-all	metaspades	ERR1136773	METABAT2	TRUE	9.97	0
MGYG000003694	0.0733312	cov_rc	multi-sample-all	metaspades	ERR1136773	METABAT2	TRUE	9.97	0
MGYG000003694	0.136642	cov_fs	multi-sample-all	metaspades	ERR1136773	METABAT2	TRUE	9.97	0
MGYG000005751	0.896251	cov_pr	multi-sample-all	metaspades	ERR1136773	METABAT2	TRUE	41.66	0.14
MGYG000005751	0.221349	cov_rc	multi-sample-all	metaspades	ERR1136773	METABAT2	TRUE	41.66	0.14
MGYG000005751	0.355018	cov_fs	multi-sample-all	metaspades	ERR1136773	METABAT2	TRUE	41.66	0.14
MGYG000006858	0.314584	cov_pr	multi-sample-all	metaspades	ERR1136773	METABAT2	TRUE	13.78	0.18
MGYG000006858	0.011574	cov_rc	multi-sample-all	metaspades	ERR1136773	METABAT2	TRUE	13.78	0.18
MGYG000006858	0.0223266	cov_fs	multi-sample-all	metaspades	ERR1136773	METABAT2	TRUE	13.78	0.18
MGYG000009501	1	cov_pr	multi-sample-all	metaspades	ERR1136773	METABAT2	TRUE	95.9	2.03
MGYG000009501	0.725186	cov_rc	multi-sample-all	metaspades	ERR1136773	METABAT2	TRUE	95.9	2.03
MGYG000009501	0.840705	cov_fs	multi-sample-all	metaspades	ERR1136773	METABAT2	TRUE	95.9	2.03
MGYG000010975	1	cov_pr	multi-sample-all	metaspades	ERR1136773	METABAT2	TRUE	59.38	0.09
MGYG000010975	0.515594	cov_rc	multi-sample-all	metaspades	ERR1136773	METABAT2	TRUE	59.38	0.09
MGYG000010975	0.680385	cov_fs	multi-sample-all	metaspades	ERR1136773	METABAT2	TRUE	59.38	0.09
MGYG000070484	0.907108	cov_pr	multi-sample-all	metaspades	ERR1136773	METABAT2	TRUE	54.3	1.88
MGYG000070484	0.114081	cov_rc	multi-sample-all	metaspades	ERR1136773	METABAT2	TRUE	54.3	1.88
MGYG000070484	0.202674	cov_fs	multi-sample-all	metaspades	ERR1136773	METABAT2	TRUE	54.3	1.88
MGYG000076846	1	cov_pr	multi-sample-all	metaspades	ERR1136773	METABAT2	TRUE	87.75	3.13
MGYG000076846	0.759211	cov_rc	multi-sample-all	metaspades	ERR1136773	METABAT2	TRUE	87.75	3.13
MGYG000076846	0.863127	cov_fs	multi-sample-all	metaspades	ERR1136773	METABAT2	TRUE	87.75	3.13
MGYG000104362	1	cov_pr	multi-sample-all	metaspades	ERR1136773	METABAT2	TRUE	94.44	0.03
MGYG000104362	0.738555	cov_rc	multi-sample-all	metaspades	ERR1136773	METABAT2	TRUE	94.44	0.03
MGYG000104362	0.849619	cov_fs	multi-sample-all	metaspades	ERR1136773	METABAT2	TRUE	94.44	0.03
MGYG000106971	0.00440092	cov_pr	multi-sample-all	metaspades	ERR1136773	METABAT2	TRUE	88.3	0.19
MGYG000106971	0.00347705	cov_rc	multi-sample-all	metaspades	ERR1136773	METABAT2	TRUE	88.3	0.19
MGYG000106971	0.00388481	cov_fs	multi-sample-all	metaspades	ERR1136773	METABAT2	TRUE	88.3	0.19
MGYG000113242	0.985419	cov_pr	multi-sample-all	metaspades	ERR1136773	METABAT2	TRUE	26.48	0.03
MGYG000113242	0.163775	cov_rc	multi-sample-all	metaspades	ERR1136773	METABAT2	TRUE	26.48	0.03
MGYG000113242	0.28087	cov_fs	multi-sample-all	metaspades	ERR1136773	METABAT2	TRUE	26.48	0.03
MGYG000135271	0.0262599	cov_pr	multi-sample-all	metaspades	ERR1136773	METABAT2	TRUE	20	0.13
MGYG000135271	0.00344152	cov_rc	multi-sample-all	metaspades	ERR1136773	METABAT2	TRUE	20	0.13
MGYG000135271	0.00608549	cov_fs	multi-sample-all	metaspades	ERR1136773	METABAT2	TRUE	20	0.13
MGYG000143383	0.989138	cov_pr	multi-sample-all	metaspades	ERR1136773	METABAT2	TRUE	54.34	0.02
MGYG000143383	0.31519	cov_rc	multi-sample-all	metaspades	ERR1136773	METABAT2	TRUE	54.34	0.02
MGYG000143383	0.478049	cov_fs	multi-sample-all	metaspades	ERR1136773	METABAT2	TRUE	54.34	0.02
MGYG000178386	1	cov_pr	multi-sample-all	metaspades	ERR1136773	METABAT2	TRUE	58.94	0.06
MGYG000178386	0.323315	cov_rc	multi-sample-all	metaspades	ERR1136773	METABAT2	TRUE	58.94	0.06
MGYG000178386	0.488645	cov_fs	multi-sample-all	metaspades	ERR1136773	METABAT2	TRUE	58.94	0.06
MGYG000206647	1	cov_pr	multi-sample-all	metaspades	ERR1136773	METABAT2	TRUE	38.03	0.69
MGYG000206647	0.241344	cov_rc	multi-sample-all	metaspades	ERR1136773	METABAT2	TRUE	38.03	0.69
MGYG000206647	0.388844	cov_fs	multi-sample-all	metaspades	ERR1136773	METABAT2	TRUE	38.03	0.69
MGYG000217126	1	cov_pr	multi-sample-all	metaspades	ERR1136773	METABAT2	TRUE	8.96	0
MGYG000217126	0.0397704	cov_rc	multi-sample-all	metaspades	ERR1136773	METABAT2	TRUE	8.96	0
MGYG000217126	0.0764984	cov_fs	multi-sample-all	metaspades	ERR1136773	METABAT2	TRUE	8.96	0
MGYG000232769	0.926389	cov_pr	multi-sample-all	metaspades	ERR1136773	METABAT2	FALSE	10.67	0
MGYG000232769	0.0228155	cov_rc	multi-sample-all	metaspades	ERR1136773	METABAT2	FALSE	10.67	0
MGYG000232769	0.0445343	cov_fs	multi-sample-all	metaspades	ERR1136773	METABAT2	FALSE	10.67	0
MGYG000241024	0.991898	cov_pr	multi-sample-all	metaspades	ERR1136773	METABAT2	TRUE	88.3	0.19
MGYG000241024	0.578617	cov_rc	multi-sample-all	metaspades	ERR1136773	METABAT2	TRUE	88.3	0.19
MGYG000241024	0.73088	cov_fs	multi-sample-all	metaspades	ERR1136773	METABAT2	TRUE	88.3	0.19
MGYG000243779	1	cov_pr	multi-sample-all	metaspades	ERR1136773	METABAT2	TRUE	28.7	0.4
MGYG000243779	0.173185	cov_rc	multi-sample-all	metaspades	ERR1136773	METABAT2	TRUE	28.7	0.4
MGYG000243779	0.29524	cov_fs	multi-sample-all	metaspades	ERR1136773	METABAT2	TRUE	28.7	0.4
MGYG000245520	1	cov_pr	multi-sample-all	metaspades	ERR1136773	METABAT2	TRUE	75.5	1.11
MGYG000245520	0.473408	cov_rc	multi-sample-all	metaspades	ERR1136773	METABAT2	TRUE	75.5	1.11
MGYG000245520	0.642602	cov_fs	multi-sample-all	metaspades	ERR1136773	METABAT2	TRUE	75.5	1.11
MGYG000271767	0.0122212	cov_pr	multi-sample-all	metaspades	ERR1136773	METABAT2	TRUE	88.3	0.19
MGYG000271767	0.00896989	cov_rc	multi-sample-all	metaspades	ERR1136773	METABAT2	TRUE	88.3	0.19
MGYG000271767	0.0103461	cov_fs	multi-sample-all	metaspades	ERR1136773	METABAT2	TRUE	88.3	0.19
MGYG000282379	0.994898	cov_pr	multi-sample-all	metaspades	ERR1136773	METABAT2	TRUE	86.94	1.87
MGYG000282379	0.730314	cov_rc	multi-sample-all	metaspades	ERR1136773	METABAT2	TRUE	86.94	1.87
MGYG000282379	0.842317	cov_fs	multi-sample-all	metaspades	ERR1136773	METABAT2	TRUE	86.94	1.87
MGYG000000002	1	cov_pr	multi-sample-mash	metaspades	ERR1137202	METABAT2	TRUE	16.45	0.06
MGYG000000002	0.101604	cov_rc	multi-sample-mash	metaspades	ERR1137202	METABAT2	TRUE	16.45	0.06
MGYG000000002	0.184466	cov_fs	multi-sample-mash	metaspades	ERR1137202	METABAT2	TRUE	16.45	0.06
MGYG000000137	0.00759718	cov_pr	multi-sample-mash	metaspades	ERR1137202	METABAT2	TRUE	48.78	0.08
MGYG000000137	0.00145514	cov_rc	multi-sample-mash	metaspades	ERR1137202	METABAT2	TRUE	48.78	0.08
MGYG000000137	0.00244246	cov_fs	multi-sample-mash	metaspades	ERR1137202	METABAT2	TRUE	48.78	0.08
MGYG000000272	0.99905	cov_pr	multi-sample-mash	metaspades	ERR1137202	METABAT2	TRUE	91.75	2.17
MGYG000000272	0.738653	cov_rc	multi-sample-mash	metaspades	ERR1137202	METABAT2	TRUE	91.75	2.17
MGYG000000272	0.849341	cov_fs	multi-sample-mash	metaspades	ERR1137202	METABAT2	TRUE	91.75	2.17
MGYG000001310	1	cov_pr	multi-sample-mash	metaspades	ERR1137202	METABAT2	TRUE	93.94	0.93
MGYG000001310	0.669145	cov_rc	multi-sample-mash	metaspades	ERR1137202	METABAT2	TRUE	93.94	0.93
MGYG000001310	0.801782	cov_fs	multi-sample-mash	metaspades	ERR1137202	METABAT2	TRUE	93.94	0.93
MGYG000001365	1	cov_pr	multi-sample-mash	metaspades	ERR1137202	METABAT2	TRUE	46.8	0.01
MGYG000001365	0.464027	cov_rc	multi-sample-mash	metaspades	ERR1137202	METABAT2	TRUE	46.8	0.01
MGYG000001365	0.633905	cov_fs	multi-sample-mash	metaspades	ERR1137202	METABAT2	TRUE	46.8	0.01
MGYG000001420	0.00822245	cov_pr	multi-sample-mash	metaspades	ERR1137202	METABAT2	TRUE	35.5	0.01
MGYG000001420	0.00122237	cov_rc	multi-sample-mash	metaspades	ERR1137202	METABAT2	TRUE	35.5	0.01
MGYG000001420	0.00212833	cov_fs	multi-sample-mash	metaspades	ERR1137202	METABAT2	TRUE	35.5	0.01
MGYG000002321	1	cov_pr	multi-sample-mash	metaspades	ERR1137202	METABAT2	TRUE	87.06	2.46
MGYG000002321	0.78806	cov_rc	multi-sample-mash	metaspades	ERR1137202	METABAT2	TRUE	87.06	2.46
MGYG000002321	0.881469	cov_fs	multi-sample-mash	metaspades	ERR1137202	METABAT2	TRUE	87.06	2.46
MGYG000002545	0.00563066	cov_pr	multi-sample-mash	metaspades	ERR1137202	METABAT2	TRUE	26.19	0.04
MGYG000002545	0.000899471	cov_rc	multi-sample-mash	metaspades	ERR1137202	METABAT2	TRUE	26.19	0.04
MGYG000002545	0.00155115	cov_fs	multi-sample-mash	metaspades	ERR1137202	METABAT2	TRUE	26.19	0.04
MGYG000003697	0.998837	cov_pr	multi-sample-mash	metaspades	ERR1137202	METABAT2	TRUE	93.94	1.18
MGYG000003697	0.740904	cov_rc	multi-sample-mash	metaspades	ERR1137202	METABAT2	TRUE	93.94	1.18
MGYG000003697	0.85075	cov_fs	multi-sample-mash	metaspades	ERR1137202	METABAT2	TRUE	93.94	1.18
MGYG000004658	0.00822577	cov_pr	multi-sample-mash	metaspades	ERR1137202	METABAT2	TRUE	35.5	0.01
MGYG000004658	0.00139996	cov_rc	multi-sample-mash	metaspades	ERR1137202	METABAT2	TRUE	35.5	0.01
MGYG000004658	0.0023927	cov_fs	multi-sample-mash	metaspades	ERR1137202	METABAT2	TRUE	35.5	0.01
MGYG000004806	0.8107	cov_pr	multi-sample-mash	metaspades	ERR1137202	METABAT2	TRUE	43.88	0.25
MGYG000004806	0.126457	cov_rc	multi-sample-mash	metaspades	ERR1137202	METABAT2	TRUE	43.88	0.25
MGYG000004806	0.218787	cov_fs	multi-sample-mash	metaspades	ERR1137202	METABAT2	TRUE	43.88	0.25
MGYG000009501	1	cov_pr	multi-sample-mash	metaspades	ERR1137202	METABAT2	TRUE	84.25	3.46
MGYG000009501	0.563019	cov_rc	multi-sample-mash	metaspades	ERR1137202	METABAT2	TRUE	84.25	3.46
MGYG000009501	0.720425	cov_fs	multi-sample-mash	metaspades	ERR1137202	METABAT2	TRUE	84.25	3.46
MGYG000010975	0.00195375	cov_pr	multi-sample-mash	metaspades	ERR1137202	METABAT2	TRUE	66.1	0.83
MGYG000010975	0.000766745	cov_rc	multi-sample-mash	metaspades	ERR1137202	METABAT2	TRUE	66.1	0.83
MGYG000010975	0.00110129	cov_fs	multi-sample-mash	metaspades	ERR1137202	METABAT2	TRUE	66.1	0.83
MGYG000037464	0.00270592	cov_pr	multi-sample-mash	metaspades	ERR1137202	METABAT2	TRUE	51.44	0.32
MGYG000037464	0.000834267	cov_rc	multi-sample-mash	metaspades	ERR1137202	METABAT2	TRUE	51.44	0.32
MGYG000037464	0.00127533	cov_fs	multi-sample-mash	metaspades	ERR1137202	METABAT2	TRUE	51.44	0.32
MGYG000065089	0.00260848	cov_pr	multi-sample-mash	metaspades	ERR1137202	METABAT2	TRUE	66.1	0.83
MGYG000065089	0.00109942	cov_rc	multi-sample-mash	metaspades	ERR1137202	METABAT2	TRUE	66.1	0.83
MGYG000065089	0.00154687	cov_fs	multi-sample-mash	metaspades	ERR1137202	METABAT2	TRUE	66.1	0.83
MGYG000071224	0.998031	cov_pr	multi-sample-mash	metaspades	ERR1137202	METABAT2	TRUE	66.1	0.83
MGYG000071224	0.365911	cov_rc	multi-sample-mash	metaspades	ERR1137202	METABAT2	TRUE	66.1	0.83
MGYG000071224	0.535493	cov_fs	multi-sample-mash	metaspades	ERR1137202	METABAT2	TRUE	66.1	0.83
MGYG000072808	0.00822411	cov_pr	multi-sample-mash	metaspades	ERR1137202	METABAT2	TRUE	35.5	0.01
MGYG000072808	0.00145773	cov_rc	multi-sample-mash	metaspades	ERR1137202	METABAT2	TRUE	35.5	0.01
MGYG000072808	0.0024765	cov_fs	multi-sample-mash	metaspades	ERR1137202	METABAT2	TRUE	35.5	0.01
MGYG000104121	0.00485497	cov_pr	multi-sample-mash	metaspades	ERR1137202	METABAT2	TRUE	66.1	0.83
MGYG000104121	0.00174239	cov_rc	multi-sample-mash	metaspades	ERR1137202	METABAT2	TRUE	66.1	0.83
MGYG000104121	0.00256444	cov_fs	multi-sample-mash	metaspades	ERR1137202	METABAT2	TRUE	66.1	0.83
MGYG000106971	0.00258274	cov_pr	multi-sample-mash	metaspades	ERR1137202	METABAT2	TRUE	51.44	0.32
MGYG000106971	0.000760586	cov_rc	multi-sample-mash	metaspades	ERR1137202	METABAT2	TRUE	51.44	0.32
MGYG000106971	0.00117511	cov_fs	multi-sample-mash	metaspades	ERR1137202	METABAT2	TRUE	51.44	0.32
MGYG000120645	1	cov_pr	multi-sample-mash	metaspades	ERR1137202	METABAT2	TRUE	55.22	0.62
MGYG000120645	0.348129	cov_rc	multi-sample-mash	metaspades	ERR1137202	METABAT2	TRUE	55.22	0.62
MGYG000120645	0.516463	cov_fs	multi-sample-mash	metaspades	ERR1137202	METABAT2	TRUE	55.22	0.62
MGYG000139673	1	cov_pr	multi-sample-mash	metaspades	ERR1137202	METABAT2	TRUE	54.62	0.22
MGYG000139673	0.315629	cov_rc	multi-sample-mash	metaspades	ERR1137202	METABAT2	TRUE	54.62	0.22
MGYG000139673	0.479815	cov_fs	multi-sample-mash	metaspades	ERR1137202	METABAT2	TRUE	54.62	0.22
MGYG000150593	1	cov_pr	multi-sample-mash	metaspades	ERR1137202	METABAT2	TRUE	26.38	0.02
MGYG000150593	0.127475	cov_rc	multi-sample-mash	metaspades	ERR1137202	METABAT2	TRUE	26.38	0.02
MGYG000150593	0.226125	cov_fs	multi-sample-mash	metaspades	ERR1137202	METABAT2	TRUE	26.38	0.02
MGYG000155170	1	cov_pr	multi-sample-mash	metaspades	ERR1137202	METABAT2	TRUE	78.9	0.02
MGYG000155170	0.540733	cov_rc	multi-sample-mash	metaspades	ERR1137202	METABAT2	TRUE	78.9	0.02
MGYG000155170	0.701917	cov_fs	multi-sample-mash	metaspades	ERR1137202	METABAT2	TRUE	78.9	0.02
MGYG000163199	0.00397752	cov_pr	multi-sample-mash	metaspades	ERR1137202	METABAT2	TRUE	34.88	0.11
MGYG000163199	0.000799924	cov_rc	multi-sample-mash	metaspades	ERR1137202	METABAT2	TRUE	34.88	0.11
MGYG000163199	0.00133197	cov_fs	multi-sample-mash	metaspades	ERR1137202	METABAT2	TRUE	34.88	0.11
MGYG000170250	0.993871	cov_pr	multi-sample-mash	metaspades	ERR1137202	METABAT2	TRUE	30.1	0.7
MGYG000170250	0.156632	cov_rc	multi-sample-mash	metaspades	ERR1137202	METABAT2	TRUE	30.1	0.7
MGYG000170250	0.270616	cov_fs	multi-sample-mash	metaspades	ERR1137202	METABAT2	TRUE	30.1	0.7
MGYG000178386	1	cov_pr	multi-sample-mash	metaspades	ERR1137202	METABAT2	TRUE	73.44	1.52
MGYG000178386	0.486365	cov_rc	multi-sample-mash	metaspades	ERR1137202	METABAT2	TRUE	73.44	1.52
MGYG000178386	0.654435	cov_fs	multi-sample-mash	metaspades	ERR1137202	METABAT2	TRUE	73.44	1.52
MGYG000215623	1	cov_pr	multi-sample-mash	metaspades	ERR1137202	METABAT2	TRUE	95.8	1
MGYG000215623	0.678722	cov_rc	multi-sample-mash	metaspades	ERR1137202	METABAT2	TRUE	95.8	1
MGYG000215623	0.808617	cov_fs	multi-sample-mash	metaspades	ERR1137202	METABAT2	TRUE	95.8	1
MGYG000280452	0.965859	cov_pr	multi-sample-mash	metaspades	ERR1137202	METABAT2	TRUE	25.69	0.04
MGYG000280452	0.132141	cov_rc	multi-sample-mash	metaspades	ERR1137202	METABAT2	TRUE	25.69	0.04
MGYG000280452	0.232477	cov_fs	multi-sample-mash	metaspades	ERR1137202	METABAT2	TRUE	25.69	0.04
MGYG000284844	0.994711	cov_pr	multi-sample-mash	metaspades	ERR1137202	METABAT2	TRUE	51.44	0.32
MGYG000284844	0.255663	cov_rc	multi-sample-mash	metaspades	ERR1137202	METABAT2	TRUE	51.44	0.32
MGYG000284844	0.406776	cov_fs	multi-sample-mash	metaspades	ERR1137202	METABAT2	TRUE	51.44	0.32
MGYG000000002	1	cov_pr	multi-sample-mash	metaspades	ERR1136739	METABAT2	TRUE	85.7	2.25
MGYG000000002	0.615256	cov_rc	multi-sample-mash	metaspades	ERR1136739	METABAT2	TRUE	85.7	2.25
MGYG000000002	0.761806	cov_fs	multi-sample-mash	metaspades	ERR1136739	METABAT2	TRUE	85.7	2.25
MGYG000000022	0.991211	cov_pr	multi-sample-mash	metaspades	ERR1136739	METABAT2	TRUE	65.06	1.6
MGYG000000022	0.398585	cov_rc	multi-sample-mash	metaspades	ERR1136739	METABAT2	TRUE	65.06	1.6
MGYG000000022	0.568546	cov_fs	multi-sample-mash	metaspades	ERR1136739	METABAT2	TRUE	65.06	1.6
MGYG000000077	0.99354	cov_pr	multi-sample-mash	metaspades	ERR1136739	METABAT2	TRUE	82.9	2.23
MGYG000000077	0.638042	cov_rc	multi-sample-mash	metaspades	ERR1136739	METABAT2	TRUE	82.9	2.23
MGYG000000077	0.777062	cov_fs	multi-sample-mash	metaspades	ERR1136739	METABAT2	TRUE	82.9	2.23
MGYG000002287	1	cov_pr	multi-sample-mash	metaspades	ERR1136739	METABAT2	TRUE	21.4	0.01
MGYG000002287	0.113083	cov_rc	multi-sample-mash	metaspades	ERR1136739	METABAT2	TRUE	21.4	0.01
MGYG000002287	0.203189	cov_fs	multi-sample-mash	metaspades	ERR1136739	METABAT2	TRUE	21.4	0.01
MGYG000002292	1	cov_pr	multi-sample-mash	metaspades	ERR1136739	METABAT2	TRUE	96.7	0.08
MGYG000002292	0.580552	cov_rc	multi-sample-mash	metaspades	ERR1136739	METABAT2	TRUE	96.7	0.08
MGYG000002292	0.734619	cov_fs	multi-sample-mash	metaspades	ERR1136739	METABAT2	TRUE	96.7	0.08
MGYG000004806	0.734782	cov_pr	multi-sample-mash	metaspades	ERR1136739	METABAT2	TRUE	77.1	13.89
MGYG000004806	0.558268	cov_rc	multi-sample-mash	metaspades	ERR1136739	METABAT2	TRUE	77.1	13.89
MGYG000004806	0.634477	cov_fs	multi-sample-mash	metaspades	ERR1136739	METABAT2	TRUE	77.1	13.89
MGYG000004961	0.477391	cov_pr	multi-sample-mash	metaspades	ERR1136739	METABAT2	TRUE	15.28	0.01
MGYG000004961	0.0199321	cov_rc	multi-sample-mash	metaspades	ERR1136739	METABAT2	TRUE	15.28	0.01
MGYG000004961	0.0382665	cov_fs	multi-sample-mash	metaspades	ERR1136739	METABAT2	TRUE	15.28	0.01
MGYG000005150	0.991125	cov_pr	multi-sample-mash	metaspades	ERR1136739	METABAT2	TRUE	41.9	0.4
MGYG000005150	0.244218	cov_rc	multi-sample-mash	metaspades	ERR1136739	METABAT2	TRUE	41.9	0.4
MGYG000005150	0.391875	cov_fs	multi-sample-mash	metaspades	ERR1136739	METABAT2	TRUE	41.9	0.4
MGYG000006261	1	cov_pr	multi-sample-mash	metaspades	ERR1136739	METABAT2	TRUE	49.62	0.55
MGYG000006261	0.276848	cov_rc	multi-sample-mash	metaspades	ERR1136739	METABAT2	TRUE	49.62	0.55
MGYG000006261	0.433643	cov_fs	multi-sample-mash	metaspades	ERR1136739	METABAT2	TRUE	49.62	0.55
MGYG000006567	0.00180435	cov_pr	multi-sample-mash	metaspades	ERR1136739	METABAT2	TRUE	94.06	0.2
MGYG000006567	0.00120402	cov_rc	multi-sample-mash	metaspades	ERR1136739	METABAT2	TRUE	94.06	0.2
MGYG000006567	0.00144428	cov_fs	multi-sample-mash	metaspades	ERR1136739	METABAT2	TRUE	94.06	0.2
MGYG000018563	0.997965	cov_pr	multi-sample-mash	metaspades	ERR1136739	METABAT2	TRUE	66.06	0.66
MGYG000018563	0.398197	cov_rc	multi-sample-mash	metaspades	ERR1136739	METABAT2	TRUE	66.06	0.66
MGYG000018563	0.569256	cov_fs	multi-sample-mash	metaspades	ERR1136739	METABAT2	TRUE	66.06	0.66
MGYG000032744	1	cov_pr	multi-sample-mash	metaspades	ERR1136739	METABAT2	TRUE	90.06	2.17
MGYG000032744	0.635097	cov_rc	multi-sample-mash	metaspades	ERR1136739	METABAT2	TRUE	90.06	2.17
MGYG000032744	0.776831	cov_fs	multi-sample-mash	metaspades	ERR1136739	METABAT2	TRUE	90.06	2.17
MGYG000040157	1	cov_pr	multi-sample-mash	metaspades	ERR1136739	METABAT2	TRUE	93.9	0.98
MGYG000040157	0.572953	cov_rc	multi-sample-mash	metaspades	ERR1136739	METABAT2	TRUE	93.9	0.98
MGYG000040157	0.728506	cov_fs	multi-sample-mash	metaspades	ERR1136739	METABAT2	TRUE	93.9	0.98
MGYG000040439	0.997279	cov_pr	multi-sample-mash	metaspades	ERR1136739	METABAT2	TRUE	92.75	3.03
MGYG000040439	0.673348	cov_rc	multi-sample-mash	metaspades	ERR1136739	METABAT2	TRUE	92.75	3.03
MGYG000040439	0.803909	cov_fs	multi-sample-mash	metaspades	ERR1136739	METABAT2	TRUE	92.75	3.03
MGYG000076231	1	cov_pr	multi-sample-mash	metaspades	ERR1136739	METABAT2	TRUE	92.75	0.07
MGYG000076231	0.729374	cov_rc	multi-sample-mash	metaspades	ERR1136739	METABAT2	TRUE	92.75	0.07
MGYG000076231	0.843512	cov_fs	multi-sample-mash	metaspades	ERR1136739	METABAT2	TRUE	92.75	0.07
MGYG000078588	1	cov_pr	multi-sample-mash	metaspades	ERR1136739	METABAT2	TRUE	95.6	0.63
MGYG000078588	0.732922	cov_rc	multi-sample-mash	metaspades	ERR1136739	METABAT2	TRUE	95.6	0.63
MGYG000078588	0.84588	cov_fs	multi-sample-mash	metaspades	ERR1136739	METABAT2	TRUE	95.6	0.63
MGYG000082313	0.9928	cov_pr	multi-sample-mash	metaspades	ERR1136739	METABAT2	TRUE	92.7	1.57
MGYG000082313	0.707938	cov_rc	multi-sample-mash	metaspades	ERR1136739	METABAT2	TRUE	92.7	1.57
MGYG000082313	0.826513	cov_fs	multi-sample-mash	metaspades	ERR1136739	METABAT2	TRUE	92.7	1.57
MGYG000087552	1	cov_pr	multi-sample-mash	metaspades	ERR1136739	METABAT2	TRUE	66.25	1.19
MGYG000087552	0.446261	cov_rc	multi-sample-mash	metaspades	ERR1136739	METABAT2	TRUE	66.25	1.19
MGYG000087552	0.617124	cov_fs	multi-sample-mash	metaspades	ERR1136739	METABAT2	TRUE	66.25	1.19
MGYG000089048	1	cov_pr	multi-sample-mash	metaspades	ERR1136739	METABAT2	TRUE	44.44	0.02
MGYG000089048	0.271307	cov_rc	multi-sample-mash	metaspades	ERR1136739	METABAT2	TRUE	44.44	0.02
MGYG000089048	0.426816	cov_fs	multi-sample-mash	metaspades	ERR1136739	METABAT2	TRUE	44.44	0.02
MGYG000120645	1	cov_pr	multi-sample-mash	metaspades	ERR1136739	METABAT2	TRUE	44.16	0.04
MGYG000120645	0.398165	cov_rc	multi-sample-mash	metaspades	ERR1136739	METABAT2	TRUE	44.16	0.04
MGYG000120645	0.569554	cov_fs	multi-sample-mash	metaspades	ERR1136739	METABAT2	TRUE	44.16	0.04
MGYG000135271	1	cov_pr	multi-sample-mash	metaspades	ERR1136739	METABAT2	TRUE	39.56	0.75
MGYG000135271	0.390966	cov_rc	multi-sample-mash	metaspades	ERR1136739	METABAT2	TRUE	39.56	0.75
MGYG000135271	0.562151	cov_fs	multi-sample-mash	metaspades	ERR1136739	METABAT2	TRUE	39.56	0.75
MGYG000152164	1	cov_pr	multi-sample-mash	metaspades	ERR1136739	METABAT2	TRUE	8.68	0
MGYG000152164	0.0427484	cov_rc	multi-sample-mash	metaspades	ERR1136739	METABAT2	TRUE	8.68	0
MGYG000152164	0.0819919	cov_fs	multi-sample-mash	metaspades	ERR1136739	METABAT2	TRUE	8.68	0
MGYG000179621	0.998269	cov_pr	multi-sample-mash	metaspades	ERR1136739	METABAT2	TRUE	98.8	0.13
MGYG000179621	0.895916	cov_rc	multi-sample-mash	metaspades	ERR1136739	METABAT2	TRUE	98.8	0.13
MGYG000179621	0.944327	cov_fs	multi-sample-mash	metaspades	ERR1136739	METABAT2	TRUE	98.8	0.13
MGYG000187687	1	cov_pr	multi-sample-mash	metaspades	ERR1136739	METABAT2	TRUE	99.8	0.32
MGYG000187687	0.693853	cov_rc	multi-sample-mash	metaspades	ERR1136739	METABAT2	TRUE	99.8	0.32
MGYG000187687	0.81926	cov_fs	multi-sample-mash	metaspades	ERR1136739	METABAT2	TRUE	99.8	0.32
MGYG000206647	0.997061	cov_pr	multi-sample-mash	metaspades	ERR1136739	METABAT2	TRUE	99.44	2.07
MGYG000206647	0.699927	cov_rc	multi-sample-mash	metaspades	ERR1136739	METABAT2	TRUE	99.44	2.07
MGYG000206647	0.822481	cov_fs	multi-sample-mash	metaspades	ERR1136739	METABAT2	TRUE	99.44	2.07
MGYG000215623	1	cov_pr	multi-sample-mash	metaspades	ERR1136739	METABAT2	TRUE	94.44	0.66
MGYG000215623	0.762698	cov_rc	multi-sample-mash	metaspades	ERR1136739	METABAT2	TRUE	94.44	0.66
MGYG000215623	0.865376	cov_fs	multi-sample-mash	metaspades	ERR1136739	METABAT2	TRUE	94.44	0.66
MGYG000225551	1	cov_pr	multi-sample-mash	metaspades	ERR1136739	METABAT2	TRUE	83.25	1.03
MGYG000225551	0.535127	cov_rc	multi-sample-mash	metaspades	ERR1136739	METABAT2	TRUE	83.25	1.03
MGYG000225551	0.697176	cov_fs	multi-sample-mash	metaspades	ERR1136739	METABAT2	TRUE	83.25	1.03
MGYG000233340	1	cov_pr	multi-sample-mash	metaspades	ERR1136739	METABAT2	TRUE	98.8	0.32
MGYG000233340	0.78902	cov_rc	multi-sample-mash	metaspades	ERR1136739	METABAT2	TRUE	98.8	0.32
MGYG000233340	0.88207	cov_fs	multi-sample-mash	metaspades	ERR1136739	METABAT2	TRUE	98.8	0.32
MGYG000238342	1	cov_pr	multi-sample-mash	metaspades	ERR1136739	METABAT2	TRUE	31.05	0.01
MGYG000238342	0.172328	cov_rc	multi-sample-mash	metaspades	ERR1136739	METABAT2	TRUE	31.05	0.01
MGYG000238342	0.293993	cov_fs	multi-sample-mash	metaspades	ERR1136739	METABAT2	TRUE	31.05	0.01
MGYG000243779	0.99786	cov_pr	multi-sample-mash	metaspades	ERR1136739	METABAT2	TRUE	74.4	3.63
MGYG000243779	0.524427	cov_rc	multi-sample-mash	metaspades	ERR1136739	METABAT2	TRUE	74.4	3.63
MGYG000243779	0.687524	cov_fs	multi-sample-mash	metaspades	ERR1136739	METABAT2	TRUE	74.4	3.63
MGYG000245520	0.996026	cov_pr	multi-sample-mash	metaspades	ERR1136739	METABAT2	TRUE	95.8	0
MGYG000245520	0.708636	cov_rc	multi-sample-mash	metaspades	ERR1136739	METABAT2	TRUE	95.8	0
MGYG000245520	0.828105	cov_fs	multi-sample-mash	metaspades	ERR1136739	METABAT2	TRUE	95.8	0
MGYG000277401	1	cov_pr	multi-sample-mash	metaspades	ERR1136739	METABAT2	TRUE	85.75	1.26
MGYG000277401	0.55372	cov_rc	multi-sample-mash	metaspades	ERR1136739	METABAT2	TRUE	85.75	1.26
MGYG000277401	0.712767	cov_fs	multi-sample-mash	metaspades	ERR1136739	METABAT2	TRUE	85.75	1.26
MGYG000000002	0.00352444	cov_pr	single-sample	metaspades	ERR1136774	METABAT2	FALSE	99.5	12.84
MGYG000000002	0.00285296	cov_rc	single-sample	metaspades	ERR1136774	METABAT2	FALSE	99.5	12.84
MGYG000000002	0.00315335	cov_fs	single-sample	metaspades	ERR1136774	METABAT2	FALSE	99.5	12.84
MGYG000000031	0.0178338	cov_pr	single-sample	metaspades	ERR1136774	METABAT2	FALSE	66.75	15.5
MGYG000000031	0.0100758	cov_rc	single-sample	metaspades	ERR1136774	METABAT2	FALSE	66.75	15.5
MGYG000000031	0.0128766	cov_fs	single-sample	metaspades	ERR1136774	METABAT2	FALSE	66.75	15.5
MGYG000000033	1	cov_pr	single-sample	metaspades	ERR1136774	METABAT2	FALSE	20.16	0
MGYG000000033	0.103417	cov_rc	single-sample	metaspades	ERR1136774	METABAT2	FALSE	20.16	0
MGYG000000033	0.187448	cov_fs	single-sample	metaspades	ERR1136774	METABAT2	FALSE	20.16	0
MGYG000000050	0.188927	cov_pr	single-sample	metaspades	ERR1136774	METABAT2	TRUE	11.69	0.15
MGYG000000050	0.00733275	cov_rc	single-sample	metaspades	ERR1136774	METABAT2	TRUE	11.69	0.15
MGYG000000050	0.0141176	cov_fs	single-sample	metaspades	ERR1136774	METABAT2	TRUE	11.69	0.15
MGYG000000077	0.65104	cov_pr	single-sample	metaspades	ERR1136774	METABAT2	FALSE	99.5	12.84
MGYG000000077	0.73079	cov_rc	single-sample	metaspades	ERR1136774	METABAT2	FALSE	99.5	12.84
MGYG000000077	0.688614	cov_fs	single-sample	metaspades	ERR1136774	METABAT2	FALSE	99.5	12.84
MGYG000000137	0.003096	cov_pr	single-sample	metaspades	ERR1136774	METABAT2	TRUE	71.94	0.71
MGYG000000137	0.00116928	cov_rc	single-sample	metaspades	ERR1136774	METABAT2	TRUE	71.94	0.71
MGYG000000137	0.00169747	cov_fs	single-sample	metaspades	ERR1136774	METABAT2	TRUE	71.94	0.71
MGYG000000141	0.00983515	cov_pr	single-sample	metaspades	ERR1136774	METABAT2	FALSE	44.16	0.59
MGYG000000141	0.00334805	cov_rc	single-sample	metaspades	ERR1136774	METABAT2	FALSE	44.16	0.59
MGYG000000141	0.00499553	cov_fs	single-sample	metaspades	ERR1136774	METABAT2	FALSE	44.16	0.59
MGYG000000143	0.00100893	cov_pr	single-sample	metaspades	ERR1136774	METABAT2	FALSE	74.9	48.78
MGYG000000143	0.00109476	cov_rc	single-sample	metaspades	ERR1136774	METABAT2	FALSE	74.9	48.78
MGYG000000143	0.0010501	cov_fs	single-sample	metaspades	ERR1136774	METABAT2	FALSE	74.9	48.78
MGYG000000164	0.0607646	cov_pr	single-sample	metaspades	ERR1136774	METABAT2	TRUE	7.5	0
MGYG000000164	0.00305541	cov_rc	single-sample	metaspades	ERR1136774	METABAT2	TRUE	7.5	0
MGYG000000164	0.00581827	cov_fs	single-sample	metaspades	ERR1136774	METABAT2	TRUE	7.5	0
MGYG000000184	0.0013261	cov_pr	single-sample	metaspades	ERR1136774	METABAT2	FALSE	99.5	12.84
MGYG000000184	0.00131316	cov_rc	single-sample	metaspades	ERR1136774	METABAT2	FALSE	99.5	12.84
MGYG000000184	0.0013196	cov_fs	single-sample	metaspades	ERR1136774	METABAT2	FALSE	99.5	12.84
MGYG000000194	0.00620646	cov_pr	single-sample	metaspades	ERR1136774	METABAT2	FALSE	44.16	0.59
MGYG000000194	0.00190332	cov_rc	single-sample	metaspades	ERR1136774	METABAT2	FALSE	44.16	0.59
MGYG000000194	0.00291324	cov_fs	single-sample	metaspades	ERR1136774	METABAT2	FALSE	44.16	0.59
MGYG000000216	0.00742772	cov_pr	single-sample	metaspades	ERR1136774	METABAT2	TRUE	71.94	0.71
MGYG000000216	0.00311095	cov_rc	single-sample	metaspades	ERR1136774	METABAT2	TRUE	71.94	0.71
MGYG000000216	0.00438523	cov_fs	single-sample	metaspades	ERR1136774	METABAT2	TRUE	71.94	0.71
MGYG000000243	0.00134619	cov_pr	single-sample	metaspades	ERR1136774	METABAT2	FALSE	73.7	22.47
MGYG000000243	0.00131307	cov_rc	single-sample	metaspades	ERR1136774	METABAT2	FALSE	73.7	22.47
MGYG000000243	0.00132942	cov_fs	single-sample	metaspades	ERR1136774	METABAT2	FALSE	73.7	22.47
MGYG000000255	0.00620646	cov_pr	single-sample	metaspades	ERR1136774	METABAT2	FALSE	44.16	0.59
MGYG000000255	0.00201175	cov_rc	single-sample	metaspades	ERR1136774	METABAT2	FALSE	44.16	0.59
MGYG000000255	0.00303858	cov_fs	single-sample	metaspades	ERR1136774	METABAT2	FALSE	44.16	0.59
MGYG000000259	0.00620374	cov_pr	single-sample	metaspades	ERR1136774	METABAT2	FALSE	44.16	0.59
MGYG000000259	0.002114	cov_rc	single-sample	metaspades	ERR1136774	METABAT2	FALSE	44.16	0.59
MGYG000000259	0.00315343	cov_fs	single-sample	metaspades	ERR1136774	METABAT2	FALSE	44.16	0.59
MGYG000000278	0.00620374	cov_pr	single-sample	metaspades	ERR1136774	METABAT2	FALSE	44.16	0.59
MGYG000000278	0.00156755	cov_rc	single-sample	metaspades	ERR1136774	METABAT2	FALSE	44.16	0.59
MGYG000000278	0.00250272	cov_fs	single-sample	metaspades	ERR1136774	METABAT2	FALSE	44.16	0.59
MGYG000001378	0.00622119	cov_pr	single-sample	metaspades	ERR1136774	METABAT2	FALSE	73.7	22.47
MGYG000001378	0.00360533	cov_rc	single-sample	metaspades	ERR1136774	METABAT2	FALSE	73.7	22.47
MGYG000001378	0.00456508	cov_fs	single-sample	metaspades	ERR1136774	METABAT2	FALSE	73.7	22.47
MGYG000002297	0.00620374	cov_pr	single-sample	metaspades	ERR1136774	METABAT2	FALSE	44.16	0.59
MGYG000002297	0.00217493	cov_rc	single-sample	metaspades	ERR1136774	METABAT2	FALSE	44.16	0.59
MGYG000002297	0.00322073	cov_fs	single-sample	metaspades	ERR1136774	METABAT2	FALSE	44.16	0.59
MGYG000002304	0.00620646	cov_pr	single-sample	metaspades	ERR1136774	METABAT2	FALSE	44.16	0.59
MGYG000002304	0.00190779	cov_rc	single-sample	metaspades	ERR1136774	METABAT2	FALSE	44.16	0.59
MGYG000002304	0.00291848	cov_fs	single-sample	metaspades	ERR1136774	METABAT2	FALSE	44.16	0.59
MGYG000002312	0.0962442	cov_pr	single-sample	metaspades	ERR1136774	METABAT2	FALSE	66.75	15.5
MGYG000002312	0.048776	cov_rc	single-sample	metaspades	ERR1136774	METABAT2	FALSE	66.75	15.5
MGYG000002312	0.0647414	cov_fs	single-sample	metaspades	ERR1136774	METABAT2	FALSE	66.75	15.5
MGYG000002517	0.00309557	cov_pr	single-sample	metaspades	ERR1136774	METABAT2	TRUE	100	0.05
MGYG000002517	0.00184264	cov_rc	single-sample	metaspades	ERR1136774	METABAT2	TRUE	100	0.05
MGYG000002517	0.00231016	cov_fs	single-sample	metaspades	ERR1136774	METABAT2	TRUE	100	0.05
MGYG000003686	1	cov_pr	single-sample	metaspades	ERR1136774	METABAT2	TRUE	82.7	1.51
MGYG000003686	0.448219	cov_rc	single-sample	metaspades	ERR1136774	METABAT2	TRUE	82.7	1.51
MGYG000003686	0.618994	cov_fs	single-sample	metaspades	ERR1136774	METABAT2	TRUE	82.7	1.51
MGYG000004777	0.694192	cov_pr	single-sample	metaspades	ERR1136774	METABAT2	TRUE	83	25.28
MGYG000004777	0.634729	cov_rc	single-sample	metaspades	ERR1136774	METABAT2	TRUE	83	25.28
MGYG000004777	0.66313	cov_fs	single-sample	metaspades	ERR1136774	METABAT2	TRUE	83	25.28
MGYG000005976	0.0847049	cov_pr	single-sample	metaspades	ERR1136774	METABAT2	FALSE	66.75	15.5
MGYG000005976	0.0492615	cov_rc	single-sample	metaspades	ERR1136774	METABAT2	FALSE	66.75	15.5
MGYG000005976	0.0622946	cov_fs	single-sample	metaspades	ERR1136774	METABAT2	FALSE	66.75	15.5
MGYG000006567	0.00345562	cov_pr	single-sample	metaspades	ERR1136774	METABAT2	TRUE	100	0.05
MGYG000006567	0.0024409	cov_rc	single-sample	metaspades	ERR1136774	METABAT2	TRUE	100	0.05
MGYG000006567	0.00286095	cov_fs	single-sample	metaspades	ERR1136774	METABAT2	TRUE	100	0.05
MGYG000006575	0.00345656	cov_pr	single-sample	metaspades	ERR1136774	METABAT2	TRUE	100	0.05
MGYG000006575	0.00262913	cov_rc	single-sample	metaspades	ERR1136774	METABAT2	TRUE	100	0.05
MGYG000006575	0.0029866	cov_fs	single-sample	metaspades	ERR1136774	METABAT2	TRUE	100	0.05
MGYG000006838	0.00345515	cov_pr	single-sample	metaspades	ERR1136774	METABAT2	TRUE	100	0.05
MGYG000006838	0.00252627	cov_rc	single-sample	metaspades	ERR1136774	METABAT2	TRUE	100	0.05
MGYG000006838	0.00291858	cov_fs	single-sample	metaspades	ERR1136774	METABAT2	TRUE	100	0.05
MGYG000006858	0.000872892	cov_pr	single-sample	metaspades	ERR1136774	METABAT2	FALSE	99.5	12.84
MGYG000006858	0.00101049	cov_rc	single-sample	metaspades	ERR1136774	METABAT2	FALSE	99.5	12.84
MGYG000006858	0.000936666	cov_fs	single-sample	metaspades	ERR1136774	METABAT2	FALSE	99.5	12.84
MGYG000006994	0.688549	cov_pr	single-sample	metaspades	ERR1136774	METABAT2	FALSE	63.56	1.39
MGYG000006994	0.24374	cov_rc	single-sample	metaspades	ERR1136774	METABAT2	FALSE	63.56	1.39
MGYG000006994	0.360032	cov_fs	single-sample	metaspades	ERR1136774	METABAT2	FALSE	63.56	1.39
MGYG000007108	0.00134619	cov_pr	single-sample	metaspades	ERR1136774	METABAT2	FALSE	73.7	22.47
MGYG000007108	0.00127226	cov_rc	single-sample	metaspades	ERR1136774	METABAT2	FALSE	73.7	22.47
MGYG000007108	0.00130818	cov_fs	single-sample	metaspades	ERR1136774	METABAT2	FALSE	73.7	22.47
MGYG000010975	0.453964	cov_pr	single-sample	metaspades	ERR1136774	METABAT2	FALSE	66.75	15.5
MGYG000010975	0.256259	cov_rc	single-sample	metaspades	ERR1136774	METABAT2	FALSE	66.75	15.5
MGYG000010975	0.327594	cov_fs	single-sample	metaspades	ERR1136774	METABAT2	FALSE	66.75	15.5
MGYG000017916	0.000796934	cov_pr	single-sample	metaspades	ERR1136774	METABAT2	FALSE	74.9	48.78
MGYG000017916	0.000906152	cov_rc	single-sample	metaspades	ERR1136774	METABAT2	FALSE	74.9	48.78
MGYG000017916	0.00084804	cov_fs	single-sample	metaspades	ERR1136774	METABAT2	FALSE	74.9	48.78
MGYG000021115	0.00169993	cov_pr	single-sample	metaspades	ERR1136774	METABAT2	TRUE	100	0.05
MGYG000021115	0.00102444	cov_rc	single-sample	metaspades	ERR1136774	METABAT2	TRUE	100	0.05
MGYG000021115	0.00127844	cov_fs	single-sample	metaspades	ERR1136774	METABAT2	TRUE	100	0.05
MGYG000025373	0.00125978	cov_pr	single-sample	metaspades	ERR1136774	METABAT2	FALSE	99.5	12.84
MGYG000025373	0.00144613	cov_rc	single-sample	metaspades	ERR1136774	METABAT2	FALSE	99.5	12.84
MGYG000025373	0.00134654	cov_fs	single-sample	metaspades	ERR1136774	METABAT2	FALSE	99.5	12.84
MGYG000032744	0.713402	cov_pr	single-sample	metaspades	ERR1136774	METABAT2	TRUE	84.9	17.58
MGYG000032744	0.444118	cov_rc	single-sample	metaspades	ERR1136774	METABAT2	TRUE	84.9	17.58
MGYG000032744	0.547437	cov_fs	single-sample	metaspades	ERR1136774	METABAT2	TRUE	84.9	17.58
MGYG000033873	0.000869252	cov_pr	single-sample	metaspades	ERR1136774	METABAT2	FALSE	99.5	12.84
MGYG000033873	0.00112434	cov_rc	single-sample	metaspades	ERR1136774	METABAT2	FALSE	99.5	12.84
MGYG000033873	0.000980477	cov_fs	single-sample	metaspades	ERR1136774	METABAT2	FALSE	99.5	12.84
MGYG000044550	0.950435	cov_pr	single-sample	metaspades	ERR1136774	METABAT2	FALSE	31.88	0.07
MGYG000044550	0.183359	cov_rc	single-sample	metaspades	ERR1136774	METABAT2	FALSE	31.88	0.07
MGYG000044550	0.307411	cov_fs	single-sample	metaspades	ERR1136774	METABAT2	FALSE	31.88	0.07
MGYG000063766	1	cov_pr	single-sample	metaspades	ERR1136774	METABAT2	TRUE	67.4	0.61
MGYG000063766	0.437172	cov_rc	single-sample	metaspades	ERR1136774	METABAT2	TRUE	67.4	0.61
MGYG000063766	0.608379	cov_fs	single-sample	metaspades	ERR1136774	METABAT2	TRUE	67.4	0.61
MGYG000076966	0.000720046	cov_pr	single-sample	metaspades	ERR1136774	METABAT2	FALSE	99.5	12.84
MGYG000076966	0.000717962	cov_rc	single-sample	metaspades	ERR1136774	METABAT2	FALSE	99.5	12.84
MGYG000076966	0.000719002	cov_fs	single-sample	metaspades	ERR1136774	METABAT2	FALSE	99.5	12.84
MGYG000078398	0.00357311	cov_pr	single-sample	metaspades	ERR1136774	METABAT2	FALSE	44.16	0.59
MGYG000078398	0.001288	cov_rc	single-sample	metaspades	ERR1136774	METABAT2	FALSE	44.16	0.59
MGYG000078398	0.00189346	cov_fs	single-sample	metaspades	ERR1136774	METABAT2	FALSE	44.16	0.59
MGYG000082313	0.00470012	cov_pr	single-sample	metaspades	ERR1136774	METABAT2	FALSE	99.5	12.84
MGYG000082313	0.00510423	cov_rc	single-sample	metaspades	ERR1136774	METABAT2	FALSE	99.5	12.84
MGYG000082313	0.00489385	cov_fs	single-sample	metaspades	ERR1136774	METABAT2	FALSE	99.5	12.84
MGYG000088892	0.994861	cov_pr	single-sample	metaspades	ERR1136774	METABAT2	TRUE	41.56	0.73
MGYG000088892	0.2065	cov_rc	single-sample	metaspades	ERR1136774	METABAT2	TRUE	41.56	0.73
MGYG000088892	0.34201	cov_fs	single-sample	metaspades	ERR1136774	METABAT2	TRUE	41.56	0.73
MGYG000089024	0.985624	cov_pr	single-sample	metaspades	ERR1136774	METABAT2	TRUE	82.6	1.49
MGYG000089024	0.649747	cov_rc	single-sample	metaspades	ERR1136774	METABAT2	TRUE	82.6	1.49
MGYG000089024	0.783194	cov_fs	single-sample	metaspades	ERR1136774	METABAT2	TRUE	82.6	1.49
MGYG000089048	0.994079	cov_pr	single-sample	metaspades	ERR1136774	METABAT2	TRUE	26.2	0.02
MGYG000089048	0.15876	cov_rc	single-sample	metaspades	ERR1136774	METABAT2	TRUE	26.2	0.02
MGYG000089048	0.273793	cov_fs	single-sample	metaspades	ERR1136774	METABAT2	TRUE	26.2	0.02
MGYG000089766	0.96162	cov_pr	single-sample	metaspades	ERR1136774	METABAT2	FALSE	40.62	0.71
MGYG000089766	0.162908	cov_rc	single-sample	metaspades	ERR1136774	METABAT2	FALSE	40.62	0.71
MGYG000089766	0.278616	cov_fs	single-sample	metaspades	ERR1136774	METABAT2	FALSE	40.62	0.71
MGYG000102075	0.0077783	cov_pr	single-sample	metaspades	ERR1136774	METABAT2	FALSE	99.5	12.84
MGYG000102075	0.00763757	cov_rc	single-sample	metaspades	ERR1136774	METABAT2	FALSE	99.5	12.84
MGYG000102075	0.00770729	cov_fs	single-sample	metaspades	ERR1136774	METABAT2	FALSE	99.5	12.84
MGYG000106971	0.00500204	cov_pr	single-sample	metaspades	ERR1136774	METABAT2	FALSE	66.75	15.5
MGYG000106971	0.00314577	cov_rc	single-sample	metaspades	ERR1136774	METABAT2	FALSE	66.75	15.5
MGYG000106971	0.00386245	cov_fs	single-sample	metaspades	ERR1136774	METABAT2	FALSE	66.75	15.5
MGYG000113242	0.585042	cov_pr	single-sample	metaspades	ERR1136774	METABAT2	FALSE	18.77	1.07
MGYG000113242	0.0506115	cov_rc	single-sample	metaspades	ERR1136774	METABAT2	FALSE	18.77	1.07
MGYG000113242	0.0931635	cov_fs	single-sample	metaspades	ERR1136774	METABAT2	FALSE	18.77	1.07
MGYG000120645	0.975317	cov_pr	single-sample	metaspades	ERR1136774	METABAT2	TRUE	81.25	3.52
MGYG000120645	0.637513	cov_rc	single-sample	metaspades	ERR1136774	METABAT2	TRUE	81.25	3.52
MGYG000120645	0.771039	cov_fs	single-sample	metaspades	ERR1136774	METABAT2	TRUE	81.25	3.52
MGYG000126333	0.00263702	cov_pr	single-sample	metaspades	ERR1136774	METABAT2	TRUE	81.25	3.52
MGYG000126333	0.00149841	cov_rc	single-sample	metaspades	ERR1136774	METABAT2	TRUE	81.25	3.52
MGYG000126333	0.00191097	cov_fs	single-sample	metaspades	ERR1136774	METABAT2	TRUE	81.25	3.52
MGYG000144849	0.00089698	cov_pr	single-sample	metaspades	ERR1136774	METABAT2	FALSE	99.5	12.84
MGYG000144849	0.000949563	cov_rc	single-sample	metaspades	ERR1136774	METABAT2	FALSE	99.5	12.84
MGYG000144849	0.000922523	cov_fs	single-sample	metaspades	ERR1136774	METABAT2	FALSE	99.5	12.84
MGYG000166562	0.00263754	cov_pr	single-sample	metaspades	ERR1136774	METABAT2	TRUE	81.25	3.52
MGYG000166562	0.00136267	cov_rc	single-sample	metaspades	ERR1136774	METABAT2	TRUE	81.25	3.52
MGYG000166562	0.00179695	cov_fs	single-sample	metaspades	ERR1136774	METABAT2	TRUE	81.25	3.52
MGYG000166577	1	cov_pr	single-sample	metaspades	ERR1136774	METABAT2	TRUE	93.7	0.92
MGYG000166577	0.754986	cov_rc	single-sample	metaspades	ERR1136774	METABAT2	TRUE	93.7	0.92
MGYG000166577	0.86039	cov_fs	single-sample	metaspades	ERR1136774	METABAT2	TRUE	93.7	0.92
MGYG000179621	0.916488	cov_pr	single-sample	metaspades	ERR1136774	METABAT2	FALSE	87.6	2.6
MGYG000179621	0.656383	cov_rc	single-sample	metaspades	ERR1136774	METABAT2	FALSE	87.6	2.6
MGYG000179621	0.764929	cov_fs	single-sample	metaspades	ERR1136774	METABAT2	FALSE	87.6	2.6
MGYG000181603	0.000720046	cov_pr	single-sample	metaspades	ERR1136774	METABAT2	FALSE	99.5	12.84
MGYG000181603	0.000910186	cov_rc	single-sample	metaspades	ERR1136774	METABAT2	FALSE	99.5	12.84
MGYG000181603	0.000804028	cov_fs	single-sample	metaspades	ERR1136774	METABAT2	FALSE	99.5	12.84
MGYG000186626	0.00220678	cov_pr	single-sample	metaspades	ERR1136774	METABAT2	FALSE	74.9	48.78
MGYG000186626	0.00232953	cov_rc	single-sample	metaspades	ERR1136774	METABAT2	FALSE	74.9	48.78
MGYG000186626	0.00226649	cov_fs	single-sample	metaspades	ERR1136774	METABAT2	FALSE	74.9	48.78
MGYG000190357	0.00620374	cov_pr	single-sample	metaspades	ERR1136774	METABAT2	FALSE	44.16	0.59
MGYG000190357	0.00205604	cov_rc	single-sample	metaspades	ERR1136774	METABAT2	FALSE	44.16	0.59
MGYG000190357	0.0030885	cov_fs	single-sample	metaspades	ERR1136774	METABAT2	FALSE	44.16	0.59
MGYG000193583	0.00620374	cov_pr	single-sample	metaspades	ERR1136774	METABAT2	FALSE	44.16	0.59
MGYG000193583	0.00171188	cov_rc	single-sample	metaspades	ERR1136774	METABAT2	FALSE	44.16	0.59
MGYG000193583	0.00268331	cov_fs	single-sample	metaspades	ERR1136774	METABAT2	FALSE	44.16	0.59
MGYG000198108	0.00659474	cov_pr	single-sample	metaspades	ERR1136774	METABAT2	TRUE	31.1	0.09
MGYG000198108	0.00119823	cov_rc	single-sample	metaspades	ERR1136774	METABAT2	TRUE	31.1	0.09
MGYG000198108	0.00202798	cov_fs	single-sample	metaspades	ERR1136774	METABAT2	TRUE	31.1	0.09
MGYG000199723	0.218678	cov_pr	single-sample	metaspades	ERR1136774	METABAT2	FALSE	18.77	1.07
MGYG000199723	0.0171951	cov_rc	single-sample	metaspades	ERR1136774	METABAT2	FALSE	18.77	1.07
MGYG000199723	0.0318832	cov_fs	single-sample	metaspades	ERR1136774	METABAT2	FALSE	18.77	1.07
MGYG000204634	0.916332	cov_pr	single-sample	metaspades	ERR1136774	METABAT2	TRUE	24.95	0.06
MGYG000204634	0.124782	cov_rc	single-sample	metaspades	ERR1136774	METABAT2	TRUE	24.95	0.06
MGYG000204634	0.219653	cov_fs	single-sample	metaspades	ERR1136774	METABAT2	TRUE	24.95	0.06
MGYG000206647	0.00676304	cov_pr	single-sample	metaspades	ERR1136774	METABAT2	FALSE	66.75	15.5
MGYG000206647	0.0049867	cov_rc	single-sample	metaspades	ERR1136774	METABAT2	FALSE	66.75	15.5
MGYG000206647	0.0057406	cov_fs	single-sample	metaspades	ERR1136774	METABAT2	FALSE	66.75	15.5
MGYG000222170	0.00620646	cov_pr	single-sample	metaspades	ERR1136774	METABAT2	FALSE	44.16	0.59
MGYG000222170	0.00194113	cov_rc	single-sample	metaspades	ERR1136774	METABAT2	FALSE	44.16	0.59
MGYG000222170	0.00295733	cov_fs	single-sample	metaspades	ERR1136774	METABAT2	FALSE	44.16	0.59
MGYG000232232	0.00622119	cov_pr	single-sample	metaspades	ERR1136774	METABAT2	FALSE	73.7	22.47
MGYG000232232	0.00685646	cov_rc	single-sample	metaspades	ERR1136774	METABAT2	FALSE	73.7	22.47
MGYG000232232	0.00652339	cov_fs	single-sample	metaspades	ERR1136774	METABAT2	FALSE	73.7	22.47
MGYG000232769	0.00574801	cov_pr	single-sample	metaspades	ERR1136774	METABAT2	TRUE	50.47	0.83
MGYG000232769	0.00185343	cov_rc	single-sample	metaspades	ERR1136774	METABAT2	TRUE	50.47	0.83
MGYG000232769	0.00280302	cov_fs	single-sample	metaspades	ERR1136774	METABAT2	TRUE	50.47	0.83
MGYG000241700	0.942634	cov_pr	single-sample	metaspades	ERR1136774	METABAT2	TRUE	51.2	0.51
MGYG000241700	0.278644	cov_rc	single-sample	metaspades	ERR1136774	METABAT2	TRUE	51.2	0.51
MGYG000241700	0.430138	cov_fs	single-sample	metaspades	ERR1136774	METABAT2	TRUE	51.2	0.51
MGYG000263582	0.00524496	cov_pr	single-sample	metaspades	ERR1136774	METABAT2	TRUE	100	0.05
MGYG000263582	0.002754	cov_rc	single-sample	metaspades	ERR1136774	METABAT2	TRUE	100	0.05
MGYG000263582	0.00361162	cov_fs	single-sample	metaspades	ERR1136774	METABAT2	TRUE	100	0.05
MGYG000267654	0.00134619	cov_pr	single-sample	metaspades	ERR1136774	METABAT2	FALSE	73.7	22.47
MGYG000267654	0.00141318	cov_rc	single-sample	metaspades	ERR1136774	METABAT2	FALSE	73.7	22.47
MGYG000267654	0.00137887	cov_fs	single-sample	metaspades	ERR1136774	METABAT2	FALSE	73.7	22.47
MGYG000271767	0.711245	cov_pr	single-sample	metaspades	ERR1136774	METABAT2	TRUE	36.34	3.79
MGYG000271767	0.142527	cov_rc	single-sample	metaspades	ERR1136774	METABAT2	TRUE	36.34	3.79
MGYG000271767	0.237468	cov_fs	single-sample	metaspades	ERR1136774	METABAT2	TRUE	36.34	3.79
MGYG000279889	0.00622119	cov_pr	single-sample	metaspades	ERR1136774	METABAT2	FALSE	73.7	22.47
MGYG000279889	0.00460804	cov_rc	single-sample	metaspades	ERR1136774	METABAT2	FALSE	73.7	22.47
MGYG000279889	0.00529446	cov_fs	single-sample	metaspades	ERR1136774	METABAT2	FALSE	73.7	22.47
MGYG000284844	0.947454	cov_pr	single-sample	metaspades	ERR1136774	METABAT2	TRUE	30.45	0.33
MGYG000284844	0.20441	cov_rc	single-sample	metaspades	ERR1136774	METABAT2	TRUE	30.45	0.33
MGYG000284844	0.33627	cov_fs	single-sample	metaspades	ERR1136774	METABAT2	TRUE	30.45	0.33
MGYG000000278	0.00862061	cov_pr	multi-sample-all	metaspades	ERR1136672	METABAT2	TRUE	87.44	2.56
MGYG000000278	0.00492159	cov_rc	multi-sample-all	metaspades	ERR1136672	METABAT2	TRUE	87.44	2.56
MGYG000000278	0.00626591	cov_fs	multi-sample-all	metaspades	ERR1136672	METABAT2	TRUE	87.44	2.56
MGYG000001512	0.932542	cov_pr	multi-sample-all	metaspades	ERR1136672	METABAT2	FALSE	44.2	1.58
MGYG000001512	0.26667	cov_rc	multi-sample-all	metaspades	ERR1136672	METABAT2	FALSE	44.2	1.58
MGYG000001512	0.41474	cov_fs	multi-sample-all	metaspades	ERR1136672	METABAT2	FALSE	44.2	1.58
MGYG000004658	0.00171951	cov_pr	multi-sample-all	metaspades	ERR1136672	METABAT2	TRUE	84.94	5
MGYG000004658	0.000888187	cov_rc	multi-sample-all	metaspades	ERR1136672	METABAT2	TRUE	84.94	5
MGYG000004658	0.00117134	cov_fs	multi-sample-all	metaspades	ERR1136672	METABAT2	TRUE	84.94	5
MGYG000024365	0.461639	cov_pr	multi-sample-all	metaspades	ERR1136672	METABAT2	TRUE	9.8	0
MGYG000024365	0.0116421	cov_rc	multi-sample-all	metaspades	ERR1136672	METABAT2	TRUE	9.8	0
MGYG000024365	0.0227115	cov_fs	multi-sample-all	metaspades	ERR1136672	METABAT2	TRUE	9.8	0
MGYG000038731	1	cov_pr	multi-sample-all	metaspades	ERR1136672	METABAT2	TRUE	51	0.56
MGYG000038731	0.348312	cov_rc	multi-sample-all	metaspades	ERR1136672	METABAT2	TRUE	51	0.56
MGYG000038731	0.516664	cov_fs	multi-sample-all	metaspades	ERR1136672	METABAT2	TRUE	51	0.56
MGYG000051631	0.996436	cov_pr	multi-sample-all	metaspades	ERR1136672	METABAT2	TRUE	86.9	3.83
MGYG000051631	0.629309	cov_rc	multi-sample-all	metaspades	ERR1136672	METABAT2	TRUE	86.9	3.83
MGYG000051631	0.77142	cov_fs	multi-sample-all	metaspades	ERR1136672	METABAT2	TRUE	86.9	3.83
MGYG000104121	0.483188	cov_pr	multi-sample-all	metaspades	ERR1136672	METABAT2	TRUE	9.8	0
MGYG000104121	0.0122912	cov_rc	multi-sample-all	metaspades	ERR1136672	METABAT2	TRUE	9.8	0
MGYG000104121	0.0239726	cov_fs	multi-sample-all	metaspades	ERR1136672	METABAT2	TRUE	9.8	0
MGYG000124489	1	cov_pr	multi-sample-all	metaspades	ERR1136672	METABAT2	TRUE	89.06	1.01
MGYG000124489	0.642018	cov_rc	multi-sample-all	metaspades	ERR1136672	METABAT2	TRUE	89.06	1.01
MGYG000124489	0.781986	cov_fs	multi-sample-all	metaspades	ERR1136672	METABAT2	TRUE	89.06	1.01
MGYG000187829	0.19227	cov_pr	multi-sample-all	metaspades	ERR1136672	METABAT2	TRUE	9.8	0
MGYG000187829	0.00543479	cov_rc	multi-sample-all	metaspades	ERR1136672	METABAT2	TRUE	9.8	0
MGYG000187829	0.0105708	cov_fs	multi-sample-all	metaspades	ERR1136672	METABAT2	TRUE	9.8	0
MGYG000231681	1	cov_pr	multi-sample-all	metaspades	ERR1136672	METABAT2	TRUE	87.44	2.56
MGYG000231681	0.570903	cov_rc	multi-sample-all	metaspades	ERR1136672	METABAT2	TRUE	87.44	2.56
MGYG000231681	0.726847	cov_fs	multi-sample-all	metaspades	ERR1136672	METABAT2	TRUE	87.44	2.56
MGYG000232202	0.974085	cov_pr	multi-sample-all	metaspades	ERR1136672	METABAT2	TRUE	48.66	3.15
MGYG000232202	0.395037	cov_rc	multi-sample-all	metaspades	ERR1136672	METABAT2	TRUE	48.66	3.15
MGYG000232202	0.562111	cov_fs	multi-sample-all	metaspades	ERR1136672	METABAT2	TRUE	48.66	3.15
MGYG000000041	0.998854	cov_pr	multi-sample-all	metaspades	ERR1137117	METABAT2	TRUE	86.06	0.84
MGYG000000041	0.709729	cov_rc	multi-sample-all	metaspades	ERR1137117	METABAT2	TRUE	86.06	0.84
MGYG000000041	0.829829	cov_fs	multi-sample-all	metaspades	ERR1137117	METABAT2	TRUE	86.06	0.84
MGYG000000077	1	cov_pr	multi-sample-all	metaspades	ERR1137117	METABAT2	TRUE	20.1	0.24
MGYG000000077	0.0784583	cov_rc	multi-sample-all	metaspades	ERR1137117	METABAT2	TRUE	20.1	0.24
MGYG000000077	0.145501	cov_fs	multi-sample-all	metaspades	ERR1137117	METABAT2	TRUE	20.1	0.24
MGYG000000090	0.00738292	cov_pr	multi-sample-all	metaspades	ERR1137117	METABAT2	TRUE	10.28	2.08
MGYG000000090	0.000919369	cov_rc	multi-sample-all	metaspades	ERR1137117	METABAT2	TRUE	10.28	2.08
MGYG000000090	0.00163512	cov_fs	multi-sample-all	metaspades	ERR1137117	METABAT2	TRUE	10.28	2.08
MGYG000000141	0.0085656	cov_pr	multi-sample-all	metaspades	ERR1137117	METABAT2	FALSE	34.44	0.05
MGYG000000141	0.00258698	cov_rc	multi-sample-all	metaspades	ERR1137117	METABAT2	FALSE	34.44	0.05
MGYG000000141	0.0039738	cov_fs	multi-sample-all	metaspades	ERR1137117	METABAT2	FALSE	34.44	0.05
MGYG000000216	0.00827483	cov_pr	multi-sample-all	metaspades	ERR1137117	METABAT2	TRUE	63.8	0.55
MGYG000000216	0.00194448	cov_rc	multi-sample-all	metaspades	ERR1137117	METABAT2	TRUE	63.8	0.55
MGYG000000216	0.00314898	cov_fs	multi-sample-all	metaspades	ERR1137117	METABAT2	TRUE	63.8	0.55
MGYG000000253	0.996321	cov_pr	multi-sample-all	metaspades	ERR1137117	METABAT2	TRUE	91.6	1.99
MGYG000000253	0.532906	cov_rc	multi-sample-all	metaspades	ERR1137117	METABAT2	TRUE	91.6	1.99
MGYG000000253	0.694397	cov_fs	multi-sample-all	metaspades	ERR1137117	METABAT2	TRUE	91.6	1.99
MGYG000001410	1	cov_pr	multi-sample-all	metaspades	ERR1137117	METABAT2	TRUE	49.66	0.13
MGYG000001410	0.165515	cov_rc	multi-sample-all	metaspades	ERR1137117	METABAT2	TRUE	49.66	0.13
MGYG000001410	0.28402	cov_fs	multi-sample-all	metaspades	ERR1137117	METABAT2	TRUE	49.66	0.13
MGYG000002286	0.00738292	cov_pr	multi-sample-all	metaspades	ERR1137117	METABAT2	TRUE	10.28	2.08
MGYG000002286	0.000909564	cov_rc	multi-sample-all	metaspades	ERR1137117	METABAT2	TRUE	10.28	2.08
MGYG000002286	0.0016196	cov_fs	multi-sample-all	metaspades	ERR1137117	METABAT2	TRUE	10.28	2.08
MGYG000002287	0.00738292	cov_pr	multi-sample-all	metaspades	ERR1137117	METABAT2	TRUE	10.28	2.08
MGYG000002287	0.00106121	cov_rc	multi-sample-all	metaspades	ERR1137117	METABAT2	TRUE	10.28	2.08
MGYG000002287	0.00185569	cov_fs	multi-sample-all	metaspades	ERR1137117	METABAT2	TRUE	10.28	2.08
MGYG000002380	0.0192231	cov_pr	multi-sample-all	metaspades	ERR1137117	METABAT2	TRUE	68	1.62
MGYG000002380	0.0113764	cov_rc	multi-sample-all	metaspades	ERR1137117	METABAT2	TRUE	68	1.62
MGYG000002380	0.0142937	cov_fs	multi-sample-all	metaspades	ERR1137117	METABAT2	TRUE	68	1.62
MGYG000002386	0.980735	cov_pr	multi-sample-all	metaspades	ERR1137117	METABAT2	TRUE	68	1.62
MGYG000002386	0.444576	cov_rc	multi-sample-all	metaspades	ERR1137117	METABAT2	TRUE	68	1.62
MGYG000002386	0.611812	cov_fs	multi-sample-all	metaspades	ERR1137117	METABAT2	TRUE	68	1.62
MGYG000002545	0.00738292	cov_pr	multi-sample-all	metaspades	ERR1137117	METABAT2	TRUE	10.28	2.08
MGYG000002545	0.00107908	cov_rc	multi-sample-all	metaspades	ERR1137117	METABAT2	TRUE	10.28	2.08
MGYG000002545	0.00188296	cov_fs	multi-sample-all	metaspades	ERR1137117	METABAT2	TRUE	10.28	2.08
MGYG000003697	1	cov_pr	multi-sample-all	metaspades	ERR1137117	METABAT2	TRUE	99.9	0.01
MGYG000003697	0.698142	cov_rc	multi-sample-all	metaspades	ERR1137117	METABAT2	TRUE	99.9	0.01
MGYG000003697	0.822242	cov_fs	multi-sample-all	metaspades	ERR1137117	METABAT2	TRUE	99.9	0.01
MGYG000005150	0.00738292	cov_pr	multi-sample-all	metaspades	ERR1137117	METABAT2	TRUE	10.28	2.08
MGYG000005150	0.000960556	cov_rc	multi-sample-all	metaspades	ERR1137117	METABAT2	TRUE	10.28	2.08
MGYG000005150	0.00169994	cov_fs	multi-sample-all	metaspades	ERR1137117	METABAT2	TRUE	10.28	2.08
MGYG000006567	0.0104595	cov_pr	multi-sample-all	metaspades	ERR1137117	METABAT2	TRUE	46.56	1.07
MGYG000006567	0.00419498	cov_rc	multi-sample-all	metaspades	ERR1137117	METABAT2	TRUE	46.56	1.07
MGYG000006567	0.00598825	cov_fs	multi-sample-all	metaspades	ERR1137117	METABAT2	TRUE	46.56	1.07
MGYG000010834	1	cov_pr	multi-sample-all	metaspades	ERR1137117	METABAT2	TRUE	85.56	0.73
MGYG000010834	0.61958	cov_rc	multi-sample-all	metaspades	ERR1137117	METABAT2	TRUE	85.56	0.73
MGYG000010834	0.765112	cov_fs	multi-sample-all	metaspades	ERR1137117	METABAT2	TRUE	85.56	0.73
MGYG000035951	0.961482	cov_pr	multi-sample-all	metaspades	ERR1137117	METABAT2	TRUE	51.8	1.1
MGYG000035951	0.194443	cov_rc	multi-sample-all	metaspades	ERR1137117	METABAT2	TRUE	51.8	1.1
MGYG000035951	0.32347	cov_fs	multi-sample-all	metaspades	ERR1137117	METABAT2	TRUE	51.8	1.1
MGYG000036745	1	cov_pr	multi-sample-all	metaspades	ERR1137117	METABAT2	TRUE	32.97	0
MGYG000036745	0.136084	cov_rc	multi-sample-all	metaspades	ERR1137117	METABAT2	TRUE	32.97	0
MGYG000036745	0.239566	cov_fs	multi-sample-all	metaspades	ERR1137117	METABAT2	TRUE	32.97	0
MGYG000044550	1	cov_pr	multi-sample-all	metaspades	ERR1137117	METABAT2	TRUE	56.56	0
MGYG000044550	0.401866	cov_rc	multi-sample-all	metaspades	ERR1137117	METABAT2	TRUE	56.56	0
MGYG000044550	0.57333	cov_fs	multi-sample-all	metaspades	ERR1137117	METABAT2	TRUE	56.56	0
MGYG000046506	1	cov_pr	multi-sample-all	metaspades	ERR1137117	METABAT2	TRUE	51.38	0.44
MGYG000046506	0.414857	cov_rc	multi-sample-all	metaspades	ERR1137117	METABAT2	TRUE	51.38	0.44
MGYG000046506	0.58643	cov_fs	multi-sample-all	metaspades	ERR1137117	METABAT2	TRUE	51.38	0.44
MGYG000049780	1	cov_pr	multi-sample-all	metaspades	ERR1137117	METABAT2	TRUE	11.12	0
MGYG000049780	0.0665704	cov_rc	multi-sample-all	metaspades	ERR1137117	METABAT2	TRUE	11.12	0
MGYG000049780	0.124831	cov_fs	multi-sample-all	metaspades	ERR1137117	METABAT2	TRUE	11.12	0
MGYG000088892	1	cov_pr	multi-sample-all	metaspades	ERR1137117	METABAT2	TRUE	78.6	2.29
MGYG000088892	0.481294	cov_rc	multi-sample-all	metaspades	ERR1137117	METABAT2	TRUE	78.6	2.29
MGYG000088892	0.649829	cov_fs	multi-sample-all	metaspades	ERR1137117	METABAT2	TRUE	78.6	2.29
MGYG000116920	1	cov_pr	multi-sample-all	metaspades	ERR1137117	METABAT2	TRUE	50.12	1.18
MGYG000116920	0.301825	cov_rc	multi-sample-all	metaspades	ERR1137117	METABAT2	TRUE	50.12	1.18
MGYG000116920	0.463696	cov_fs	multi-sample-all	metaspades	ERR1137117	METABAT2	TRUE	50.12	1.18
MGYG000120645	1	cov_pr	multi-sample-all	metaspades	ERR1137117	METABAT2	TRUE	46.56	1.07
MGYG000120645	0.387062	cov_rc	multi-sample-all	metaspades	ERR1137117	METABAT2	TRUE	46.56	1.07
MGYG000120645	0.558103	cov_fs	multi-sample-all	metaspades	ERR1137117	METABAT2	TRUE	46.56	1.07
MGYG000130749	0.995349	cov_pr	multi-sample-all	metaspades	ERR1137117	METABAT2	TRUE	76.4	1.1
MGYG000130749	0.506342	cov_rc	multi-sample-all	metaspades	ERR1137117	METABAT2	TRUE	76.4	1.1
MGYG000130749	0.671226	cov_fs	multi-sample-all	metaspades	ERR1137117	METABAT2	TRUE	76.4	1.1
MGYG000139673	1	cov_pr	multi-sample-all	metaspades	ERR1137117	METABAT2	TRUE	37.03	0.13
MGYG000139673	0.19926	cov_rc	multi-sample-all	metaspades	ERR1137117	METABAT2	TRUE	37.03	0.13
MGYG000139673	0.332304	cov_fs	multi-sample-all	metaspades	ERR1137117	METABAT2	TRUE	37.03	0.13
MGYG000151017	1	cov_pr	multi-sample-all	metaspades	ERR1137117	METABAT2	TRUE	17.84	0.03
MGYG000151017	0.101091	cov_rc	multi-sample-all	metaspades	ERR1137117	METABAT2	TRUE	17.84	0.03
MGYG000151017	0.18362	cov_fs	multi-sample-all	metaspades	ERR1137117	METABAT2	TRUE	17.84	0.03
MGYG000179621	1	cov_pr	multi-sample-all	metaspades	ERR1137117	METABAT2	TRUE	48.2	0.04
MGYG000179621	0.451692	cov_rc	multi-sample-all	metaspades	ERR1137117	METABAT2	TRUE	48.2	0.04
MGYG000179621	0.622297	cov_fs	multi-sample-all	metaspades	ERR1137117	METABAT2	TRUE	48.2	0.04
MGYG000200044	0.894187	cov_pr	multi-sample-all	metaspades	ERR1137117	METABAT2	TRUE	86.3	5.28
MGYG000200044	0.159273	cov_rc	multi-sample-all	metaspades	ERR1137117	METABAT2	TRUE	86.3	5.28
MGYG000200044	0.270384	cov_fs	multi-sample-all	metaspades	ERR1137117	METABAT2	TRUE	86.3	5.28
MGYG000206647	1	cov_pr	multi-sample-all	metaspades	ERR1137117	METABAT2	TRUE	72.06	1.08
MGYG000206647	0.481786	cov_rc	multi-sample-all	metaspades	ERR1137117	METABAT2	TRUE	72.06	1.08
MGYG000206647	0.650278	cov_fs	multi-sample-all	metaspades	ERR1137117	METABAT2	TRUE	72.06	1.08
MGYG000214244	0.996447	cov_pr	multi-sample-all	metaspades	ERR1137117	METABAT2	TRUE	39.5	0.26
MGYG000214244	0.214476	cov_rc	multi-sample-all	metaspades	ERR1137117	METABAT2	TRUE	39.5	0.26
MGYG000214244	0.352977	cov_fs	multi-sample-all	metaspades	ERR1137117	METABAT2	TRUE	39.5	0.26
MGYG000225551	0.00736375	cov_pr	multi-sample-all	metaspades	ERR1137117	METABAT2	TRUE	10.28	2.08
MGYG000225551	0.000803479	cov_rc	multi-sample-all	metaspades	ERR1137117	METABAT2	TRUE	10.28	2.08
MGYG000225551	0.00144887	cov_fs	multi-sample-all	metaspades	ERR1137117	METABAT2	TRUE	10.28	2.08
MGYG000227052	1	cov_pr	multi-sample-all	metaspades	ERR1137117	METABAT2	TRUE	37.62	1.58
MGYG000227052	0.232254	cov_rc	multi-sample-all	metaspades	ERR1137117	METABAT2	TRUE	37.62	1.58
MGYG000227052	0.376958	cov_fs	multi-sample-all	metaspades	ERR1137117	METABAT2	TRUE	37.62	1.58
MGYG000260333	0.997442	cov_pr	multi-sample-all	metaspades	ERR1137117	METABAT2	TRUE	95.25	0.63
MGYG000260333	0.692101	cov_rc	multi-sample-all	metaspades	ERR1137117	METABAT2	TRUE	95.25	0.63
MGYG000260333	0.81718	cov_fs	multi-sample-all	metaspades	ERR1137117	METABAT2	TRUE	95.25	0.63
MGYG000271306	0.96186	cov_pr	multi-sample-all	metaspades	ERR1137117	METABAT2	TRUE	8.42	0
MGYG000271306	0.0346931	cov_rc	multi-sample-all	metaspades	ERR1137117	METABAT2	TRUE	8.42	0
MGYG000271306	0.0669707	cov_fs	multi-sample-all	metaspades	ERR1137117	METABAT2	TRUE	8.42	0
MGYG000282890	0.00738292	cov_pr	multi-sample-all	metaspades	ERR1137117	METABAT2	TRUE	10.28	2.08
MGYG000282890	0.000831469	cov_rc	multi-sample-all	metaspades	ERR1137117	METABAT2	TRUE	10.28	2.08
MGYG000282890	0.00149461	cov_fs	multi-sample-all	metaspades	ERR1137117	METABAT2	TRUE	10.28	2.08
MGYG000284844	0.00738292	cov_pr	multi-sample-all	metaspades	ERR1137117	METABAT2	TRUE	10.28	2.08
MGYG000284844	0.000799873	cov_rc	multi-sample-all	metaspades	ERR1137117	METABAT2	TRUE	10.28	2.08
MGYG000284844	0.00144337	cov_fs	multi-sample-all	metaspades	ERR1137117	METABAT2	TRUE	10.28	2.08
MGYG000000022	1	cov_pr	multi-sample-all	metaspades	ERR1136982	METABAT2	TRUE	70.56	1.31
MGYG000000022	0.428058	cov_rc	multi-sample-all	metaspades	ERR1136982	METABAT2	TRUE	70.56	1.31
MGYG000000022	0.599497	cov_fs	multi-sample-all	metaspades	ERR1136982	METABAT2	TRUE	70.56	1.31
MGYG000000028	1	cov_pr	multi-sample-all	metaspades	ERR1136982	METABAT2	TRUE	69	0.56
MGYG000000028	0.425601	cov_rc	multi-sample-all	metaspades	ERR1136982	METABAT2	TRUE	69	0.56
MGYG000000028	0.597083	cov_fs	multi-sample-all	metaspades	ERR1136982	METABAT2	TRUE	69	0.56
MGYG000000136	0.996211	cov_pr	multi-sample-all	metaspades	ERR1136982	METABAT2	TRUE	99.75	0.34
MGYG000000136	0.575681	cov_rc	multi-sample-all	metaspades	ERR1136982	METABAT2	TRUE	99.75	0.34
MGYG000000136	0.729693	cov_fs	multi-sample-all	metaspades	ERR1136982	METABAT2	TRUE	99.75	0.34
MGYG000000184	0.0035275	cov_pr	multi-sample-all	metaspades	ERR1136982	METABAT2	TRUE	58	2.94
MGYG000000184	0.00191118	cov_rc	multi-sample-all	metaspades	ERR1136982	METABAT2	TRUE	58	2.94
MGYG000000184	0.00247916	cov_fs	multi-sample-all	metaspades	ERR1136982	METABAT2	TRUE	58	2.94
MGYG000002274	1	cov_pr	multi-sample-all	metaspades	ERR1136982	METABAT2	FALSE	9.15	0
MGYG000002274	0.0831833	cov_rc	multi-sample-all	metaspades	ERR1136982	METABAT2	FALSE	9.15	0
MGYG000002274	0.15359	cov_fs	multi-sample-all	metaspades	ERR1136982	METABAT2	FALSE	9.15	0
MGYG000004658	0.0162812	cov_pr	multi-sample-all	metaspades	ERR1136982	METABAT2	TRUE	22.19	0.09
MGYG000004658	0.00144954	cov_rc	multi-sample-all	metaspades	ERR1136982	METABAT2	TRUE	22.19	0.09
MGYG000004658	0.00266207	cov_fs	multi-sample-all	metaspades	ERR1136982	METABAT2	TRUE	22.19	0.09
MGYG000004946	1	cov_pr	multi-sample-all	metaspades	ERR1136982	METABAT2	TRUE	22.19	0.09
MGYG000004946	0.0929965	cov_rc	multi-sample-all	metaspades	ERR1136982	METABAT2	TRUE	22.19	0.09
MGYG000004946	0.170168	cov_fs	multi-sample-all	metaspades	ERR1136982	METABAT2	TRUE	22.19	0.09
MGYG000006567	1	cov_pr	multi-sample-all	metaspades	ERR1136982	METABAT2	TRUE	49.7	0.43
MGYG000006567	0.327836	cov_rc	multi-sample-all	metaspades	ERR1136982	METABAT2	TRUE	49.7	0.43
MGYG000006567	0.493789	cov_fs	multi-sample-all	metaspades	ERR1136982	METABAT2	TRUE	49.7	0.43
MGYG000006762	0.99559	cov_pr	multi-sample-all	metaspades	ERR1136982	METABAT2	TRUE	45.03	4.44
MGYG000006762	0.370599	cov_rc	multi-sample-all	metaspades	ERR1136982	METABAT2	TRUE	45.03	4.44
MGYG000006762	0.540137	cov_fs	multi-sample-all	metaspades	ERR1136982	METABAT2	TRUE	45.03	4.44
MGYG000009501	1	cov_pr	multi-sample-all	metaspades	ERR1136982	METABAT2	TRUE	40.25	0.43
MGYG000009501	0.211907	cov_rc	multi-sample-all	metaspades	ERR1136982	METABAT2	TRUE	40.25	0.43
MGYG000009501	0.349708	cov_fs	multi-sample-all	metaspades	ERR1136982	METABAT2	TRUE	40.25	0.43
MGYG000010975	0.98369	cov_pr	multi-sample-all	metaspades	ERR1136982	METABAT2	TRUE	58	2.94
MGYG000010975	0.484515	cov_rc	multi-sample-all	metaspades	ERR1136982	METABAT2	TRUE	58	2.94
MGYG000010975	0.649245	cov_fs	multi-sample-all	metaspades	ERR1136982	METABAT2	TRUE	58	2.94
MGYG000047509	0.915415	cov_pr	multi-sample-all	metaspades	ERR1136982	METABAT2	TRUE	34.25	0.59
MGYG000047509	0.232799	cov_rc	multi-sample-all	metaspades	ERR1136982	METABAT2	TRUE	34.25	0.59
MGYG000047509	0.371199	cov_fs	multi-sample-all	metaspades	ERR1136982	METABAT2	TRUE	34.25	0.59
MGYG000063008	0.979679	cov_pr	multi-sample-all	metaspades	ERR1136982	METABAT2	TRUE	22.7	0.03
MGYG000063008	0.0997166	cov_rc	multi-sample-all	metaspades	ERR1136982	METABAT2	TRUE	22.7	0.03
MGYG000063008	0.181009	cov_fs	multi-sample-all	metaspades	ERR1136982	METABAT2	TRUE	22.7	0.03
MGYG000068447	1	cov_pr	multi-sample-all	metaspades	ERR1136982	METABAT2	TRUE	100	1.36
MGYG000068447	0.660404	cov_rc	multi-sample-all	metaspades	ERR1136982	METABAT2	TRUE	100	1.36
MGYG000068447	0.795474	cov_fs	multi-sample-all	metaspades	ERR1136982	METABAT2	TRUE	100	1.36
MGYG000081282	0.992484	cov_pr	multi-sample-all	metaspades	ERR1136982	METABAT2	TRUE	28.64	0.02
MGYG000081282	0.13454	cov_rc	multi-sample-all	metaspades	ERR1136982	METABAT2	TRUE	28.64	0.02
MGYG000081282	0.236959	cov_fs	multi-sample-all	metaspades	ERR1136982	METABAT2	TRUE	28.64	0.02
MGYG000083923	1	cov_pr	multi-sample-all	metaspades	ERR1136982	METABAT2	TRUE	37.4	1.03
MGYG000083923	0.239105	cov_rc	multi-sample-all	metaspades	ERR1136982	METABAT2	TRUE	37.4	1.03
MGYG000083923	0.385932	cov_fs	multi-sample-all	metaspades	ERR1136982	METABAT2	TRUE	37.4	1.03
MGYG000089048	1	cov_pr	multi-sample-all	metaspades	ERR1136982	METABAT2	TRUE	37	0.27
MGYG000089048	0.356099	cov_rc	multi-sample-all	metaspades	ERR1136982	METABAT2	TRUE	37	0.27
MGYG000089048	0.525182	cov_fs	multi-sample-all	metaspades	ERR1136982	METABAT2	TRUE	37	0.27
MGYG000097154	0.971008	cov_pr	multi-sample-all	metaspades	ERR1136982	METABAT2	TRUE	12.74	0
MGYG000097154	0.0424035	cov_rc	multi-sample-all	metaspades	ERR1136982	METABAT2	TRUE	12.74	0
MGYG000097154	0.0812586	cov_fs	multi-sample-all	metaspades	ERR1136982	METABAT2	TRUE	12.74	0
MGYG000106971	1	cov_pr	multi-sample-all	metaspades	ERR1136982	METABAT2	TRUE	71.06	0.97
MGYG000106971	0.54116	cov_rc	multi-sample-all	metaspades	ERR1136982	METABAT2	TRUE	71.06	0.97
MGYG000106971	0.702276	cov_fs	multi-sample-all	metaspades	ERR1136982	METABAT2	TRUE	71.06	0.97
MGYG000120645	0.979002	cov_pr	multi-sample-all	metaspades	ERR1136982	METABAT2	FALSE	55.16	3.22
MGYG000120645	0.463379	cov_rc	multi-sample-all	metaspades	ERR1136982	METABAT2	FALSE	55.16	3.22
MGYG000120645	0.629028	cov_fs	multi-sample-all	metaspades	ERR1136982	METABAT2	FALSE	55.16	3.22
MGYG000151728	1	cov_pr	multi-sample-all	metaspades	ERR1136982	METABAT2	TRUE	31.4	0
MGYG000151728	0.246092	cov_rc	multi-sample-all	metaspades	ERR1136982	METABAT2	TRUE	31.4	0
MGYG000151728	0.394982	cov_fs	multi-sample-all	metaspades	ERR1136982	METABAT2	TRUE	31.4	0
MGYG000191230	0.0289992	cov_pr	multi-sample-all	metaspades	ERR1136982	METABAT2	TRUE	12.74	0
MGYG000191230	0.00128188	cov_rc	multi-sample-all	metaspades	ERR1136982	METABAT2	TRUE	12.74	0
MGYG000191230	0.00245523	cov_fs	multi-sample-all	metaspades	ERR1136982	METABAT2	TRUE	12.74	0
MGYG000204634	1	cov_pr	multi-sample-all	metaspades	ERR1136982	METABAT2	TRUE	99.75	0.47
MGYG000204634	0.764563	cov_rc	multi-sample-all	metaspades	ERR1136982	METABAT2	TRUE	99.75	0.47
MGYG000204634	0.866575	cov_fs	multi-sample-all	metaspades	ERR1136982	METABAT2	TRUE	99.75	0.47
MGYG000206647	1	cov_pr	multi-sample-all	metaspades	ERR1136982	METABAT2	TRUE	62.44	0.27
MGYG000206647	0.339401	cov_rc	multi-sample-all	metaspades	ERR1136982	METABAT2	TRUE	62.44	0.27
MGYG000206647	0.506795	cov_fs	multi-sample-all	metaspades	ERR1136982	METABAT2	TRUE	62.44	0.27
MGYG000207445	1	cov_pr	multi-sample-all	metaspades	ERR1136982	METABAT2	TRUE	89	0.13
MGYG000207445	0.785234	cov_rc	multi-sample-all	metaspades	ERR1136982	METABAT2	TRUE	89	0.13
MGYG000207445	0.879698	cov_fs	multi-sample-all	metaspades	ERR1136982	METABAT2	TRUE	89	0.13
MGYG000211935	1	cov_pr	multi-sample-all	metaspades	ERR1136982	METABAT2	TRUE	72.56	2.01
MGYG000211935	0.465397	cov_rc	multi-sample-all	metaspades	ERR1136982	METABAT2	TRUE	72.56	2.01
MGYG000211935	0.635182	cov_fs	multi-sample-all	metaspades	ERR1136982	METABAT2	TRUE	72.56	2.01
MGYG000241024	0.0676888	cov_pr	multi-sample-all	metaspades	ERR1136982	METABAT2	TRUE	36.06	0.12
MGYG000241024	0.0103301	cov_rc	multi-sample-all	metaspades	ERR1136982	METABAT2	TRUE	36.06	0.12
MGYG000241024	0.0179247	cov_fs	multi-sample-all	metaspades	ERR1136982	METABAT2	TRUE	36.06	0.12
MGYG000245520	0.979705	cov_pr	multi-sample-all	metaspades	ERR1136982	METABAT2	TRUE	80.1	2.09
MGYG000245520	0.533736	cov_rc	multi-sample-all	metaspades	ERR1136982	METABAT2	TRUE	80.1	2.09
MGYG000245520	0.691014	cov_fs	multi-sample-all	metaspades	ERR1136982	METABAT2	TRUE	80.1	2.09
MGYG000256707	1	cov_pr	multi-sample-all	metaspades	ERR1136982	METABAT2	FALSE	99.25	4.02
MGYG000256707	0.673079	cov_rc	multi-sample-all	metaspades	ERR1136982	METABAT2	FALSE	99.25	4.02
MGYG000256707	0.804599	cov_fs	multi-sample-all	metaspades	ERR1136982	METABAT2	FALSE	99.25	4.02
MGYG000000022	0.995057	cov_pr	multi-sample-all	metaspades	ERR1137168	METABAT2	TRUE	86.75	2.67
MGYG000000022	0.560751	cov_rc	multi-sample-all	metaspades	ERR1137168	METABAT2	TRUE	86.75	2.67
MGYG000000022	0.717286	cov_fs	multi-sample-all	metaspades	ERR1137168	METABAT2	TRUE	86.75	2.67
MGYG000000028	1	cov_pr	multi-sample-all	metaspades	ERR1137168	METABAT2	TRUE	36.88	0.32
MGYG000000028	0.33145	cov_rc	multi-sample-all	metaspades	ERR1137168	METABAT2	TRUE	36.88	0.32
MGYG000000028	0.497878	cov_fs	multi-sample-all	metaspades	ERR1137168	METABAT2	TRUE	36.88	0.32
MGYG000000092	0.0061873	cov_pr	multi-sample-all	metaspades	ERR1137168	METABAT2	TRUE	8.31	0.06
MGYG000000092	0.000680332	cov_rc	multi-sample-all	metaspades	ERR1137168	METABAT2	TRUE	8.31	0.06
MGYG000000092	0.00122587	cov_fs	multi-sample-all	metaspades	ERR1137168	METABAT2	TRUE	8.31	0.06
MGYG000001410	1	cov_pr	multi-sample-all	metaspades	ERR1137168	METABAT2	TRUE	20.84	0.14
MGYG000001410	0.256909	cov_rc	multi-sample-all	metaspades	ERR1137168	METABAT2	TRUE	20.84	0.14
MGYG000001410	0.408795	cov_fs	multi-sample-all	metaspades	ERR1137168	METABAT2	TRUE	20.84	0.14
MGYG000001429	0.00209835	cov_pr	multi-sample-all	metaspades	ERR1137168	METABAT2	TRUE	59.2	0.18
MGYG000001429	0.000966884	cov_rc	multi-sample-all	metaspades	ERR1137168	METABAT2	TRUE	59.2	0.18
MGYG000001429	0.00132379	cov_fs	multi-sample-all	metaspades	ERR1137168	METABAT2	TRUE	59.2	0.18
MGYG000002459	1	cov_pr	multi-sample-all	metaspades	ERR1137168	METABAT2	TRUE	94.75	0.27
MGYG000002459	0.875534	cov_rc	multi-sample-all	metaspades	ERR1137168	METABAT2	TRUE	94.75	0.27
MGYG000002459	0.933637	cov_fs	multi-sample-all	metaspades	ERR1137168	METABAT2	TRUE	94.75	0.27
MGYG000002545	0.0061873	cov_pr	multi-sample-all	metaspades	ERR1137168	METABAT2	TRUE	8.31	0.06
MGYG000002545	0.000906176	cov_rc	multi-sample-all	metaspades	ERR1137168	METABAT2	TRUE	8.31	0.06
MGYG000002545	0.00158083	cov_fs	multi-sample-all	metaspades	ERR1137168	METABAT2	TRUE	8.31	0.06
MGYG000005127	0.996758	cov_pr	multi-sample-all	metaspades	ERR1137168	METABAT2	TRUE	47.88	0.41
MGYG000005127	0.398402	cov_rc	multi-sample-all	metaspades	ERR1137168	METABAT2	TRUE	47.88	0.41
MGYG000005127	0.569269	cov_fs	multi-sample-all	metaspades	ERR1137168	METABAT2	TRUE	47.88	0.41
MGYG000006261	0.00696568	cov_pr	multi-sample-all	metaspades	ERR1137168	METABAT2	TRUE	8.31	0.06
MGYG000006261	0.000853574	cov_rc	multi-sample-all	metaspades	ERR1137168	METABAT2	TRUE	8.31	0.06
MGYG000006261	0.00152079	cov_fs	multi-sample-all	metaspades	ERR1137168	METABAT2	TRUE	8.31	0.06
MGYG000006770	0.308624	cov_pr	multi-sample-all	metaspades	ERR1137168	METABAT2	TRUE	10.72	0.01
MGYG000006770	0.0130695	cov_rc	multi-sample-all	metaspades	ERR1137168	METABAT2	TRUE	10.72	0.01
MGYG000006770	0.025077	cov_fs	multi-sample-all	metaspades	ERR1137168	METABAT2	TRUE	10.72	0.01
MGYG000009501	0.996589	cov_pr	multi-sample-all	metaspades	ERR1137168	METABAT2	TRUE	84.8	1.81
MGYG000009501	0.603934	cov_rc	multi-sample-all	metaspades	ERR1137168	METABAT2	TRUE	84.8	1.81
MGYG000009501	0.752096	cov_fs	multi-sample-all	metaspades	ERR1137168	METABAT2	TRUE	84.8	1.81
MGYG000023479	1	cov_pr	multi-sample-all	metaspades	ERR1137168	METABAT2	TRUE	18.67	0.22
MGYG000023479	0.196843	cov_rc	multi-sample-all	metaspades	ERR1137168	METABAT2	TRUE	18.67	0.22
MGYG000023479	0.328937	cov_fs	multi-sample-all	metaspades	ERR1137168	METABAT2	TRUE	18.67	0.22
MGYG000119054	1	cov_pr	multi-sample-all	metaspades	ERR1137168	METABAT2	TRUE	79.6	0.1
MGYG000119054	0.673661	cov_rc	multi-sample-all	metaspades	ERR1137168	METABAT2	TRUE	79.6	0.1
MGYG000119054	0.805015	cov_fs	multi-sample-all	metaspades	ERR1137168	METABAT2	TRUE	79.6	0.1
MGYG000133635	0.99712	cov_pr	multi-sample-all	metaspades	ERR1137168	METABAT2	TRUE	99.3	1.41
MGYG000133635	0.697575	cov_rc	multi-sample-all	metaspades	ERR1137168	METABAT2	TRUE	99.3	1.41
MGYG000133635	0.820874	cov_fs	multi-sample-all	metaspades	ERR1137168	METABAT2	TRUE	99.3	1.41
MGYG000137249	1	cov_pr	multi-sample-all	metaspades	ERR1137168	METABAT2	TRUE	99.1	0.06
MGYG000137249	0.666187	cov_rc	multi-sample-all	metaspades	ERR1137168	METABAT2	TRUE	99.1	0.06
MGYG000137249	0.799654	cov_fs	multi-sample-all	metaspades	ERR1137168	METABAT2	TRUE	99.1	0.06
MGYG000147839	0.987614	cov_pr	multi-sample-all	metaspades	ERR1137168	METABAT2	TRUE	99.44	2.56
MGYG000147839	0.768719	cov_rc	multi-sample-all	metaspades	ERR1137168	METABAT2	TRUE	99.44	2.56
MGYG000147839	0.864526	cov_fs	multi-sample-all	metaspades	ERR1137168	METABAT2	TRUE	99.44	2.56
MGYG000148078	0.0061873	cov_pr	multi-sample-all	metaspades	ERR1137168	METABAT2	TRUE	8.31	0.06
MGYG000148078	0.000866492	cov_rc	multi-sample-all	metaspades	ERR1137168	METABAT2	TRUE	8.31	0.06
MGYG000148078	0.0015201	cov_fs	multi-sample-all	metaspades	ERR1137168	METABAT2	TRUE	8.31	0.06
MGYG000178386	1	cov_pr	multi-sample-all	metaspades	ERR1137168	METABAT2	TRUE	23	0
MGYG000178386	0.142523	cov_rc	multi-sample-all	metaspades	ERR1137168	METABAT2	TRUE	23	0
MGYG000178386	0.249488	cov_fs	multi-sample-all	metaspades	ERR1137168	METABAT2	TRUE	23	0
MGYG000179621	1	cov_pr	multi-sample-all	metaspades	ERR1137168	METABAT2	TRUE	41.4	1.02
MGYG000179621	0.268912	cov_rc	multi-sample-all	metaspades	ERR1137168	METABAT2	TRUE	41.4	1.02
MGYG000179621	0.423846	cov_fs	multi-sample-all	metaspades	ERR1137168	METABAT2	TRUE	41.4	1.02
MGYG000215564	1	cov_pr	multi-sample-all	metaspades	ERR1137168	METABAT2	TRUE	36.6	0.02
MGYG000215564	0.355445	cov_rc	multi-sample-all	metaspades	ERR1137168	METABAT2	TRUE	36.6	0.02
MGYG000215564	0.52447	cov_fs	multi-sample-all	metaspades	ERR1137168	METABAT2	TRUE	36.6	0.02
MGYG000226313	0.0165036	cov_pr	multi-sample-all	metaspades	ERR1137168	METABAT2	TRUE	10.72	0.01
MGYG000226313	0.000891589	cov_rc	multi-sample-all	metaspades	ERR1137168	METABAT2	TRUE	10.72	0.01
MGYG000226313	0.00169178	cov_fs	multi-sample-all	metaspades	ERR1137168	METABAT2	TRUE	10.72	0.01
MGYG000231681	1	cov_pr	multi-sample-all	metaspades	ERR1137168	METABAT2	FALSE	8.26	0
MGYG000231681	0.0412462	cov_rc	multi-sample-all	metaspades	ERR1137168	METABAT2	FALSE	8.26	0
MGYG000231681	0.0792248	cov_fs	multi-sample-all	metaspades	ERR1137168	METABAT2	FALSE	8.26	0
MGYG000000022	0.978598	cov_pr	single-sample	metaspades	ERR1136844	METABAT2	TRUE	11.25	0.08
MGYG000000022	0.0969363	cov_rc	single-sample	metaspades	ERR1136844	METABAT2	TRUE	11.25	0.08
MGYG000000022	0.176399	cov_fs	single-sample	metaspades	ERR1136844	METABAT2	TRUE	11.25	0.08
MGYG000000041	0.00117261	cov_pr	single-sample	metaspades	ERR1136844	METABAT2	FALSE	95.4	56.1
MGYG000000041	0.00275763	cov_rc	single-sample	metaspades	ERR1136844	METABAT2	FALSE	95.4	56.1
MGYG000000041	0.00164552	cov_fs	single-sample	metaspades	ERR1136844	METABAT2	FALSE	95.4	56.1
MGYG000000050	0.000498968	cov_pr	single-sample	metaspades	ERR1136844	METABAT2	FALSE	95.4	56.1
MGYG000000050	0.00110149	cov_rc	single-sample	metaspades	ERR1136844	METABAT2	FALSE	95.4	56.1
MGYG000000050	0.000686815	cov_fs	single-sample	metaspades	ERR1136844	METABAT2	FALSE	95.4	56.1
MGYG000000051	0.00133514	cov_pr	single-sample	metaspades	ERR1136844	METABAT2	TRUE	99.94	0.52
MGYG000000051	0.000829376	cov_rc	single-sample	metaspades	ERR1136844	METABAT2	TRUE	99.94	0.52
MGYG000000051	0.00102317	cov_fs	single-sample	metaspades	ERR1136844	METABAT2	TRUE	99.94	0.52
MGYG000000077	0.53805	cov_pr	single-sample	metaspades	ERR1136844	METABAT2	FALSE	85.75	18.94
MGYG000000077	0.529092	cov_rc	single-sample	metaspades	ERR1136844	METABAT2	FALSE	85.75	18.94
MGYG000000077	0.533534	cov_fs	single-sample	metaspades	ERR1136844	METABAT2	FALSE	85.75	18.94
MGYG000000137	0.00389557	cov_pr	single-sample	metaspades	ERR1136844	METABAT2	TRUE	86.1	0.42
MGYG000000137	0.00218791	cov_rc	single-sample	metaspades	ERR1136844	METABAT2	TRUE	86.1	0.42
MGYG000000137	0.00280206	cov_fs	single-sample	metaspades	ERR1136844	METABAT2	TRUE	86.1	0.42
MGYG000000141	0.001027	cov_pr	single-sample	metaspades	ERR1136844	METABAT2	TRUE	94.06	0.71
MGYG000000141	0.00105707	cov_rc	single-sample	metaspades	ERR1136844	METABAT2	TRUE	94.06	0.71
MGYG000000141	0.00104182	cov_fs	single-sample	metaspades	ERR1136844	METABAT2	TRUE	94.06	0.71
MGYG000000144	0.00121437	cov_pr	single-sample	metaspades	ERR1136844	METABAT2	TRUE	93.2	0.25
MGYG000000144	0.00136367	cov_rc	single-sample	metaspades	ERR1136844	METABAT2	TRUE	93.2	0.25
MGYG000000144	0.00128469	cov_fs	single-sample	metaspades	ERR1136844	METABAT2	TRUE	93.2	0.25
MGYG000000164	0.012305	cov_pr	single-sample	metaspades	ERR1136844	METABAT2	TRUE	94.06	0.71
MGYG000000164	0.0134093	cov_rc	single-sample	metaspades	ERR1136844	METABAT2	TRUE	94.06	0.71
MGYG000000164	0.0128335	cov_fs	single-sample	metaspades	ERR1136844	METABAT2	TRUE	94.06	0.71
MGYG000000177	1	cov_pr	single-sample	metaspades	ERR1136844	METABAT2	TRUE	86.06	1.13
MGYG000000177	0.601392	cov_rc	single-sample	metaspades	ERR1136844	METABAT2	TRUE	86.06	1.13
MGYG000000177	0.751087	cov_fs	single-sample	metaspades	ERR1136844	METABAT2	TRUE	86.06	1.13
MGYG000000184	0.00131795	cov_pr	single-sample	metaspades	ERR1136844	METABAT2	FALSE	81.44	4.04
MGYG000000184	0.000825099	cov_rc	single-sample	metaspades	ERR1136844	METABAT2	FALSE	81.44	4.04
MGYG000000184	0.00101485	cov_fs	single-sample	metaspades	ERR1136844	METABAT2	FALSE	81.44	4.04
MGYG000000206	0.0239328	cov_pr	single-sample	metaspades	ERR1136844	METABAT2	TRUE	94.06	0.71
MGYG000000206	0.0267843	cov_rc	single-sample	metaspades	ERR1136844	METABAT2	TRUE	94.06	0.71
MGYG000000206	0.0252784	cov_fs	single-sample	metaspades	ERR1136844	METABAT2	TRUE	94.06	0.71
MGYG000000216	0.932111	cov_pr	single-sample	metaspades	ERR1136844	METABAT2	TRUE	71.06	5.13
MGYG000000216	0.429339	cov_rc	single-sample	metaspades	ERR1136844	METABAT2	TRUE	71.06	5.13
MGYG000000216	0.587891	cov_fs	single-sample	metaspades	ERR1136844	METABAT2	TRUE	71.06	5.13
MGYG000000242	0.00186192	cov_pr	single-sample	metaspades	ERR1136844	METABAT2	TRUE	99.75	1.08
MGYG000000242	0.00141242	cov_rc	single-sample	metaspades	ERR1136844	METABAT2	TRUE	99.75	1.08
MGYG000000242	0.00160631	cov_fs	single-sample	metaspades	ERR1136844	METABAT2	TRUE	99.75	1.08
MGYG000000254	0.0016264	cov_pr	single-sample	metaspades	ERR1136844	METABAT2	TRUE	93.2	0.25
MGYG000000254	0.00134042	cov_rc	single-sample	metaspades	ERR1136844	METABAT2	TRUE	93.2	0.25
MGYG000000254	0.00146963	cov_fs	single-sample	metaspades	ERR1136844	METABAT2	TRUE	93.2	0.25
MGYG000001521	1	cov_pr	single-sample	metaspades	ERR1136844	METABAT2	TRUE	85.8	1.32
MGYG000001521	0.737636	cov_rc	single-sample	metaspades	ERR1136844	METABAT2	TRUE	85.8	1.32
MGYG000001521	0.849011	cov_fs	single-sample	metaspades	ERR1136844	METABAT2	TRUE	85.8	1.32
MGYG000002279	0.039174	cov_pr	single-sample	metaspades	ERR1136844	METABAT2	FALSE	62.3	3.29
MGYG000002279	0.0167565	cov_rc	single-sample	metaspades	ERR1136844	METABAT2	FALSE	62.3	3.29
MGYG000002279	0.0234727	cov_fs	single-sample	metaspades	ERR1136844	METABAT2	FALSE	62.3	3.29
MGYG000002312	0.993024	cov_pr	single-sample	metaspades	ERR1136844	METABAT2	TRUE	63.72	1.35
MGYG000002312	0.317178	cov_rc	single-sample	metaspades	ERR1136844	METABAT2	TRUE	63.72	1.35
MGYG000002312	0.480789	cov_fs	single-sample	metaspades	ERR1136844	METABAT2	TRUE	63.72	1.35
MGYG000002316	0.021358	cov_pr	single-sample	metaspades	ERR1136844	METABAT2	FALSE	10.74	0.03
MGYG000002316	0.00125465	cov_rc	single-sample	metaspades	ERR1136844	METABAT2	FALSE	10.74	0.03
MGYG000002316	0.00237008	cov_fs	single-sample	metaspades	ERR1136844	METABAT2	FALSE	10.74	0.03
MGYG000002317	0.923309	cov_pr	single-sample	metaspades	ERR1136844	METABAT2	FALSE	10.74	0.03
MGYG000002317	0.0538964	cov_rc	single-sample	metaspades	ERR1136844	METABAT2	FALSE	10.74	0.03
MGYG000002317	0.101848	cov_fs	single-sample	metaspades	ERR1136844	METABAT2	FALSE	10.74	0.03
MGYG000002448	0.00122609	cov_pr	single-sample	metaspades	ERR1136844	METABAT2	FALSE	85.75	18.94
MGYG000002448	0.00154105	cov_rc	single-sample	metaspades	ERR1136844	METABAT2	FALSE	85.75	18.94
MGYG000002448	0.00136564	cov_fs	single-sample	metaspades	ERR1136844	METABAT2	FALSE	85.75	18.94
MGYG000002517	0.0016039	cov_pr	single-sample	metaspades	ERR1136844	METABAT2	TRUE	93.06	2.66
MGYG000002517	0.00146849	cov_rc	single-sample	metaspades	ERR1136844	METABAT2	TRUE	93.06	2.66
MGYG000002517	0.00153321	cov_fs	single-sample	metaspades	ERR1136844	METABAT2	TRUE	93.06	2.66
MGYG000004806	0.368571	cov_pr	single-sample	metaspades	ERR1136844	METABAT2	TRUE	51.06	26.52
MGYG000004806	0.260695	cov_rc	single-sample	metaspades	ERR1136844	METABAT2	TRUE	51.06	26.52
MGYG000004806	0.305386	cov_fs	single-sample	metaspades	ERR1136844	METABAT2	TRUE	51.06	26.52
MGYG000004946	0.0016264	cov_pr	single-sample	metaspades	ERR1136844	METABAT2	TRUE	93.2	0.25
MGYG000004946	0.00179411	cov_rc	single-sample	metaspades	ERR1136844	METABAT2	TRUE	93.2	0.25
MGYG000004946	0.00170614	cov_fs	single-sample	metaspades	ERR1136844	METABAT2	TRUE	93.2	0.25
MGYG000006261	0.751572	cov_pr	single-sample	metaspades	ERR1136844	METABAT2	TRUE	87.6	23.94
MGYG000006261	0.679784	cov_rc	single-sample	metaspades	ERR1136844	METABAT2	TRUE	87.6	23.94
MGYG000006261	0.713878	cov_fs	single-sample	metaspades	ERR1136844	METABAT2	TRUE	87.6	23.94
MGYG000006838	0.00122609	cov_pr	single-sample	metaspades	ERR1136844	METABAT2	FALSE	85.75	18.94
MGYG000006838	0.00132086	cov_rc	single-sample	metaspades	ERR1136844	METABAT2	FALSE	85.75	18.94
MGYG000006838	0.00127171	cov_fs	single-sample	metaspades	ERR1136844	METABAT2	FALSE	85.75	18.94
MGYG000006853	1	cov_pr	single-sample	metaspades	ERR1136844	METABAT2	TRUE	36.47	0.09
MGYG000006853	0.326447	cov_rc	single-sample	metaspades	ERR1136844	METABAT2	TRUE	36.47	0.09
MGYG000006853	0.492213	cov_fs	single-sample	metaspades	ERR1136844	METABAT2	TRUE	36.47	0.09
MGYG000006994	1	cov_pr	single-sample	metaspades	ERR1136844	METABAT2	FALSE	8.04	0
MGYG000006994	0.0321562	cov_rc	single-sample	metaspades	ERR1136844	METABAT2	FALSE	8.04	0
MGYG000006994	0.0623087	cov_fs	single-sample	metaspades	ERR1136844	METABAT2	FALSE	8.04	0
MGYG000010975	0.836429	cov_pr	single-sample	metaspades	ERR1136844	METABAT2	TRUE	94.06	0.71
MGYG000010975	0.796422	cov_rc	single-sample	metaspades	ERR1136844	METABAT2	TRUE	94.06	0.71
MGYG000010975	0.815935	cov_fs	single-sample	metaspades	ERR1136844	METABAT2	TRUE	94.06	0.71
MGYG000018510	0.000438418	cov_pr	single-sample	metaspades	ERR1136844	METABAT2	FALSE	95.4	56.1
MGYG000018510	0.00131218	cov_rc	single-sample	metaspades	ERR1136844	METABAT2	FALSE	95.4	56.1
MGYG000018510	0.000657243	cov_fs	single-sample	metaspades	ERR1136844	METABAT2	FALSE	95.4	56.1
MGYG000021014	0.00557731	cov_pr	single-sample	metaspades	ERR1136844	METABAT2	TRUE	87.6	23.94
MGYG000021014	0.00508914	cov_rc	single-sample	metaspades	ERR1136844	METABAT2	TRUE	87.6	23.94
MGYG000021014	0.00532206	cov_fs	single-sample	metaspades	ERR1136844	METABAT2	TRUE	87.6	23.94
MGYG000024365	0.0140736	cov_pr	single-sample	metaspades	ERR1136844	METABAT2	FALSE	19.19	0.54
MGYG000024365	0.00143686	cov_rc	single-sample	metaspades	ERR1136844	METABAT2	FALSE	19.19	0.54
MGYG000024365	0.0026075	cov_fs	single-sample	metaspades	ERR1136844	METABAT2	FALSE	19.19	0.54
MGYG000033873	0.779539	cov_pr	single-sample	metaspades	ERR1136844	METABAT2	TRUE	60.75	8.54
MGYG000033873	0.391278	cov_rc	single-sample	metaspades	ERR1136844	METABAT2	TRUE	60.75	8.54
MGYG000033873	0.521031	cov_fs	single-sample	metaspades	ERR1136844	METABAT2	TRUE	60.75	8.54
MGYG000035685	0.000676127	cov_pr	single-sample	metaspades	ERR1136844	METABAT2	FALSE	95.4	56.1
MGYG000035685	0.00163544	cov_rc	single-sample	metaspades	ERR1136844	METABAT2	FALSE	95.4	56.1
MGYG000035685	0.000956723	cov_fs	single-sample	metaspades	ERR1136844	METABAT2	FALSE	95.4	56.1
MGYG000037455	1	cov_pr	single-sample	metaspades	ERR1136844	METABAT2	TRUE	40.8	0.22
MGYG000037455	0.263719	cov_rc	single-sample	metaspades	ERR1136844	METABAT2	TRUE	40.8	0.22
MGYG000037455	0.417369	cov_fs	single-sample	metaspades	ERR1136844	METABAT2	TRUE	40.8	0.22
MGYG000037464	0.8969	cov_pr	single-sample	metaspades	ERR1136844	METABAT2	FALSE	94.9	8.57
MGYG000037464	0.64373	cov_rc	single-sample	metaspades	ERR1136844	METABAT2	FALSE	94.9	8.57
MGYG000037464	0.749514	cov_fs	single-sample	metaspades	ERR1136844	METABAT2	FALSE	94.9	8.57
MGYG000059677	1	cov_pr	single-sample	metaspades	ERR1136844	METABAT2	TRUE	97	5.75
MGYG000059677	0.592937	cov_rc	single-sample	metaspades	ERR1136844	METABAT2	TRUE	97	5.75
MGYG000059677	0.744457	cov_fs	single-sample	metaspades	ERR1136844	METABAT2	TRUE	97	5.75
MGYG000071224	0.960236	cov_pr	single-sample	metaspades	ERR1136844	METABAT2	TRUE	99.75	0.79
MGYG000071224	0.645698	cov_rc	single-sample	metaspades	ERR1136844	METABAT2	TRUE	99.75	0.79
MGYG000071224	0.772165	cov_fs	single-sample	metaspades	ERR1136844	METABAT2	TRUE	99.75	0.79
MGYG000076966	0.0016039	cov_pr	single-sample	metaspades	ERR1136844	METABAT2	TRUE	93.06	2.66
MGYG000076966	0.00146113	cov_rc	single-sample	metaspades	ERR1136844	METABAT2	TRUE	93.06	2.66
MGYG000076966	0.00152919	cov_fs	single-sample	metaspades	ERR1136844	METABAT2	TRUE	93.06	2.66
MGYG000086046	1	cov_pr	single-sample	metaspades	ERR1136844	METABAT2	TRUE	100	0
MGYG000086046	0.804277	cov_rc	single-sample	metaspades	ERR1136844	METABAT2	TRUE	100	0
MGYG000086046	0.891522	cov_fs	single-sample	metaspades	ERR1136844	METABAT2	TRUE	100	0
MGYG000087235	0.990161	cov_pr	single-sample	metaspades	ERR1136844	METABAT2	TRUE	90	0.21
MGYG000087235	0.784353	cov_rc	single-sample	metaspades	ERR1136844	METABAT2	TRUE	90	0.21
MGYG000087235	0.875322	cov_fs	single-sample	metaspades	ERR1136844	METABAT2	TRUE	90	0.21
MGYG000088657	0.00135782	cov_pr	single-sample	metaspades	ERR1136844	METABAT2	FALSE	95.4	56.1
MGYG000088657	0.00251261	cov_rc	single-sample	metaspades	ERR1136844	METABAT2	FALSE	95.4	56.1
MGYG000088657	0.00176294	cov_fs	single-sample	metaspades	ERR1136844	METABAT2	FALSE	95.4	56.1
MGYG000104121	0.0223509	cov_pr	single-sample	metaspades	ERR1136844	METABAT2	FALSE	19.19	0.54
MGYG000104121	0.00209814	cov_rc	single-sample	metaspades	ERR1136844	METABAT2	FALSE	19.19	0.54
MGYG000104121	0.00383617	cov_fs	single-sample	metaspades	ERR1136844	METABAT2	FALSE	19.19	0.54
MGYG000106139	0.00385811	cov_pr	single-sample	metaspades	ERR1136844	METABAT2	FALSE	95.4	56.1
MGYG000106139	0.00759926	cov_rc	single-sample	metaspades	ERR1136844	METABAT2	FALSE	95.4	56.1
MGYG000106139	0.00511789	cov_fs	single-sample	metaspades	ERR1136844	METABAT2	FALSE	95.4	56.1
MGYG000107466	1	cov_pr	single-sample	metaspades	ERR1136844	METABAT2	TRUE	100	2.94
MGYG000107466	0.862483	cov_rc	single-sample	metaspades	ERR1136844	METABAT2	TRUE	100	2.94
MGYG000107466	0.926165	cov_fs	single-sample	metaspades	ERR1136844	METABAT2	TRUE	100	2.94
MGYG000107881	0.813153	cov_pr	single-sample	metaspades	ERR1136844	METABAT2	FALSE	81.44	4.04
MGYG000107881	0.537065	cov_rc	single-sample	metaspades	ERR1136844	METABAT2	FALSE	81.44	4.04
MGYG000107881	0.646882	cov_fs	single-sample	metaspades	ERR1136844	METABAT2	FALSE	81.44	4.04
MGYG000116498	0.0016039	cov_pr	single-sample	metaspades	ERR1136844	METABAT2	TRUE	93.06	2.66
MGYG000116498	0.00187019	cov_rc	single-sample	metaspades	ERR1136844	METABAT2	TRUE	93.06	2.66
MGYG000116498	0.00172684	cov_fs	single-sample	metaspades	ERR1136844	METABAT2	TRUE	93.06	2.66
MGYG000120645	0.967436	cov_pr	single-sample	metaspades	ERR1136844	METABAT2	TRUE	86.1	0.42
MGYG000120645	0.716704	cov_rc	single-sample	metaspades	ERR1136844	METABAT2	TRUE	86.1	0.42
MGYG000120645	0.823406	cov_fs	single-sample	metaspades	ERR1136844	METABAT2	TRUE	86.1	0.42
MGYG000123272	0.0113958	cov_pr	single-sample	metaspades	ERR1136844	METABAT2	FALSE	62.3	3.29
MGYG000123272	0.0048275	cov_rc	single-sample	metaspades	ERR1136844	METABAT2	FALSE	62.3	3.29
MGYG000123272	0.006782	cov_fs	single-sample	metaspades	ERR1136844	METABAT2	FALSE	62.3	3.29
MGYG000128300	0.0754857	cov_pr	single-sample	metaspades	ERR1136844	METABAT2	FALSE	95.4	56.1
MGYG000128300	0.170825	cov_rc	single-sample	metaspades	ERR1136844	METABAT2	FALSE	95.4	56.1
MGYG000128300	0.104704	cov_fs	single-sample	metaspades	ERR1136844	METABAT2	FALSE	95.4	56.1
MGYG000139333	0.531258	cov_pr	single-sample	metaspades	ERR1136844	METABAT2	FALSE	95.4	56.1
MGYG000139333	0.652977	cov_rc	single-sample	metaspades	ERR1136844	METABAT2	FALSE	95.4	56.1
MGYG000139333	0.585862	cov_fs	single-sample	metaspades	ERR1136844	METABAT2	FALSE	95.4	56.1
MGYG000144849	0.138766	cov_pr	single-sample	metaspades	ERR1136844	METABAT2	FALSE	19.19	0.54
MGYG000144849	0.0151619	cov_rc	single-sample	metaspades	ERR1136844	METABAT2	FALSE	19.19	0.54
MGYG000144849	0.0273369	cov_fs	single-sample	metaspades	ERR1136844	METABAT2	FALSE	19.19	0.54
MGYG000148078	0.000438418	cov_pr	single-sample	metaspades	ERR1136844	METABAT2	FALSE	95.4	56.1
MGYG000148078	0.00127106	cov_rc	single-sample	metaspades	ERR1136844	METABAT2	FALSE	95.4	56.1
MGYG000148078	0.00065196	cov_fs	single-sample	metaspades	ERR1136844	METABAT2	FALSE	95.4	56.1
MGYG000170810	0.00062207	cov_pr	single-sample	metaspades	ERR1136844	METABAT2	FALSE	95.4	56.1
MGYG000170810	0.000999969	cov_rc	single-sample	metaspades	ERR1136844	METABAT2	FALSE	95.4	56.1
MGYG000170810	0.000766999	cov_fs	single-sample	metaspades	ERR1136844	METABAT2	FALSE	95.4	56.1
MGYG000172724	0.0054534	cov_pr	single-sample	metaspades	ERR1136844	METABAT2	TRUE	94.06	0.71
MGYG000172724	0.00544696	cov_rc	single-sample	metaspades	ERR1136844	METABAT2	TRUE	94.06	0.71
MGYG000172724	0.00545018	cov_fs	single-sample	metaspades	ERR1136844	METABAT2	TRUE	94.06	0.71
MGYG000179621	0.837285	cov_pr	single-sample	metaspades	ERR1136844	METABAT2	FALSE	62.3	3.29
MGYG000179621	0.404965	cov_rc	single-sample	metaspades	ERR1136844	METABAT2	FALSE	62.3	3.29
MGYG000179621	0.545898	cov_fs	single-sample	metaspades	ERR1136844	METABAT2	FALSE	62.3	3.29
MGYG000198353	0.00173186	cov_pr	single-sample	metaspades	ERR1136844	METABAT2	TRUE	94.06	0.71
MGYG000198353	0.00153768	cov_rc	single-sample	metaspades	ERR1136844	METABAT2	TRUE	94.06	0.71
MGYG000198353	0.001629	cov_fs	single-sample	metaspades	ERR1136844	METABAT2	TRUE	94.06	0.71
MGYG000199723	0.00911957	cov_pr	single-sample	metaspades	ERR1136844	METABAT2	TRUE	94.06	0.71
MGYG000199723	0.00888621	cov_rc	single-sample	metaspades	ERR1136844	METABAT2	TRUE	94.06	0.71
MGYG000199723	0.00900138	cov_fs	single-sample	metaspades	ERR1136844	METABAT2	TRUE	94.06	0.71
MGYG000204634	0.980392	cov_pr	single-sample	metaspades	ERR1136844	METABAT2	TRUE	99.94	0.52
MGYG000204634	0.712205	cov_rc	single-sample	metaspades	ERR1136844	METABAT2	TRUE	99.94	0.52
MGYG000204634	0.825052	cov_fs	single-sample	metaspades	ERR1136844	METABAT2	TRUE	99.94	0.52
MGYG000208014	1	cov_pr	single-sample	metaspades	ERR1136844	METABAT2	TRUE	80.7	4.12
MGYG000208014	0.418882	cov_rc	single-sample	metaspades	ERR1136844	METABAT2	TRUE	80.7	4.12
MGYG000208014	0.59044	cov_fs	single-sample	metaspades	ERR1136844	METABAT2	TRUE	80.7	4.12
MGYG000231681	0.936137	cov_pr	single-sample	metaspades	ERR1136844	METABAT2	FALSE	26.14	0
MGYG000231681	0.0977775	cov_rc	single-sample	metaspades	ERR1136844	METABAT2	FALSE	26.14	0
MGYG000231681	0.177061	cov_fs	single-sample	metaspades	ERR1136844	METABAT2	FALSE	26.14	0
MGYG000258696	0.00266956	cov_pr	single-sample	metaspades	ERR1136844	METABAT2	FALSE	81.44	4.04
MGYG000258696	0.00141595	cov_rc	single-sample	metaspades	ERR1136844	METABAT2	FALSE	81.44	4.04
MGYG000258696	0.00185042	cov_fs	single-sample	metaspades	ERR1136844	METABAT2	FALSE	81.44	4.04
MGYG000283854	0.00371114	cov_pr	single-sample	metaspades	ERR1136844	METABAT2	FALSE	95.4	56.1
MGYG000283854	0.00512353	cov_rc	single-sample	metaspades	ERR1136844	METABAT2	FALSE	95.4	56.1
MGYG000283854	0.00430443	cov_fs	single-sample	metaspades	ERR1136844	METABAT2	FALSE	95.4	56.1
MGYG000284844	0.949699	cov_pr	single-sample	metaspades	ERR1136844	METABAT2	TRUE	44.84	0.28
MGYG000284844	0.281192	cov_rc	single-sample	metaspades	ERR1136844	METABAT2	TRUE	44.84	0.28
MGYG000284844	0.43391	cov_fs	single-sample	metaspades	ERR1136844	METABAT2	TRUE	44.84	0.28
MGYG000000018	0.00140415	cov_pr	single-sample	metaspades	ERR1137045	METABAT2	FALSE	97.1	0.04
MGYG000000018	0.0010967	cov_rc	single-sample	metaspades	ERR1137045	METABAT2	FALSE	97.1	0.04
MGYG000000018	0.00123153	cov_fs	single-sample	metaspades	ERR1137045	METABAT2	FALSE	97.1	0.04
MGYG000000141	0.00151574	cov_pr	single-sample	metaspades	ERR1137045	METABAT2	FALSE	38.38	6.68
MGYG000000141	0.000874445	cov_rc	single-sample	metaspades	ERR1137045	METABAT2	FALSE	38.38	6.68
MGYG000000141	0.00110906	cov_fs	single-sample	metaspades	ERR1137045	METABAT2	FALSE	38.38	6.68
MGYG000000177	0.00133119	cov_pr	single-sample	metaspades	ERR1137045	METABAT2	FALSE	38.38	6.68
MGYG000000177	0.00105331	cov_rc	single-sample	metaspades	ERR1137045	METABAT2	FALSE	38.38	6.68
MGYG000000177	0.00117606	cov_fs	single-sample	metaspades	ERR1137045	METABAT2	FALSE	38.38	6.68
MGYG000000195	0.00183838	cov_pr	single-sample	metaspades	ERR1137045	METABAT2	FALSE	38.38	6.68
MGYG000000195	0.00108423	cov_rc	single-sample	metaspades	ERR1137045	METABAT2	FALSE	38.38	6.68
MGYG000000195	0.001364	cov_fs	single-sample	metaspades	ERR1137045	METABAT2	FALSE	38.38	6.68
MGYG000002517	0.00542501	cov_pr	single-sample	metaspades	ERR1137045	METABAT2	FALSE	97.1	0.04
MGYG000002517	0.00383923	cov_rc	single-sample	metaspades	ERR1137045	METABAT2	FALSE	97.1	0.04
MGYG000002517	0.0044964	cov_fs	single-sample	metaspades	ERR1137045	METABAT2	FALSE	97.1	0.04
MGYG000004943	0.0146978	cov_pr	single-sample	metaspades	ERR1137045	METABAT2	FALSE	38.38	6.68
MGYG000004943	0.0040955	cov_rc	single-sample	metaspades	ERR1137045	METABAT2	FALSE	38.38	6.68
MGYG000004943	0.00640599	cov_fs	single-sample	metaspades	ERR1137045	METABAT2	FALSE	38.38	6.68
MGYG000005150	0.00183888	cov_pr	single-sample	metaspades	ERR1137045	METABAT2	FALSE	38.38	6.68
MGYG000005150	0.00115468	cov_rc	single-sample	metaspades	ERR1137045	METABAT2	FALSE	38.38	6.68
MGYG000005150	0.00141859	cov_fs	single-sample	metaspades	ERR1137045	METABAT2	FALSE	38.38	6.68
MGYG000006858	0.00147679	cov_pr	single-sample	metaspades	ERR1137045	METABAT2	FALSE	95.1	1.46
MGYG000006858	0.000959151	cov_rc	single-sample	metaspades	ERR1137045	METABAT2	FALSE	95.1	1.46
MGYG000006858	0.00116297	cov_fs	single-sample	metaspades	ERR1137045	METABAT2	FALSE	95.1	1.46
MGYG000006994	0.00131319	cov_pr	single-sample	metaspades	ERR1137045	METABAT2	FALSE	97.1	0.04
MGYG000006994	0.00110875	cov_rc	single-sample	metaspades	ERR1137045	METABAT2	FALSE	97.1	0.04
MGYG000006994	0.00120234	cov_fs	single-sample	metaspades	ERR1137045	METABAT2	FALSE	97.1	0.04
MGYG000010975	0.00489693	cov_pr	single-sample	metaspades	ERR1137045	METABAT2	FALSE	97.1	0.04
MGYG000010975	0.00345996	cov_rc	single-sample	metaspades	ERR1137045	METABAT2	FALSE	97.1	0.04
MGYG000010975	0.0040549	cov_fs	single-sample	metaspades	ERR1137045	METABAT2	FALSE	97.1	0.04
MGYG000022478	0.00146365	cov_pr	single-sample	metaspades	ERR1137045	METABAT2	FALSE	38.38	6.68
MGYG000022478	0.0005498	cov_rc	single-sample	metaspades	ERR1137045	METABAT2	FALSE	38.38	6.68
MGYG000022478	0.00079934	cov_fs	single-sample	metaspades	ERR1137045	METABAT2	FALSE	38.38	6.68
MGYG000087736	0.208664	cov_pr	single-sample	metaspades	ERR1137045	METABAT2	FALSE	38.38	6.68
MGYG000087736	0.0603376	cov_rc	single-sample	metaspades	ERR1137045	METABAT2	FALSE	38.38	6.68
MGYG000087736	0.0936075	cov_fs	single-sample	metaspades	ERR1137045	METABAT2	FALSE	38.38	6.68
MGYG000116740	0.121282	cov_pr	single-sample	metaspades	ERR1137045	METABAT2	FALSE	38.38	6.68
MGYG000116740	0.0320092	cov_rc	single-sample	metaspades	ERR1137045	METABAT2	FALSE	38.38	6.68
MGYG000116740	0.0506505	cov_fs	single-sample	metaspades	ERR1137045	METABAT2	FALSE	38.38	6.68
