## Supplementary Tables 2-13 for "End-to-end evaluation of pipelines for metagenome-assembled genomes reveals hidden performance gaps" (part 71 of 111)

### Sheet: S12 CheckM vs MAG-E (continued)
genome	value	metric	binning_mode	assembler	sample	binner	GUNC_isPass	checkM2_completeness	checkM2_contamination
MGYG000117935	0.976991	cov_pr	single-sample	metaspades	ERR1137045	METABAT2	FALSE	97.1	0.04
MGYG000117935	0.73367	cov_rc	single-sample	metaspades	ERR1137045	METABAT2	FALSE	97.1	0.04
MGYG000117935	0.838026	cov_fs	single-sample	metaspades	ERR1137045	METABAT2	FALSE	97.1	0.04
MGYG000137221	0.00131319	cov_pr	single-sample	metaspades	ERR1137045	METABAT2	FALSE	97.1	0.04
MGYG000137221	0.000928397	cov_rc	single-sample	metaspades	ERR1137045	METABAT2	FALSE	97.1	0.04
MGYG000137221	0.00108777	cov_fs	single-sample	metaspades	ERR1137045	METABAT2	FALSE	97.1	0.04
MGYG000151174	1	cov_pr	single-sample	metaspades	ERR1137045	METABAT2	TRUE	90.7	1.46
MGYG000151174	0.764047	cov_rc	single-sample	metaspades	ERR1137045	METABAT2	TRUE	90.7	1.46
MGYG000151174	0.866244	cov_fs	single-sample	metaspades	ERR1137045	METABAT2	TRUE	90.7	1.46
MGYG000161493	0.00204525	cov_pr	single-sample	metaspades	ERR1137045	METABAT2	FALSE	97.1	0.04
MGYG000161493	0.00184335	cov_rc	single-sample	metaspades	ERR1137045	METABAT2	FALSE	97.1	0.04
MGYG000161493	0.00193906	cov_fs	single-sample	metaspades	ERR1137045	METABAT2	FALSE	97.1	0.04
MGYG000166562	0.00426787	cov_pr	single-sample	metaspades	ERR1137045	METABAT2	FALSE	38.38	6.68
MGYG000166562	0.00227138	cov_rc	single-sample	metaspades	ERR1137045	METABAT2	FALSE	38.38	6.68
MGYG000166562	0.00296485	cov_fs	single-sample	metaspades	ERR1137045	METABAT2	FALSE	38.38	6.68
MGYG000178558	0.991841	cov_pr	single-sample	metaspades	ERR1137045	METABAT2	FALSE	62.78	0.37
MGYG000178558	0.382082	cov_rc	single-sample	metaspades	ERR1137045	METABAT2	FALSE	62.78	0.37
MGYG000178558	0.551653	cov_fs	single-sample	metaspades	ERR1137045	METABAT2	FALSE	62.78	0.37
MGYG000211935	0.00131319	cov_pr	single-sample	metaspades	ERR1137045	METABAT2	FALSE	97.1	0.04
MGYG000211935	0.00105306	cov_rc	single-sample	metaspades	ERR1137045	METABAT2	FALSE	97.1	0.04
MGYG000211935	0.00116883	cov_fs	single-sample	metaspades	ERR1137045	METABAT2	FALSE	97.1	0.04
MGYG000213128	1	cov_pr	single-sample	metaspades	ERR1137045	METABAT2	TRUE	97.6	0.76
MGYG000213128	0.857191	cov_rc	single-sample	metaspades	ERR1137045	METABAT2	TRUE	97.6	0.76
MGYG000213128	0.923105	cov_fs	single-sample	metaspades	ERR1137045	METABAT2	TRUE	97.6	0.76
MGYG000231681	0.00151574	cov_pr	single-sample	metaspades	ERR1137045	METABAT2	FALSE	38.38	6.68
MGYG000231681	0.000726921	cov_rc	single-sample	metaspades	ERR1137045	METABAT2	FALSE	38.38	6.68
MGYG000231681	0.000982604	cov_fs	single-sample	metaspades	ERR1137045	METABAT2	FALSE	38.38	6.68
MGYG000283854	0.0646253	cov_pr	single-sample	metaspades	ERR1137045	METABAT2	FALSE	38.38	6.68
MGYG000283854	0.0206058	cov_rc	single-sample	metaspades	ERR1137045	METABAT2	FALSE	38.38	6.68
MGYG000283854	0.0312482	cov_fs	single-sample	metaspades	ERR1137045	METABAT2	FALSE	38.38	6.68
MGYG000000272	1	cov_pr	multi-sample-all	metaspades	ERR1136669	METABAT2	TRUE	40.94	0
MGYG000000272	0.317298	cov_rc	multi-sample-all	metaspades	ERR1136669	METABAT2	TRUE	40.94	0
MGYG000000272	0.481741	cov_fs	multi-sample-all	metaspades	ERR1136669	METABAT2	TRUE	40.94	0
MGYG000006762	1	cov_pr	multi-sample-all	metaspades	ERR1136669	METABAT2	TRUE	39.03	0.53
MGYG000006762	0.33419	cov_rc	multi-sample-all	metaspades	ERR1136669	METABAT2	TRUE	39.03	0.53
MGYG000006762	0.500963	cov_fs	multi-sample-all	metaspades	ERR1136669	METABAT2	TRUE	39.03	0.53
MGYG000010975	0.927493	cov_pr	multi-sample-all	metaspades	ERR1136669	METABAT2	TRUE	15.5	0.01
MGYG000010975	0.0438457	cov_rc	multi-sample-all	metaspades	ERR1136669	METABAT2	TRUE	15.5	0.01
MGYG000010975	0.083733	cov_fs	multi-sample-all	metaspades	ERR1136669	METABAT2	TRUE	15.5	0.01
MGYG000033873	1	cov_pr	multi-sample-all	metaspades	ERR1136669	METABAT2	FALSE	26.3	0.2
MGYG000033873	0.121564	cov_rc	multi-sample-all	metaspades	ERR1136669	METABAT2	FALSE	26.3	0.2
MGYG000033873	0.216776	cov_fs	multi-sample-all	metaspades	ERR1136669	METABAT2	FALSE	26.3	0.2
MGYG000048233	1	cov_pr	multi-sample-all	metaspades	ERR1136669	METABAT2	TRUE	98.1	0.88
MGYG000048233	0.906801	cov_rc	multi-sample-all	metaspades	ERR1136669	METABAT2	TRUE	98.1	0.88
MGYG000048233	0.951123	cov_fs	multi-sample-all	metaspades	ERR1136669	METABAT2	TRUE	98.1	0.88
MGYG000055687	0.997651	cov_pr	multi-sample-all	metaspades	ERR1136669	METABAT2	TRUE	83.75	4.15
MGYG000055687	0.539173	cov_rc	multi-sample-all	metaspades	ERR1136669	METABAT2	TRUE	83.75	4.15
MGYG000055687	0.700024	cov_fs	multi-sample-all	metaspades	ERR1136669	METABAT2	TRUE	83.75	4.15
MGYG000088657	1	cov_pr	multi-sample-all	metaspades	ERR1136669	METABAT2	TRUE	79.6	2.96
MGYG000088657	0.575451	cov_rc	multi-sample-all	metaspades	ERR1136669	METABAT2	TRUE	79.6	2.96
MGYG000088657	0.730522	cov_fs	multi-sample-all	metaspades	ERR1136669	METABAT2	TRUE	79.6	2.96
MGYG000116834	1	cov_pr	multi-sample-all	metaspades	ERR1136669	METABAT2	FALSE	64.75	0.81
MGYG000116834	0.389797	cov_rc	multi-sample-all	metaspades	ERR1136669	METABAT2	FALSE	64.75	0.81
MGYG000116834	0.560941	cov_fs	multi-sample-all	metaspades	ERR1136669	METABAT2	FALSE	64.75	0.81
MGYG000178386	1	cov_pr	multi-sample-all	metaspades	ERR1136669	METABAT2	TRUE	43.28	1.26
MGYG000178386	0.331673	cov_rc	multi-sample-all	metaspades	ERR1136669	METABAT2	TRUE	43.28	1.26
MGYG000178386	0.49813	cov_fs	multi-sample-all	metaspades	ERR1136669	METABAT2	TRUE	43.28	1.26
MGYG000196979	1	cov_pr	multi-sample-all	metaspades	ERR1136669	METABAT2	TRUE	78	1.03
MGYG000196979	0.44918	cov_rc	multi-sample-all	metaspades	ERR1136669	METABAT2	TRUE	78	1.03
MGYG000196979	0.619909	cov_fs	multi-sample-all	metaspades	ERR1136669	METABAT2	TRUE	78	1.03
MGYG000231681	1	cov_pr	multi-sample-all	metaspades	ERR1136669	METABAT2	TRUE	54.9	2.27
MGYG000231681	0.36093	cov_rc	multi-sample-all	metaspades	ERR1136669	METABAT2	TRUE	54.9	2.27
MGYG000231681	0.530417	cov_fs	multi-sample-all	metaspades	ERR1136669	METABAT2	TRUE	54.9	2.27
MGYG000000022	0.998128	cov_pr	multi-sample-all	metaspades	ERR1137108	METABAT2	TRUE	87.25	1.21
MGYG000000022	0.586044	cov_rc	multi-sample-all	metaspades	ERR1137108	METABAT2	TRUE	87.25	1.21
MGYG000000022	0.738489	cov_fs	multi-sample-all	metaspades	ERR1137108	METABAT2	TRUE	87.25	1.21
MGYG000000084	1	cov_pr	multi-sample-all	metaspades	ERR1137108	METABAT2	FALSE	35.03	0.01
MGYG000000084	0.22996	cov_rc	multi-sample-all	metaspades	ERR1137108	METABAT2	FALSE	35.03	0.01
MGYG000000084	0.373931	cov_fs	multi-sample-all	metaspades	ERR1137108	METABAT2	FALSE	35.03	0.01
MGYG000000146	0.0177835	cov_pr	multi-sample-all	metaspades	ERR1137108	METABAT2	FALSE	13.54	0
MGYG000000146	0.0013775	cov_rc	multi-sample-all	metaspades	ERR1137108	METABAT2	FALSE	13.54	0
MGYG000000146	0.00255695	cov_fs	multi-sample-all	metaspades	ERR1137108	METABAT2	FALSE	13.54	0
MGYG000000213	0.992405	cov_pr	multi-sample-all	metaspades	ERR1137108	METABAT2	TRUE	83.94	2.94
MGYG000000213	0.528486	cov_rc	multi-sample-all	metaspades	ERR1137108	METABAT2	TRUE	83.94	2.94
MGYG000000213	0.689691	cov_fs	multi-sample-all	metaspades	ERR1137108	METABAT2	TRUE	83.94	2.94
MGYG000002540	0.995759	cov_pr	multi-sample-all	metaspades	ERR1137108	METABAT2	TRUE	45.3	0.13
MGYG000002540	0.248816	cov_rc	multi-sample-all	metaspades	ERR1137108	METABAT2	TRUE	45.3	0.13
MGYG000002540	0.398145	cov_fs	multi-sample-all	metaspades	ERR1137108	METABAT2	TRUE	45.3	0.13
MGYG000003697	1	cov_pr	multi-sample-all	metaspades	ERR1137108	METABAT2	TRUE	32.06	0.12
MGYG000003697	0.254856	cov_rc	multi-sample-all	metaspades	ERR1137108	METABAT2	TRUE	32.06	0.12
MGYG000003697	0.406192	cov_fs	multi-sample-all	metaspades	ERR1137108	METABAT2	TRUE	32.06	0.12
MGYG000006143	0.994436	cov_pr	multi-sample-all	metaspades	ERR1137108	METABAT2	TRUE	36.7	0.87
MGYG000006143	0.162329	cov_rc	multi-sample-all	metaspades	ERR1137108	METABAT2	TRUE	36.7	0.87
MGYG000006143	0.279099	cov_fs	multi-sample-all	metaspades	ERR1137108	METABAT2	TRUE	36.7	0.87
MGYG000006261	1	cov_pr	multi-sample-all	metaspades	ERR1137108	METABAT2	TRUE	92.9	0.41
MGYG000006261	0.729375	cov_rc	multi-sample-all	metaspades	ERR1137108	METABAT2	TRUE	92.9	0.41
MGYG000006261	0.843513	cov_fs	multi-sample-all	metaspades	ERR1137108	METABAT2	TRUE	92.9	0.41
MGYG000006567	0.0956596	cov_pr	multi-sample-all	metaspades	ERR1137108	METABAT2	TRUE	36.7	0.87
MGYG000006567	0.0162053	cov_rc	multi-sample-all	metaspades	ERR1137108	METABAT2	TRUE	36.7	0.87
MGYG000006567	0.0277154	cov_fs	multi-sample-all	metaspades	ERR1137108	METABAT2	TRUE	36.7	0.87
MGYG000009501	1	cov_pr	multi-sample-all	metaspades	ERR1137108	METABAT2	TRUE	25.33	0.65
MGYG000009501	0.177216	cov_rc	multi-sample-all	metaspades	ERR1137108	METABAT2	TRUE	25.33	0.65
MGYG000009501	0.301077	cov_fs	multi-sample-all	metaspades	ERR1137108	METABAT2	TRUE	25.33	0.65
MGYG000073888	0.996088	cov_pr	multi-sample-all	metaspades	ERR1137108	METABAT2	TRUE	54.2	1.98
MGYG000073888	0.363591	cov_rc	multi-sample-all	metaspades	ERR1137108	METABAT2	TRUE	54.2	1.98
MGYG000073888	0.532727	cov_fs	multi-sample-all	metaspades	ERR1137108	METABAT2	TRUE	54.2	1.98
MGYG000083923	1	cov_pr	multi-sample-all	metaspades	ERR1137108	METABAT2	TRUE	24.9	0.09
MGYG000083923	0.158524	cov_rc	multi-sample-all	metaspades	ERR1137108	METABAT2	TRUE	24.9	0.09
MGYG000083923	0.273666	cov_fs	multi-sample-all	metaspades	ERR1137108	METABAT2	TRUE	24.9	0.09
MGYG000148078	1	cov_pr	multi-sample-all	metaspades	ERR1137108	METABAT2	TRUE	31.88	0
MGYG000148078	0.136993	cov_rc	multi-sample-all	metaspades	ERR1137108	METABAT2	TRUE	31.88	0
MGYG000148078	0.240974	cov_fs	multi-sample-all	metaspades	ERR1137108	METABAT2	TRUE	31.88	0
MGYG000151325	1	cov_pr	multi-sample-all	metaspades	ERR1137108	METABAT2	FALSE	62.2	1.08
MGYG000151325	0.305987	cov_rc	multi-sample-all	metaspades	ERR1137108	METABAT2	FALSE	62.2	1.08
MGYG000151325	0.468591	cov_fs	multi-sample-all	metaspades	ERR1137108	METABAT2	FALSE	62.2	1.08
MGYG000211935	1	cov_pr	multi-sample-all	metaspades	ERR1137108	METABAT2	TRUE	40.9	1.32
MGYG000211935	0.223238	cov_rc	multi-sample-all	metaspades	ERR1137108	METABAT2	TRUE	40.9	1.32
MGYG000211935	0.364996	cov_fs	multi-sample-all	metaspades	ERR1137108	METABAT2	TRUE	40.9	1.32
MGYG000282379	1	cov_pr	multi-sample-all	metaspades	ERR1137108	METABAT2	TRUE	77.56	1.21
MGYG000282379	0.626358	cov_rc	multi-sample-all	metaspades	ERR1137108	METABAT2	TRUE	77.56	1.21
MGYG000282379	0.770259	cov_fs	multi-sample-all	metaspades	ERR1137108	METABAT2	TRUE	77.56	1.21
MGYG000284844	1	cov_pr	multi-sample-all	metaspades	ERR1137108	METABAT2	TRUE	22.12	0
MGYG000284844	0.124648	cov_rc	multi-sample-all	metaspades	ERR1137108	METABAT2	TRUE	22.12	0
MGYG000284844	0.221665	cov_fs	multi-sample-all	metaspades	ERR1137108	METABAT2	TRUE	22.12	0
MGYG000000002	0.0335394	cov_pr	single-sample	metaspades	ERR1136728	METABAT2	FALSE	71.56	3.64
MGYG000000002	0.0153697	cov_rc	single-sample	metaspades	ERR1136728	METABAT2	FALSE	71.56	3.64
MGYG000000002	0.0210796	cov_fs	single-sample	metaspades	ERR1136728	METABAT2	FALSE	71.56	3.64
MGYG000000033	0.929508	cov_pr	single-sample	metaspades	ERR1136728	METABAT2	FALSE	22.08	0
MGYG000000033	0.132983	cov_rc	single-sample	metaspades	ERR1136728	METABAT2	FALSE	22.08	0
MGYG000000033	0.232677	cov_fs	single-sample	metaspades	ERR1136728	METABAT2	FALSE	22.08	0
MGYG000000041	0.0065882	cov_pr	single-sample	metaspades	ERR1136728	METABAT2	TRUE	74.5	2.43
MGYG000000041	0.00247497	cov_rc	single-sample	metaspades	ERR1136728	METABAT2	TRUE	74.5	2.43
MGYG000000041	0.00359821	cov_fs	single-sample	metaspades	ERR1136728	METABAT2	TRUE	74.5	2.43
MGYG000000050	0.0201377	cov_pr	single-sample	metaspades	ERR1136728	METABAT2	FALSE	71.56	3.64
MGYG000000050	0.0108104	cov_rc	single-sample	metaspades	ERR1136728	METABAT2	FALSE	71.56	3.64
MGYG000000050	0.0140685	cov_fs	single-sample	metaspades	ERR1136728	METABAT2	FALSE	71.56	3.64
MGYG000000137	0.00401585	cov_pr	single-sample	metaspades	ERR1136728	METABAT2	FALSE	71.56	3.64
MGYG000000137	0.00205318	cov_rc	single-sample	metaspades	ERR1136728	METABAT2	FALSE	71.56	3.64
MGYG000000137	0.00271716	cov_fs	single-sample	metaspades	ERR1136728	METABAT2	FALSE	71.56	3.64
MGYG000000141	0.00337472	cov_pr	single-sample	metaspades	ERR1136728	METABAT2	FALSE	68.3	6.15
MGYG000000141	0.00269315	cov_rc	single-sample	metaspades	ERR1136728	METABAT2	FALSE	68.3	6.15
MGYG000000141	0.00299566	cov_fs	single-sample	metaspades	ERR1136728	METABAT2	FALSE	68.3	6.15
MGYG000000184	0.00406981	cov_pr	single-sample	metaspades	ERR1136728	METABAT2	TRUE	73.06	0
MGYG000000184	0.00124233	cov_rc	single-sample	metaspades	ERR1136728	METABAT2	TRUE	73.06	0
MGYG000000184	0.00190359	cov_fs	single-sample	metaspades	ERR1136728	METABAT2	TRUE	73.06	0
MGYG000000190	0.000877251	cov_pr	single-sample	metaspades	ERR1136728	METABAT2	TRUE	100	71.44
MGYG000000190	0.00148955	cov_rc	single-sample	metaspades	ERR1136728	METABAT2	TRUE	100	71.44
MGYG000000190	0.0011042	cov_fs	single-sample	metaspades	ERR1136728	METABAT2	TRUE	100	71.44
MGYG000000195	0.00191596	cov_pr	single-sample	metaspades	ERR1136728	METABAT2	FALSE	82.3	10.09
MGYG000000195	0.00152589	cov_rc	single-sample	metaspades	ERR1136728	METABAT2	FALSE	82.3	10.09
MGYG000000195	0.00169882	cov_fs	single-sample	metaspades	ERR1136728	METABAT2	FALSE	82.3	10.09
MGYG000000213	0.00701681	cov_pr	single-sample	metaspades	ERR1136728	METABAT2	FALSE	87.25	39.06
MGYG000000213	0.00477171	cov_rc	single-sample	metaspades	ERR1136728	METABAT2	FALSE	87.25	39.06
MGYG000000213	0.00568047	cov_fs	single-sample	metaspades	ERR1136728	METABAT2	FALSE	87.25	39.06
MGYG000000259	0.000997096	cov_pr	single-sample	metaspades	ERR1136728	METABAT2	FALSE	68.3	6.15
MGYG000000259	0.000858714	cov_rc	single-sample	metaspades	ERR1136728	METABAT2	FALSE	68.3	6.15
MGYG000000259	0.000922746	cov_fs	single-sample	metaspades	ERR1136728	METABAT2	FALSE	68.3	6.15
MGYG000000278	0.00197303	cov_pr	single-sample	metaspades	ERR1136728	METABAT2	FALSE	68.3	6.15
MGYG000000278	0.00125874	cov_rc	single-sample	metaspades	ERR1136728	METABAT2	FALSE	68.3	6.15
MGYG000000278	0.00153695	cov_fs	single-sample	metaspades	ERR1136728	METABAT2	FALSE	68.3	6.15
MGYG000000280	0.00254955	cov_pr	single-sample	metaspades	ERR1136728	METABAT2	TRUE	74.5	2.43
MGYG000000280	0.00134697	cov_rc	single-sample	metaspades	ERR1136728	METABAT2	TRUE	74.5	2.43
MGYG000000280	0.00176268	cov_fs	single-sample	metaspades	ERR1136728	METABAT2	TRUE	74.5	2.43
MGYG000001306	0.977552	cov_pr	single-sample	metaspades	ERR1136728	METABAT2	TRUE	87.56	0.27
MGYG000001306	0.728482	cov_rc	single-sample	metaspades	ERR1136728	METABAT2	TRUE	87.56	0.27
MGYG000001306	0.834836	cov_fs	single-sample	metaspades	ERR1136728	METABAT2	TRUE	87.56	0.27
MGYG000001310	0.0238526	cov_pr	single-sample	metaspades	ERR1136728	METABAT2	FALSE	87.25	39.06
MGYG000001310	0.0261003	cov_rc	single-sample	metaspades	ERR1136728	METABAT2	FALSE	87.25	39.06
MGYG000001310	0.0249259	cov_fs	single-sample	metaspades	ERR1136728	METABAT2	FALSE	87.25	39.06
MGYG000001315	0.0159052	cov_pr	single-sample	metaspades	ERR1136728	METABAT2	FALSE	71.56	3.64
MGYG000001315	0.00999008	cov_rc	single-sample	metaspades	ERR1136728	METABAT2	FALSE	71.56	3.64
MGYG000001315	0.0122721	cov_fs	single-sample	metaspades	ERR1136728	METABAT2	FALSE	71.56	3.64
MGYG000001415	0.0563894	cov_pr	single-sample	metaspades	ERR1136728	METABAT2	TRUE	53.4	3.19
MGYG000001415	0.0168788	cov_rc	single-sample	metaspades	ERR1136728	METABAT2	TRUE	53.4	3.19
MGYG000001415	0.0259809	cov_fs	single-sample	metaspades	ERR1136728	METABAT2	TRUE	53.4	3.19
MGYG000002304	0.0014606	cov_pr	single-sample	metaspades	ERR1136728	METABAT2	FALSE	87.25	39.06
MGYG000002304	0.00121841	cov_rc	single-sample	metaspades	ERR1136728	METABAT2	FALSE	87.25	39.06
MGYG000002304	0.00132856	cov_fs	single-sample	metaspades	ERR1136728	METABAT2	FALSE	87.25	39.06
MGYG000002444	0.00182971	cov_pr	single-sample	metaspades	ERR1136728	METABAT2	FALSE	80.5	30.02
MGYG000002444	0.00109027	cov_rc	single-sample	metaspades	ERR1136728	METABAT2	FALSE	80.5	30.02
MGYG000002444	0.00136636	cov_fs	single-sample	metaspades	ERR1136728	METABAT2	FALSE	80.5	30.02
MGYG000002517	0.00283601	cov_pr	single-sample	metaspades	ERR1136728	METABAT2	TRUE	74.5	2.43
MGYG000002517	0.0010807	cov_rc	single-sample	metaspades	ERR1136728	METABAT2	TRUE	74.5	2.43
MGYG000002517	0.00156502	cov_fs	single-sample	metaspades	ERR1136728	METABAT2	TRUE	74.5	2.43
MGYG000002545	0.00349818	cov_pr	single-sample	metaspades	ERR1136728	METABAT2	TRUE	47.84	3.55
MGYG000002545	0.000937934	cov_rc	single-sample	metaspades	ERR1136728	METABAT2	TRUE	47.84	3.55
MGYG000002545	0.00147925	cov_fs	single-sample	metaspades	ERR1136728	METABAT2	TRUE	47.84	3.55
MGYG000004658	0.00813498	cov_pr	single-sample	metaspades	ERR1136728	METABAT2	TRUE	53.4	3.19
MGYG000004658	0.00214225	cov_rc	single-sample	metaspades	ERR1136728	METABAT2	TRUE	53.4	3.19
MGYG000004658	0.00339141	cov_fs	single-sample	metaspades	ERR1136728	METABAT2	TRUE	53.4	3.19
MGYG000004946	0.903031	cov_pr	single-sample	metaspades	ERR1136728	METABAT2	TRUE	53.4	3.19
MGYG000004946	0.247212	cov_rc	single-sample	metaspades	ERR1136728	METABAT2	TRUE	53.4	3.19
MGYG000004946	0.388161	cov_fs	single-sample	metaspades	ERR1136728	METABAT2	TRUE	53.4	3.19
MGYG000006403	0.56037	cov_pr	single-sample	metaspades	ERR1136728	METABAT2	FALSE	6.99	0
MGYG000006403	0.0173797	cov_rc	single-sample	metaspades	ERR1136728	METABAT2	FALSE	6.99	0
MGYG000006403	0.0337137	cov_fs	single-sample	metaspades	ERR1136728	METABAT2	FALSE	6.99	0
MGYG000006571	0.00161146	cov_pr	single-sample	metaspades	ERR1136728	METABAT2	FALSE	82.3	10.09
MGYG000006571	0.000944242	cov_rc	single-sample	metaspades	ERR1136728	METABAT2	FALSE	82.3	10.09
MGYG000006571	0.00119076	cov_fs	single-sample	metaspades	ERR1136728	METABAT2	FALSE	82.3	10.09
MGYG000006762	0.415604	cov_pr	single-sample	metaspades	ERR1136728	METABAT2	TRUE	100	71.44
MGYG000006762	0.549202	cov_rc	single-sample	metaspades	ERR1136728	METABAT2	TRUE	100	71.44
MGYG000006762	0.473153	cov_fs	single-sample	metaspades	ERR1136728	METABAT2	TRUE	100	71.44
MGYG000020139	0.0795282	cov_pr	single-sample	metaspades	ERR1136728	METABAT2	FALSE	87.25	39.06
MGYG000020139	0.0607099	cov_rc	single-sample	metaspades	ERR1136728	METABAT2	FALSE	87.25	39.06
MGYG000020139	0.0688565	cov_fs	single-sample	metaspades	ERR1136728	METABAT2	FALSE	87.25	39.06
MGYG000025373	0.00363393	cov_pr	single-sample	metaspades	ERR1136728	METABAT2	FALSE	57.53	0.17
MGYG000025373	0.00174817	cov_rc	single-sample	metaspades	ERR1136728	METABAT2	FALSE	57.53	0.17
MGYG000025373	0.00236069	cov_fs	single-sample	metaspades	ERR1136728	METABAT2	FALSE	57.53	0.17
MGYG000032744	0.0559189	cov_pr	single-sample	metaspades	ERR1136728	METABAT2	FALSE	7.87	0
MGYG000032744	0.00192425	cov_rc	single-sample	metaspades	ERR1136728	METABAT2	FALSE	7.87	0
MGYG000032744	0.00372048	cov_fs	single-sample	metaspades	ERR1136728	METABAT2	FALSE	7.87	0
MGYG000033913	0.000901817	cov_pr	single-sample	metaspades	ERR1136728	METABAT2	TRUE	98.25	4.29
MGYG000033913	0.00133957	cov_rc	single-sample	metaspades	ERR1136728	METABAT2	TRUE	98.25	4.29
MGYG000033913	0.00107795	cov_fs	single-sample	metaspades	ERR1136728	METABAT2	TRUE	98.25	4.29
MGYG000040439	0.51986	cov_pr	single-sample	metaspades	ERR1136728	METABAT2	TRUE	100	71.44
MGYG000040439	0.598135	cov_rc	single-sample	metaspades	ERR1136728	METABAT2	TRUE	100	71.44
MGYG000040439	0.556257	cov_fs	single-sample	metaspades	ERR1136728	METABAT2	TRUE	100	71.44
MGYG000044550	0.00114336	cov_pr	single-sample	metaspades	ERR1136728	METABAT2	FALSE	87.25	39.06
MGYG000044550	0.00101148	cov_rc	single-sample	metaspades	ERR1136728	METABAT2	FALSE	87.25	39.06
MGYG000044550	0.00107338	cov_fs	single-sample	metaspades	ERR1136728	METABAT2	FALSE	87.25	39.06
MGYG000065089	0.00100284	cov_pr	single-sample	metaspades	ERR1136728	METABAT2	FALSE	87.25	39.06
MGYG000065089	0.00089789	cov_rc	single-sample	metaspades	ERR1136728	METABAT2	FALSE	87.25	39.06
MGYG000065089	0.000947466	cov_fs	single-sample	metaspades	ERR1136728	METABAT2	FALSE	87.25	39.06
MGYG000076966	0.000942114	cov_pr	single-sample	metaspades	ERR1136728	METABAT2	TRUE	100	71.44
MGYG000076966	0.00125726	cov_rc	single-sample	metaspades	ERR1136728	METABAT2	TRUE	100	71.44
MGYG000076966	0.00107711	cov_fs	single-sample	metaspades	ERR1136728	METABAT2	TRUE	100	71.44
MGYG000097154	0.00174345	cov_pr	single-sample	metaspades	ERR1136728	METABAT2	FALSE	80.5	30.02
MGYG000097154	0.000928186	cov_rc	single-sample	metaspades	ERR1136728	METABAT2	FALSE	80.5	30.02
MGYG000097154	0.00121143	cov_fs	single-sample	metaspades	ERR1136728	METABAT2	FALSE	80.5	30.02
MGYG000117935	0.977859	cov_pr	single-sample	metaspades	ERR1136728	METABAT2	TRUE	43.22	0.86
MGYG000117935	0.203575	cov_rc	single-sample	metaspades	ERR1136728	METABAT2	TRUE	43.22	0.86
MGYG000117935	0.336994	cov_fs	single-sample	metaspades	ERR1136728	METABAT2	TRUE	43.22	0.86
MGYG000120645	0.434667	cov_pr	single-sample	metaspades	ERR1136728	METABAT2	FALSE	87.25	39.06
MGYG000120645	0.429293	cov_rc	single-sample	metaspades	ERR1136728	METABAT2	FALSE	87.25	39.06
MGYG000120645	0.431963	cov_fs	single-sample	metaspades	ERR1136728	METABAT2	FALSE	87.25	39.06
MGYG000126333	0.00153566	cov_pr	single-sample	metaspades	ERR1136728	METABAT2	FALSE	71.56	3.64
MGYG000126333	0.000959219	cov_rc	single-sample	metaspades	ERR1136728	METABAT2	FALSE	71.56	3.64
MGYG000126333	0.00118085	cov_fs	single-sample	metaspades	ERR1136728	METABAT2	FALSE	71.56	3.64
MGYG000148377	0.862334	cov_pr	single-sample	metaspades	ERR1136728	METABAT2	FALSE	7.72	0.1
MGYG000148377	0.0258189	cov_rc	single-sample	metaspades	ERR1136728	METABAT2	FALSE	7.72	0.1
MGYG000148377	0.0501367	cov_fs	single-sample	metaspades	ERR1136728	METABAT2	FALSE	7.72	0.1
MGYG000172724	0.0126863	cov_pr	single-sample	metaspades	ERR1136728	METABAT2	FALSE	71.56	3.64
MGYG000172724	0.00743111	cov_rc	single-sample	metaspades	ERR1136728	METABAT2	FALSE	71.56	3.64
MGYG000172724	0.0093723	cov_fs	single-sample	metaspades	ERR1136728	METABAT2	FALSE	71.56	3.64
MGYG000179621	0.00498661	cov_pr	single-sample	metaspades	ERR1136728	METABAT2	FALSE	68.3	6.15
MGYG000179621	0.00501125	cov_rc	single-sample	metaspades	ERR1136728	METABAT2	FALSE	68.3	6.15
MGYG000179621	0.0049989	cov_fs	single-sample	metaspades	ERR1136728	METABAT2	FALSE	68.3	6.15
MGYG000181603	0.0330341	cov_pr	single-sample	metaspades	ERR1136728	METABAT2	FALSE	80.5	30.02
MGYG000181603	0.01746	cov_rc	single-sample	metaspades	ERR1136728	METABAT2	FALSE	80.5	30.02
MGYG000181603	0.0228452	cov_fs	single-sample	metaspades	ERR1136728	METABAT2	FALSE	80.5	30.02
MGYG000185292	0.00205708	cov_pr	single-sample	metaspades	ERR1136728	METABAT2	TRUE	98.25	4.29
MGYG000185292	0.00210013	cov_rc	single-sample	metaspades	ERR1136728	METABAT2	TRUE	98.25	4.29
MGYG000185292	0.00207838	cov_fs	single-sample	metaspades	ERR1136728	METABAT2	TRUE	98.25	4.29
MGYG000190971	0.303254	cov_pr	single-sample	metaspades	ERR1136728	METABAT2	FALSE	8.71	0
MGYG000190971	0.00738374	cov_rc	single-sample	metaspades	ERR1136728	METABAT2	FALSE	8.71	0
MGYG000190971	0.0144165	cov_fs	single-sample	metaspades	ERR1136728	METABAT2	FALSE	8.71	0
MGYG000197342	0.760048	cov_pr	single-sample	metaspades	ERR1136728	METABAT2	TRUE	64	14.78
MGYG000197342	0.390905	cov_rc	single-sample	metaspades	ERR1136728	METABAT2	TRUE	64	14.78
MGYG000197342	0.516279	cov_fs	single-sample	metaspades	ERR1136728	METABAT2	TRUE	64	14.78
MGYG000199723	0.0128424	cov_pr	single-sample	metaspades	ERR1136728	METABAT2	FALSE	71.56	3.64
MGYG000199723	0.00750121	cov_rc	single-sample	metaspades	ERR1136728	METABAT2	FALSE	71.56	3.64
MGYG000199723	0.00947064	cov_fs	single-sample	metaspades	ERR1136728	METABAT2	FALSE	71.56	3.64
MGYG000204634	0.000873942	cov_pr	single-sample	metaspades	ERR1136728	METABAT2	TRUE	100	71.44
MGYG000204634	0.00145931	cov_rc	single-sample	metaspades	ERR1136728	METABAT2	TRUE	100	71.44
MGYG000204634	0.0010932	cov_fs	single-sample	metaspades	ERR1136728	METABAT2	TRUE	100	71.44
MGYG000206647	0.00962735	cov_pr	single-sample	metaspades	ERR1136728	METABAT2	FALSE	71.56	3.64
MGYG000206647	0.00690509	cov_rc	single-sample	metaspades	ERR1136728	METABAT2	FALSE	71.56	3.64
MGYG000206647	0.00804209	cov_fs	single-sample	metaspades	ERR1136728	METABAT2	FALSE	71.56	3.64
MGYG000211935	0.00283382	cov_pr	single-sample	metaspades	ERR1136728	METABAT2	TRUE	74.5	2.43
MGYG000211935	0.00121862	cov_rc	single-sample	metaspades	ERR1136728	METABAT2	TRUE	74.5	2.43
MGYG000211935	0.00170434	cov_fs	single-sample	metaspades	ERR1136728	METABAT2	TRUE	74.5	2.43
MGYG000216769	0.00680357	cov_pr	single-sample	metaspades	ERR1136728	METABAT2	FALSE	87.25	39.06
MGYG000216769	0.00584697	cov_rc	single-sample	metaspades	ERR1136728	METABAT2	FALSE	87.25	39.06
MGYG000216769	0.0062891	cov_fs	single-sample	metaspades	ERR1136728	METABAT2	FALSE	87.25	39.06
MGYG000222466	1	cov_pr	single-sample	metaspades	ERR1136728	METABAT2	TRUE	13.77	0.08
MGYG000222466	0.0671815	cov_rc	single-sample	metaspades	ERR1136728	METABAT2	TRUE	13.77	0.08
MGYG000222466	0.125905	cov_fs	single-sample	metaspades	ERR1136728	METABAT2	TRUE	13.77	0.08
MGYG000226313	0.106865	cov_pr	single-sample	metaspades	ERR1136728	METABAT2	FALSE	8.71	0
MGYG000226313	0.00476699	cov_rc	single-sample	metaspades	ERR1136728	METABAT2	FALSE	8.71	0
MGYG000226313	0.00912686	cov_fs	single-sample	metaspades	ERR1136728	METABAT2	FALSE	8.71	0
MGYG000232202	0.438301	cov_pr	single-sample	metaspades	ERR1136728	METABAT2	FALSE	8.71	0
MGYG000232202	0.011487	cov_rc	single-sample	metaspades	ERR1136728	METABAT2	FALSE	8.71	0
MGYG000232202	0.0223874	cov_fs	single-sample	metaspades	ERR1136728	METABAT2	FALSE	8.71	0
MGYG000252297	0.0201617	cov_pr	single-sample	metaspades	ERR1136728	METABAT2	FALSE	87.25	39.06
MGYG000252297	0.0173697	cov_rc	single-sample	metaspades	ERR1136728	METABAT2	FALSE	87.25	39.06
MGYG000252297	0.0186619	cov_fs	single-sample	metaspades	ERR1136728	METABAT2	FALSE	87.25	39.06
MGYG000256707	0.70138	cov_pr	single-sample	metaspades	ERR1136728	METABAT2	FALSE	82.3	10.09
MGYG000256707	0.566632	cov_rc	single-sample	metaspades	ERR1136728	METABAT2	FALSE	82.3	10.09
MGYG000256707	0.626846	cov_fs	single-sample	metaspades	ERR1136728	METABAT2	FALSE	82.3	10.09
MGYG000271767	0.00752743	cov_pr	single-sample	metaspades	ERR1136728	METABAT2	FALSE	87.25	39.06
MGYG000271767	0.00629042	cov_rc	single-sample	metaspades	ERR1136728	METABAT2	FALSE	87.25	39.06
MGYG000271767	0.00685355	cov_fs	single-sample	metaspades	ERR1136728	METABAT2	FALSE	87.25	39.06
MGYG000277401	0.0520529	cov_pr	single-sample	metaspades	ERR1136728	METABAT2	FALSE	87.25	39.06
MGYG000277401	0.0383086	cov_rc	single-sample	metaspades	ERR1136728	METABAT2	FALSE	87.25	39.06
MGYG000277401	0.0441355	cov_fs	single-sample	metaspades	ERR1136728	METABAT2	FALSE	87.25	39.06
MGYG000281308	0.00631515	cov_pr	single-sample	metaspades	ERR1136728	METABAT2	FALSE	87.25	39.06
MGYG000281308	0.0043349	cov_rc	single-sample	metaspades	ERR1136728	METABAT2	FALSE	87.25	39.06
MGYG000281308	0.00514093	cov_fs	single-sample	metaspades	ERR1136728	METABAT2	FALSE	87.25	39.06
MGYG000284844	0.00297084	cov_pr	single-sample	metaspades	ERR1136728	METABAT2	TRUE	100	71.44
MGYG000284844	0.00375035	cov_rc	single-sample	metaspades	ERR1136728	METABAT2	TRUE	100	71.44
MGYG000284844	0.00331539	cov_fs	single-sample	metaspades	ERR1136728	METABAT2	TRUE	100	71.44
MGYG000289294	0.273634	cov_pr	single-sample	metaspades	ERR1136728	METABAT2	FALSE	87.25	39.06
MGYG000289294	0.251488	cov_rc	single-sample	metaspades	ERR1136728	METABAT2	FALSE	87.25	39.06
MGYG000289294	0.262094	cov_fs	single-sample	metaspades	ERR1136728	METABAT2	FALSE	87.25	39.06
MGYG000000169	0.0239348	cov_pr	single-sample	metaspades	ERR1136646	METABAT2	FALSE	12.66	0.13
MGYG000000169	0.00134226	cov_rc	single-sample	metaspades	ERR1136646	METABAT2	FALSE	12.66	0.13
MGYG000000169	0.00254197	cov_fs	single-sample	metaspades	ERR1136646	METABAT2	FALSE	12.66	0.13
MGYG000000170	0.00445078	cov_pr	single-sample	metaspades	ERR1136646	METABAT2	TRUE	87.1	0
MGYG000000170	0.00433162	cov_rc	single-sample	metaspades	ERR1136646	METABAT2	TRUE	87.1	0
MGYG000000170	0.00439039	cov_fs	single-sample	metaspades	ERR1136646	METABAT2	TRUE	87.1	0
MGYG000001378	0.00444848	cov_pr	single-sample	metaspades	ERR1136646	METABAT2	TRUE	87.1	0
MGYG000001378	0.00206184	cov_rc	single-sample	metaspades	ERR1136646	METABAT2	TRUE	87.1	0
MGYG000001378	0.0028177	cov_fs	single-sample	metaspades	ERR1136646	METABAT2	TRUE	87.1	0
MGYG000002438	0.983763	cov_pr	single-sample	metaspades	ERR1136646	METABAT2	TRUE	19.02	0.02
MGYG000002438	0.160082	cov_rc	single-sample	metaspades	ERR1136646	METABAT2	TRUE	19.02	0.02
MGYG000002438	0.275357	cov_fs	single-sample	metaspades	ERR1136646	METABAT2	TRUE	19.02	0.02
MGYG000003686	0.812448	cov_pr	single-sample	metaspades	ERR1136646	METABAT2	TRUE	20.8	0.33
MGYG000003686	0.0449977	cov_rc	single-sample	metaspades	ERR1136646	METABAT2	TRUE	20.8	0.33
MGYG000003686	0.0852725	cov_fs	single-sample	metaspades	ERR1136646	METABAT2	TRUE	20.8	0.33
MGYG000004946	0.980528	cov_pr	single-sample	metaspades	ERR1136646	METABAT2	TRUE	71.56	1.39
MGYG000004946	0.447723	cov_rc	single-sample	metaspades	ERR1136646	METABAT2	TRUE	71.56	1.39
MGYG000004946	0.614745	cov_fs	single-sample	metaspades	ERR1136646	METABAT2	TRUE	71.56	1.39
MGYG000006042	0.923369	cov_pr	single-sample	metaspades	ERR1136646	METABAT2	FALSE	85.2	2.5
MGYG000006042	0.572053	cov_rc	single-sample	metaspades	ERR1136646	METABAT2	FALSE	85.2	2.5
MGYG000006042	0.706444	cov_fs	single-sample	metaspades	ERR1136646	METABAT2	FALSE	85.2	2.5
MGYG000015856	0.0192455	cov_pr	single-sample	metaspades	ERR1136646	METABAT2	TRUE	8.84	0
MGYG000015856	0.00113326	cov_rc	single-sample	metaspades	ERR1136646	METABAT2	TRUE	8.84	0
MGYG000015856	0.00214048	cov_fs	single-sample	metaspades	ERR1136646	METABAT2	TRUE	8.84	0
MGYG000040344	0.0229026	cov_pr	single-sample	metaspades	ERR1136646	METABAT2	FALSE	39.25	2.18
MGYG000040344	0.00570674	cov_rc	single-sample	metaspades	ERR1136646	METABAT2	FALSE	39.25	2.18
MGYG000040344	0.00913682	cov_fs	single-sample	metaspades	ERR1136646	METABAT2	FALSE	39.25	2.18
MGYG000089048	0.989222	cov_pr	single-sample	metaspades	ERR1136646	METABAT2	TRUE	95.9	0.39
MGYG000089048	0.724152	cov_rc	single-sample	metaspades	ERR1136646	METABAT2	TRUE	95.9	0.39
MGYG000089048	0.836183	cov_fs	single-sample	metaspades	ERR1136646	METABAT2	TRUE	95.9	0.39
MGYG000110221	0.00123607	cov_pr	single-sample	metaspades	ERR1136646	METABAT2	FALSE	85.2	2.5
MGYG000110221	0.000763113	cov_rc	single-sample	metaspades	ERR1136646	METABAT2	FALSE	85.2	2.5
MGYG000110221	0.000943646	cov_fs	single-sample	metaspades	ERR1136646	METABAT2	FALSE	85.2	2.5
MGYG000117935	0.0519779	cov_pr	single-sample	metaspades	ERR1136646	METABAT2	TRUE	4.53	0
MGYG000117935	0.00215818	cov_rc	single-sample	metaspades	ERR1136646	METABAT2	TRUE	4.53	0
MGYG000117935	0.00414428	cov_fs	single-sample	metaspades	ERR1136646	METABAT2	TRUE	4.53	0
MGYG000124241	0.0193225	cov_pr	single-sample	metaspades	ERR1136646	METABAT2	TRUE	71.56	1.39
MGYG000124241	0.00872735	cov_rc	single-sample	metaspades	ERR1136646	METABAT2	TRUE	71.56	1.39
MGYG000124241	0.0120239	cov_fs	single-sample	metaspades	ERR1136646	METABAT2	TRUE	71.56	1.39
MGYG000187464	0.362676	cov_pr	single-sample	metaspades	ERR1136646	METABAT2	FALSE	100	73
MGYG000187464	0.740642	cov_rc	single-sample	metaspades	ERR1136646	METABAT2	FALSE	100	73
MGYG000187464	0.486918	cov_fs	single-sample	metaspades	ERR1136646	METABAT2	FALSE	100	73
MGYG000254876	0.948005	cov_pr	single-sample	metaspades	ERR1136646	METABAT2	TRUE	4.53	0
MGYG000254876	0.0304928	cov_rc	single-sample	metaspades	ERR1136646	METABAT2	TRUE	4.53	0
MGYG000254876	0.0590852	cov_fs	single-sample	metaspades	ERR1136646	METABAT2	TRUE	4.53	0
MGYG000263640	0.961682	cov_pr	single-sample	metaspades	ERR1136646	METABAT2	FALSE	39.25	2.18
MGYG000263640	0.199448	cov_rc	single-sample	metaspades	ERR1136646	METABAT2	FALSE	39.25	2.18
MGYG000263640	0.330377	cov_fs	single-sample	metaspades	ERR1136646	METABAT2	FALSE	39.25	2.18
MGYG000000028	0.98844	cov_pr	single-sample	metaspades	ERR1137134	METABAT2	TRUE	76	0.9
MGYG000000028	0.554893	cov_rc	single-sample	metaspades	ERR1137134	METABAT2	TRUE	76	0.9
MGYG000000028	0.710771	cov_fs	single-sample	metaspades	ERR1137134	METABAT2	TRUE	76	0.9
MGYG000000065	0.00179161	cov_pr	single-sample	metaspades	ERR1137134	METABAT2	FALSE	74	6.37
MGYG000000065	0.00112955	cov_rc	single-sample	metaspades	ERR1137134	METABAT2	FALSE	74	6.37
MGYG000000065	0.00138556	cov_fs	single-sample	metaspades	ERR1137134	METABAT2	FALSE	74	6.37
MGYG000000092	0.0016585	cov_pr	single-sample	metaspades	ERR1137134	METABAT2	TRUE	98.2	2.3
MGYG000000092	0.00101335	cov_rc	single-sample	metaspades	ERR1137134	METABAT2	TRUE	98.2	2.3
MGYG000000092	0.00125803	cov_fs	single-sample	metaspades	ERR1137134	METABAT2	TRUE	98.2	2.3
MGYG000000137	0.0016585	cov_pr	single-sample	metaspades	ERR1137134	METABAT2	TRUE	98.2	2.3
MGYG000000137	0.000923499	cov_rc	single-sample	metaspades	ERR1137134	METABAT2	TRUE	98.2	2.3
MGYG000000137	0.00118639	cov_fs	single-sample	metaspades	ERR1137134	METABAT2	TRUE	98.2	2.3
MGYG000000278	0.00119712	cov_pr	single-sample	metaspades	ERR1137134	METABAT2	TRUE	98.2	2.3
MGYG000000278	0.000637438	cov_rc	single-sample	metaspades	ERR1137134	METABAT2	TRUE	98.2	2.3
MGYG000000278	0.000831906	cov_fs	single-sample	metaspades	ERR1137134	METABAT2	TRUE	98.2	2.3
MGYG000001310	0.00168116	cov_pr	single-sample	metaspades	ERR1137134	METABAT2	TRUE	98.2	2.3
MGYG000001310	0.00142902	cov_rc	single-sample	metaspades	ERR1137134	METABAT2	TRUE	98.2	2.3
MGYG000001310	0.00154487	cov_fs	single-sample	metaspades	ERR1137134	METABAT2	TRUE	98.2	2.3
MGYG000001361	1	cov_pr	single-sample	metaspades	ERR1137134	METABAT2	TRUE	22.81	0.01
MGYG000001361	0.127567	cov_rc	single-sample	metaspades	ERR1137134	METABAT2	TRUE	22.81	0.01
MGYG000001361	0.22627	cov_fs	single-sample	metaspades	ERR1137134	METABAT2	TRUE	22.81	0.01
MGYG000001440	1	cov_pr	single-sample	metaspades	ERR1137134	METABAT2	TRUE	95.7	0.18
MGYG000001440	0.887303	cov_rc	single-sample	metaspades	ERR1137134	METABAT2	TRUE	95.7	0.18
MGYG000001440	0.940287	cov_fs	single-sample	metaspades	ERR1137134	METABAT2	TRUE	95.7	0.18
MGYG000002276	0.00119712	cov_pr	single-sample	metaspades	ERR1137134	METABAT2	TRUE	98.2	2.3
MGYG000002276	0.000675655	cov_rc	single-sample	metaspades	ERR1137134	METABAT2	TRUE	98.2	2.3
MGYG000002276	0.000863788	cov_fs	single-sample	metaspades	ERR1137134	METABAT2	TRUE	98.2	2.3
MGYG000002292	0.945588	cov_pr	single-sample	metaspades	ERR1137134	METABAT2	TRUE	98.2	2.3
MGYG000002292	0.691469	cov_rc	single-sample	metaspades	ERR1137134	METABAT2	TRUE	98.2	2.3
MGYG000002292	0.798805	cov_fs	single-sample	metaspades	ERR1137134	METABAT2	TRUE	98.2	2.3
MGYG000002517	0.00302613	cov_pr	single-sample	metaspades	ERR1137134	METABAT2	TRUE	83.2	2.13
MGYG000002517	0.00167812	cov_rc	single-sample	metaspades	ERR1137134	METABAT2	TRUE	83.2	2.13
MGYG000002517	0.00215898	cov_fs	single-sample	metaspades	ERR1137134	METABAT2	TRUE	83.2	2.13
MGYG000003682	0.00119712	cov_pr	single-sample	metaspades	ERR1137134	METABAT2	TRUE	98.2	2.3
MGYG000003682	0.000698026	cov_rc	single-sample	metaspades	ERR1137134	METABAT2	TRUE	98.2	2.3
MGYG000003682	0.000881855	cov_fs	single-sample	metaspades	ERR1137134	METABAT2	TRUE	98.2	2.3
MGYG000006072	0.997691	cov_pr	single-sample	metaspades	ERR1137134	METABAT2	TRUE	40.4	0.49
MGYG000006072	0.208219	cov_rc	single-sample	metaspades	ERR1137134	METABAT2	TRUE	40.4	0.49
MGYG000006072	0.344533	cov_fs	single-sample	metaspades	ERR1137134	METABAT2	TRUE	40.4	0.49
MGYG000006567	0.00165974	cov_pr	single-sample	metaspades	ERR1137134	METABAT2	FALSE	99.56	1.48
MGYG000006567	0.00155424	cov_rc	single-sample	metaspades	ERR1137134	METABAT2	FALSE	99.56	1.48
MGYG000006567	0.00160526	cov_fs	single-sample	metaspades	ERR1137134	METABAT2	FALSE	99.56	1.48
MGYG000006675	0.99713	cov_pr	single-sample	metaspades	ERR1137134	METABAT2	TRUE	76.94	1.14
MGYG000006675	0.592477	cov_rc	single-sample	metaspades	ERR1137134	METABAT2	TRUE	76.94	1.14
MGYG000006675	0.743299	cov_fs	single-sample	metaspades	ERR1137134	METABAT2	TRUE	76.94	1.14
MGYG000006770	0.173406	cov_pr	single-sample	metaspades	ERR1137134	METABAT2	TRUE	85.06	31.88
MGYG000006770	0.257096	cov_rc	single-sample	metaspades	ERR1137134	METABAT2	TRUE	85.06	31.88
MGYG000006770	0.207117	cov_fs	single-sample	metaspades	ERR1137134	METABAT2	TRUE	85.06	31.88
MGYG000008142	0.974304	cov_pr	single-sample	metaspades	ERR1137134	METABAT2	TRUE	89.5	3.31
MGYG000008142	0.760849	cov_rc	single-sample	metaspades	ERR1137134	METABAT2	TRUE	89.5	3.31
MGYG000008142	0.854447	cov_fs	single-sample	metaspades	ERR1137134	METABAT2	TRUE	89.5	3.31
MGYG000009501	0.993947	cov_pr	single-sample	metaspades	ERR1137134	METABAT2	TRUE	33.28	0.09
MGYG000009501	0.171282	cov_rc	single-sample	metaspades	ERR1137134	METABAT2	TRUE	33.28	0.09
MGYG000009501	0.29221	cov_fs	single-sample	metaspades	ERR1137134	METABAT2	TRUE	33.28	0.09
MGYG000015166	0.00279899	cov_pr	single-sample	metaspades	ERR1137134	METABAT2	TRUE	83.4	5.45
MGYG000015166	0.00136006	cov_rc	single-sample	metaspades	ERR1137134	METABAT2	TRUE	83.4	5.45
MGYG000015166	0.0018306	cov_fs	single-sample	metaspades	ERR1137134	METABAT2	TRUE	83.4	5.45
MGYG000033873	0.976848	cov_pr	single-sample	metaspades	ERR1137134	METABAT2	TRUE	81.75	4.54
MGYG000033873	0.315727	cov_rc	single-sample	metaspades	ERR1137134	METABAT2	TRUE	81.75	4.54
MGYG000033873	0.477214	cov_fs	single-sample	metaspades	ERR1137134	METABAT2	TRUE	81.75	4.54
MGYG000040157	0.00893865	cov_pr	single-sample	metaspades	ERR1137134	METABAT2	FALSE	74	6.37
MGYG000040157	0.00603541	cov_rc	single-sample	metaspades	ERR1137134	METABAT2	FALSE	74	6.37
MGYG000040157	0.00720558	cov_fs	single-sample	metaspades	ERR1137134	METABAT2	FALSE	74	6.37
MGYG000040636	0.445886	cov_pr	single-sample	metaspades	ERR1137134	METABAT2	TRUE	100	73.06
MGYG000040636	0.765475	cov_rc	single-sample	metaspades	ERR1137134	METABAT2	TRUE	100	73.06
MGYG000040636	0.563522	cov_fs	single-sample	metaspades	ERR1137134	METABAT2	TRUE	100	73.06
MGYG000045910	1	cov_pr	single-sample	metaspades	ERR1137134	METABAT2	TRUE	9.86	0.17
MGYG000045910	0.0229263	cov_rc	single-sample	metaspades	ERR1137134	METABAT2	TRUE	9.86	0.17
MGYG000045910	0.044825	cov_fs	single-sample	metaspades	ERR1137134	METABAT2	TRUE	9.86	0.17
MGYG000046506	0.986083	cov_pr	single-sample	metaspades	ERR1137134	METABAT2	FALSE	51.44	0.96
MGYG000046506	0.33041	cov_rc	single-sample	metaspades	ERR1137134	METABAT2	FALSE	51.44	0.96
MGYG000046506	0.494969	cov_fs	single-sample	metaspades	ERR1137134	METABAT2	FALSE	51.44	0.96
MGYG000048233	0.489635	cov_pr	single-sample	metaspades	ERR1137134	METABAT2	TRUE	100	65.2
MGYG000048233	0.678296	cov_rc	single-sample	metaspades	ERR1137134	METABAT2	TRUE	100	65.2
MGYG000048233	0.568728	cov_fs	single-sample	metaspades	ERR1137134	METABAT2	TRUE	100	65.2
MGYG000060208	0.00439162	cov_pr	single-sample	metaspades	ERR1137134	METABAT2	TRUE	83.2	2.13
MGYG000060208	0.00263458	cov_rc	single-sample	metaspades	ERR1137134	METABAT2	TRUE	83.2	2.13
MGYG000060208	0.00329341	cov_fs	single-sample	metaspades	ERR1137134	METABAT2	TRUE	83.2	2.13
MGYG000081882	0.0162369	cov_pr	single-sample	metaspades	ERR1137134	METABAT2	FALSE	61.56	11.35
MGYG000081882	0.0077877	cov_rc	single-sample	metaspades	ERR1137134	METABAT2	FALSE	61.56	11.35
MGYG000081882	0.0105266	cov_fs	single-sample	metaspades	ERR1137134	METABAT2	FALSE	61.56	11.35
MGYG000090873	0.531364	cov_pr	single-sample	metaspades	ERR1137134	METABAT2	FALSE	4.64	0
MGYG000090873	0.0146666	cov_rc	single-sample	metaspades	ERR1137134	METABAT2	FALSE	4.64	0
MGYG000090873	0.0285454	cov_fs	single-sample	metaspades	ERR1137134	METABAT2	FALSE	4.64	0
MGYG000102425	0.00543549	cov_pr	single-sample	metaspades	ERR1137134	METABAT2	TRUE	88	0.4
MGYG000102425	0.0022416	cov_rc	single-sample	metaspades	ERR1137134	METABAT2	TRUE	88	0.4
MGYG000102425	0.00317417	cov_fs	single-sample	metaspades	ERR1137134	METABAT2	TRUE	88	0.4
MGYG000107881	0.972208	cov_pr	single-sample	metaspades	ERR1137134	METABAT2	FALSE	99.56	1.48
MGYG000107881	0.826065	cov_rc	single-sample	metaspades	ERR1137134	METABAT2	FALSE	99.56	1.48
MGYG000107881	0.893198	cov_fs	single-sample	metaspades	ERR1137134	METABAT2	FALSE	99.56	1.48
MGYG000122638	0.00214479	cov_pr	single-sample	metaspades	ERR1137134	METABAT2	TRUE	85.06	31.88
MGYG000122638	0.00257106	cov_rc	single-sample	metaspades	ERR1137134	METABAT2	TRUE	85.06	31.88
MGYG000122638	0.00233866	cov_fs	single-sample	metaspades	ERR1137134	METABAT2	TRUE	85.06	31.88
MGYG000124241	0.996908	cov_pr	single-sample	metaspades	ERR1137134	METABAT2	TRUE	90.06	1.27
MGYG000124241	0.681606	cov_rc	single-sample	metaspades	ERR1137134	METABAT2	TRUE	90.06	1.27
MGYG000124241	0.809643	cov_fs	single-sample	metaspades	ERR1137134	METABAT2	TRUE	90.06	1.27
MGYG000144849	0.00437627	cov_pr	single-sample	metaspades	ERR1137134	METABAT2	FALSE	61.56	11.35
MGYG000144849	0.00204833	cov_rc	single-sample	metaspades	ERR1137134	METABAT2	FALSE	61.56	11.35
MGYG000144849	0.00279054	cov_fs	single-sample	metaspades	ERR1137134	METABAT2	FALSE	61.56	11.35
MGYG000146560	0.00172166	cov_pr	single-sample	metaspades	ERR1137134	METABAT2	FALSE	74	6.37
MGYG000146560	0.00106915	cov_rc	single-sample	metaspades	ERR1137134	METABAT2	FALSE	74	6.37
MGYG000146560	0.00131912	cov_fs	single-sample	metaspades	ERR1137134	METABAT2	FALSE	74	6.37
MGYG000146940	0.936821	cov_pr	single-sample	metaspades	ERR1137134	METABAT2	FALSE	28.52	0.34
MGYG000146940	0.157139	cov_rc	single-sample	metaspades	ERR1137134	METABAT2	FALSE	28.52	0.34
MGYG000146940	0.269135	cov_fs	single-sample	metaspades	ERR1137134	METABAT2	FALSE	28.52	0.34
MGYG000148078	1	cov_pr	single-sample	metaspades	ERR1137134	METABAT2	TRUE	13.85	0
MGYG000148078	0.0742592	cov_rc	single-sample	metaspades	ERR1137134	METABAT2	TRUE	13.85	0
MGYG000148078	0.138252	cov_fs	single-sample	metaspades	ERR1137134	METABAT2	TRUE	13.85	0
MGYG000155264	0.887527	cov_pr	single-sample	metaspades	ERR1137134	METABAT2	TRUE	85.7	9.13
MGYG000155264	0.359061	cov_rc	single-sample	metaspades	ERR1137134	METABAT2	TRUE	85.7	9.13
MGYG000155264	0.511277	cov_fs	single-sample	metaspades	ERR1137134	METABAT2	TRUE	85.7	9.13
MGYG000163960	0.183571	cov_pr	single-sample	metaspades	ERR1137134	METABAT2	FALSE	61.56	11.35
MGYG000163960	0.0858388	cov_rc	single-sample	metaspades	ERR1137134	METABAT2	FALSE	61.56	11.35
MGYG000163960	0.116978	cov_fs	single-sample	metaspades	ERR1137134	METABAT2	FALSE	61.56	11.35
MGYG000166562	0.977839	cov_pr	single-sample	metaspades	ERR1137134	METABAT2	TRUE	15.74	0.1
MGYG000166562	0.0633309	cov_rc	single-sample	metaspades	ERR1137134	METABAT2	TRUE	15.74	0.1
MGYG000166562	0.118957	cov_fs	single-sample	metaspades	ERR1137134	METABAT2	TRUE	15.74	0.1
MGYG000172724	0.0119563	cov_pr	single-sample	metaspades	ERR1137134	METABAT2	FALSE	61.56	11.35
MGYG000172724	0.00549455	cov_rc	single-sample	metaspades	ERR1137134	METABAT2	FALSE	61.56	11.35
MGYG000172724	0.00752908	cov_fs	single-sample	metaspades	ERR1137134	METABAT2	FALSE	61.56	11.35
MGYG000187829	0.0337966	cov_pr	single-sample	metaspades	ERR1137134	METABAT2	TRUE	15.74	0.1
MGYG000187829	0.00238154	cov_rc	single-sample	metaspades	ERR1137134	METABAT2	TRUE	15.74	0.1
MGYG000187829	0.00444954	cov_fs	single-sample	metaspades	ERR1137134	METABAT2	TRUE	15.74	0.1
MGYG000204634	0.672362	cov_pr	single-sample	metaspades	ERR1137134	METABAT2	FALSE	74	6.37
MGYG000204634	0.445611	cov_rc	single-sample	metaspades	ERR1137134	METABAT2	FALSE	74	6.37
MGYG000204634	0.535991	cov_fs	single-sample	metaspades	ERR1137134	METABAT2	FALSE	74	6.37
MGYG000206647	0.584162	cov_pr	single-sample	metaspades	ERR1137134	METABAT2	FALSE	61.56	11.35
MGYG000206647	0.326104	cov_rc	single-sample	metaspades	ERR1137134	METABAT2	FALSE	61.56	11.35
MGYG000206647	0.418553	cov_fs	single-sample	metaspades	ERR1137134	METABAT2	FALSE	61.56	11.35
MGYG000225044	0.00439162	cov_pr	single-sample	metaspades	ERR1137134	METABAT2	TRUE	83.2	2.13
MGYG000225044	0.00297284	cov_rc	single-sample	metaspades	ERR1137134	METABAT2	TRUE	83.2	2.13
MGYG000225044	0.00354557	cov_fs	single-sample	metaspades	ERR1137134	METABAT2	TRUE	83.2	2.13
MGYG000225551	0.00720199	cov_pr	single-sample	metaspades	ERR1137134	METABAT2	FALSE	74	6.37
MGYG000225551	0.00361276	cov_rc	single-sample	metaspades	ERR1137134	METABAT2	FALSE	74	6.37
MGYG000225551	0.00481177	cov_fs	single-sample	metaspades	ERR1137134	METABAT2	FALSE	74	6.37
MGYG000241503	0.0186654	cov_pr	single-sample	metaspades	ERR1137134	METABAT2	FALSE	61.56	11.35
MGYG000241503	0.00781743	cov_rc	single-sample	metaspades	ERR1137134	METABAT2	FALSE	61.56	11.35
MGYG000241503	0.0110196	cov_fs	single-sample	metaspades	ERR1137134	METABAT2	FALSE	61.56	11.35
MGYG000271306	0.00439162	cov_pr	single-sample	metaspades	ERR1137134	METABAT2	TRUE	83.2	2.13
MGYG000271306	0.00244521	cov_rc	single-sample	metaspades	ERR1137134	METABAT2	TRUE	83.2	2.13
MGYG000271306	0.00314135	cov_fs	single-sample	metaspades	ERR1137134	METABAT2	TRUE	83.2	2.13
MGYG000277401	0.00439416	cov_pr	single-sample	metaspades	ERR1137134	METABAT2	FALSE	61.56	11.35
MGYG000277401	0.00173467	cov_rc	single-sample	metaspades	ERR1137134	METABAT2	FALSE	61.56	11.35
MGYG000277401	0.00248739	cov_fs	single-sample	metaspades	ERR1137134	METABAT2	FALSE	61.56	11.35
MGYG000278274	0.541665	cov_pr	single-sample	metaspades	ERR1137134	METABAT2	TRUE	100	73.06
MGYG000278274	0.773807	cov_rc	single-sample	metaspades	ERR1137134	METABAT2	TRUE	100	73.06
MGYG000278274	0.637253	cov_fs	single-sample	metaspades	ERR1137134	METABAT2	TRUE	100	73.06
MGYG000284844	0.0113859	cov_pr	single-sample	metaspades	ERR1137134	METABAT2	FALSE	61.56	11.35
MGYG000284844	0.00477335	cov_rc	single-sample	metaspades	ERR1137134	METABAT2	FALSE	61.56	11.35
MGYG000284844	0.00672666	cov_fs	single-sample	metaspades	ERR1137134	METABAT2	FALSE	61.56	11.35
MGYG000285953	1	cov_pr	single-sample	metaspades	ERR1137134	METABAT2	TRUE	97.8	0.12
MGYG000285953	0.9264	cov_rc	single-sample	metaspades	ERR1137134	METABAT2	TRUE	97.8	0.12
MGYG000285953	0.961794	cov_fs	single-sample	metaspades	ERR1137134	METABAT2	TRUE	97.8	0.12
MGYG000000137	0.00264392	cov_pr	multi-sample-mash	metaspades	ERR1136791	METABAT2	FALSE	21.16	1.48
MGYG000000137	0.000723588	cov_rc	multi-sample-mash	metaspades	ERR1136791	METABAT2	FALSE	21.16	1.48
MGYG000000137	0.00113622	cov_fs	multi-sample-mash	metaspades	ERR1136791	METABAT2	FALSE	21.16	1.48
MGYG000000141	0.00253841	cov_pr	multi-sample-mash	metaspades	ERR1136791	METABAT2	FALSE	21.16	1.48
MGYG000000141	0.000823957	cov_rc	multi-sample-mash	metaspades	ERR1136791	METABAT2	FALSE	21.16	1.48
MGYG000000141	0.00124409	cov_fs	multi-sample-mash	metaspades	ERR1136791	METABAT2	FALSE	21.16	1.48
MGYG000001560	0.00253148	cov_pr	multi-sample-mash	metaspades	ERR1136791	METABAT2	FALSE	21.16	1.48
MGYG000001560	0.000944619	cov_rc	multi-sample-mash	metaspades	ERR1136791	METABAT2	FALSE	21.16	1.48
MGYG000001560	0.00137584	cov_fs	multi-sample-mash	metaspades	ERR1136791	METABAT2	FALSE	21.16	1.48
MGYG000002286	1	cov_pr	multi-sample-mash	metaspades	ERR1136791	METABAT2	TRUE	94.6	0.68
MGYG000002286	0.809063	cov_rc	multi-sample-mash	metaspades	ERR1136791	METABAT2	TRUE	94.6	0.68
MGYG000002286	0.894455	cov_fs	multi-sample-mash	metaspades	ERR1136791	METABAT2	TRUE	94.6	0.68
MGYG000002509	1	cov_pr	multi-sample-mash	metaspades	ERR1136791	METABAT2	TRUE	80.8	1.09
MGYG000002509	0.58228	cov_rc	multi-sample-mash	metaspades	ERR1136791	METABAT2	TRUE	80.8	1.09
MGYG000002509	0.736001	cov_fs	multi-sample-mash	metaspades	ERR1136791	METABAT2	TRUE	80.8	1.09
MGYG000004733	0.021556	cov_pr	multi-sample-mash	metaspades	ERR1136791	METABAT2	FALSE	21.16	1.48
MGYG000004733	0.00633207	cov_rc	multi-sample-mash	metaspades	ERR1136791	METABAT2	FALSE	21.16	1.48
MGYG000004733	0.00978871	cov_fs	multi-sample-mash	metaspades	ERR1136791	METABAT2	FALSE	21.16	1.48
MGYG000004777	1	cov_pr	multi-sample-mash	metaspades	ERR1136791	METABAT2	TRUE	100	1.07
MGYG000004777	0.743684	cov_rc	multi-sample-mash	metaspades	ERR1136791	METABAT2	TRUE	100	1.07
MGYG000004777	0.853003	cov_fs	multi-sample-mash	metaspades	ERR1136791	METABAT2	TRUE	100	1.07
MGYG000006567	1	cov_pr	multi-sample-mash	metaspades	ERR1136791	METABAT2	TRUE	69.5	0.13
MGYG000006567	0.515427	cov_rc	multi-sample-mash	metaspades	ERR1136791	METABAT2	TRUE	69.5	0.13
MGYG000006567	0.68024	cov_fs	multi-sample-mash	metaspades	ERR1136791	METABAT2	TRUE	69.5	0.13
MGYG000016351	0.873773	cov_pr	multi-sample-mash	metaspades	ERR1136791	METABAT2	TRUE	95	5.26
MGYG000016351	0.494992	cov_rc	multi-sample-mash	metaspades	ERR1136791	METABAT2	TRUE	95	5.26
MGYG000016351	0.631972	cov_fs	multi-sample-mash	metaspades	ERR1136791	METABAT2	TRUE	95	5.26
MGYG000020139	0.985989	cov_pr	multi-sample-mash	metaspades	ERR1136791	METABAT2	TRUE	59.78	0.25
MGYG000020139	0.391197	cov_rc	multi-sample-mash	metaspades	ERR1136791	METABAT2	TRUE	59.78	0.25
MGYG000020139	0.56015	cov_fs	multi-sample-mash	metaspades	ERR1136791	METABAT2	TRUE	59.78	0.25
MGYG000022300	0.993805	cov_pr	multi-sample-mash	metaspades	ERR1136791	METABAT2	TRUE	83.9	1.11
MGYG000022300	0.547885	cov_rc	multi-sample-mash	metaspades	ERR1136791	METABAT2	TRUE	83.9	1.11
MGYG000022300	0.706356	cov_fs	multi-sample-mash	metaspades	ERR1136791	METABAT2	TRUE	83.9	1.11
MGYG000031039	0.00261181	cov_pr	multi-sample-mash	metaspades	ERR1136791	METABAT2	FALSE	21.16	1.48
MGYG000031039	0.000776161	cov_rc	multi-sample-mash	metaspades	ERR1136791	METABAT2	FALSE	21.16	1.48
MGYG000031039	0.0011967	cov_fs	multi-sample-mash	metaspades	ERR1136791	METABAT2	FALSE	21.16	1.48
MGYG000040157	0.00227356	cov_pr	multi-sample-mash	metaspades	ERR1136791	METABAT2	FALSE	21.16	1.48
MGYG000040157	0.000909677	cov_rc	multi-sample-mash	metaspades	ERR1136791	METABAT2	FALSE	21.16	1.48
MGYG000040157	0.00129944	cov_fs	multi-sample-mash	metaspades	ERR1136791	METABAT2	FALSE	21.16	1.48
MGYG000040439	1	cov_pr	multi-sample-mash	metaspades	ERR1136791	METABAT2	TRUE	90.56	0.8
MGYG000040439	0.661991	cov_rc	multi-sample-mash	metaspades	ERR1136791	METABAT2	TRUE	90.56	0.8
MGYG000040439	0.796624	cov_fs	multi-sample-mash	metaspades	ERR1136791	METABAT2	TRUE	90.56	0.8
MGYG000060208	0.00253148	cov_pr	multi-sample-mash	metaspades	ERR1136791	METABAT2	FALSE	21.16	1.48
MGYG000060208	0.000870068	cov_rc	multi-sample-mash	metaspades	ERR1136791	METABAT2	FALSE	21.16	1.48
MGYG000060208	0.00129503	cov_fs	multi-sample-mash	metaspades	ERR1136791	METABAT2	FALSE	21.16	1.48
MGYG000060958	1	cov_pr	multi-sample-mash	metaspades	ERR1136791	METABAT2	TRUE	31.56	1.25
MGYG000060958	0.139784	cov_rc	multi-sample-mash	metaspades	ERR1136791	METABAT2	TRUE	31.56	1.25
MGYG000060958	0.245281	cov_fs	multi-sample-mash	metaspades	ERR1136791	METABAT2	TRUE	31.56	1.25
MGYG000074253	0.00814775	cov_pr	multi-sample-mash	metaspades	ERR1136791	METABAT2	FALSE	21.16	1.48
MGYG000074253	0.00255313	cov_rc	multi-sample-mash	metaspades	ERR1136791	METABAT2	FALSE	21.16	1.48
MGYG000074253	0.00388796	cov_fs	multi-sample-mash	metaspades	ERR1136791	METABAT2	FALSE	21.16	1.48
MGYG000088657	1	cov_pr	multi-sample-mash	metaspades	ERR1136791	METABAT2	TRUE	98.3	4.14
MGYG000088657	0.722777	cov_rc	multi-sample-mash	metaspades	ERR1136791	METABAT2	TRUE	98.3	4.14
MGYG000088657	0.839083	cov_fs	multi-sample-mash	metaspades	ERR1136791	METABAT2	TRUE	98.3	4.14
MGYG000107881	0.986637	cov_pr	multi-sample-mash	metaspades	ERR1136791	METABAT2	FALSE	99.56	1.47
MGYG000107881	0.727006	cov_rc	multi-sample-mash	metaspades	ERR1136791	METABAT2	FALSE	99.56	1.47
MGYG000107881	0.837153	cov_fs	multi-sample-mash	metaspades	ERR1136791	METABAT2	FALSE	99.56	1.47
MGYG000119054	1	cov_pr	multi-sample-mash	metaspades	ERR1136791	METABAT2	TRUE	100	0.01
MGYG000119054	0.709249	cov_rc	multi-sample-mash	metaspades	ERR1136791	METABAT2	TRUE	100	0.01
MGYG000119054	0.829895	cov_fs	multi-sample-mash	metaspades	ERR1136791	METABAT2	TRUE	100	0.01
MGYG000120645	0.972724	cov_pr	multi-sample-mash	metaspades	ERR1136791	METABAT2	TRUE	46.8	0.34
MGYG000120645	0.332391	cov_rc	multi-sample-mash	metaspades	ERR1136791	METABAT2	TRUE	46.8	0.34
MGYG000120645	0.495474	cov_fs	multi-sample-mash	metaspades	ERR1136791	METABAT2	TRUE	46.8	0.34
MGYG000127761	1	cov_pr	multi-sample-mash	metaspades	ERR1136791	METABAT2	TRUE	85.75	0.01
MGYG000127761	0.654888	cov_rc	multi-sample-mash	metaspades	ERR1136791	METABAT2	TRUE	85.75	0.01
MGYG000127761	0.791459	cov_fs	multi-sample-mash	metaspades	ERR1136791	METABAT2	TRUE	85.75	0.01
MGYG000133356	1	cov_pr	multi-sample-mash	metaspades	ERR1136791	METABAT2	TRUE	99.75	1.4
MGYG000133356	0.689026	cov_rc	multi-sample-mash	metaspades	ERR1136791	METABAT2	TRUE	99.75	1.4
MGYG000133356	0.815886	cov_fs	multi-sample-mash	metaspades	ERR1136791	METABAT2	TRUE	99.75	1.4
MGYG000148078	1	cov_pr	multi-sample-mash	metaspades	ERR1136791	METABAT2	TRUE	60.12	0.22
MGYG000148078	0.470829	cov_rc	multi-sample-mash	metaspades	ERR1136791	METABAT2	TRUE	60.12	0.22
MGYG000148078	0.640223	cov_fs	multi-sample-mash	metaspades	ERR1136791	METABAT2	TRUE	60.12	0.22
MGYG000153678	1	cov_pr	multi-sample-mash	metaspades	ERR1136791	METABAT2	TRUE	52.6	0.43
MGYG000153678	0.445377	cov_rc	multi-sample-mash	metaspades	ERR1136791	METABAT2	TRUE	52.6	0.43
MGYG000153678	0.616278	cov_fs	multi-sample-mash	metaspades	ERR1136791	METABAT2	TRUE	52.6	0.43
MGYG000166562	0.996212	cov_pr	multi-sample-mash	metaspades	ERR1136791	METABAT2	TRUE	88	2.17
MGYG000166562	0.583101	cov_rc	multi-sample-mash	metaspades	ERR1136791	METABAT2	TRUE	88	2.17
MGYG000166562	0.735627	cov_fs	multi-sample-mash	metaspades	ERR1136791	METABAT2	TRUE	88	2.17
MGYG000187342	0.00616424	cov_pr	multi-sample-mash	metaspades	ERR1136791	METABAT2	FALSE	21.16	1.48
MGYG000187342	0.00137395	cov_rc	multi-sample-mash	metaspades	ERR1136791	METABAT2	FALSE	21.16	1.48
MGYG000187342	0.00224705	cov_fs	multi-sample-mash	metaspades	ERR1136791	METABAT2	FALSE	21.16	1.48
MGYG000199437	0.913255	cov_pr	multi-sample-mash	metaspades	ERR1136791	METABAT2	TRUE	22.27	0.39
MGYG000199437	0.114464	cov_rc	multi-sample-mash	metaspades	ERR1136791	METABAT2	TRUE	22.27	0.39
MGYG000199437	0.203431	cov_fs	multi-sample-mash	metaspades	ERR1136791	METABAT2	TRUE	22.27	0.39
MGYG000202270	0.914897	cov_pr	multi-sample-mash	metaspades	ERR1136791	METABAT2	TRUE	59.53	3.36
MGYG000202270	0.26719	cov_rc	multi-sample-mash	metaspades	ERR1136791	METABAT2	TRUE	59.53	3.36
MGYG000202270	0.413593	cov_fs	multi-sample-mash	metaspades	ERR1136791	METABAT2	TRUE	59.53	3.36
MGYG000225551	0.00514718	cov_pr	multi-sample-mash	metaspades	ERR1136791	METABAT2	FALSE	21.16	1.48
MGYG000225551	0.001495	cov_rc	multi-sample-mash	metaspades	ERR1136791	METABAT2	FALSE	21.16	1.48
MGYG000225551	0.00231702	cov_fs	multi-sample-mash	metaspades	ERR1136791	METABAT2	FALSE	21.16	1.48
MGYG000232769	0.00392152	cov_pr	multi-sample-mash	metaspades	ERR1136791	METABAT2	FALSE	21.16	1.48
MGYG000232769	0.00142865	cov_rc	multi-sample-mash	metaspades	ERR1136791	METABAT2	FALSE	21.16	1.48
MGYG000232769	0.00209432	cov_fs	multi-sample-mash	metaspades	ERR1136791	METABAT2	FALSE	21.16	1.48
MGYG000258696	0.00674009	cov_pr	multi-sample-mash	metaspades	ERR1136791	METABAT2	FALSE	21.16	1.48
MGYG000258696	0.0017295	cov_rc	multi-sample-mash	metaspades	ERR1136791	METABAT2	FALSE	21.16	1.48
MGYG000258696	0.00275267	cov_fs	multi-sample-mash	metaspades	ERR1136791	METABAT2	FALSE	21.16	1.48
MGYG000260333	0.962533	cov_pr	multi-sample-mash	metaspades	ERR1136791	METABAT2	TRUE	99.7	2.09
MGYG000260333	0.768551	cov_rc	multi-sample-mash	metaspades	ERR1136791	METABAT2	TRUE	99.7	2.09
MGYG000260333	0.854674	cov_fs	multi-sample-mash	metaspades	ERR1136791	METABAT2	TRUE	99.7	2.09
MGYG000260429	0.892593	cov_pr	multi-sample-mash	metaspades	ERR1136791	METABAT2	FALSE	99.56	2.82
MGYG000260429	0.562282	cov_rc	multi-sample-mash	metaspades	ERR1136791	METABAT2	FALSE	99.56	2.82
MGYG000260429	0.689941	cov_fs	multi-sample-mash	metaspades	ERR1136791	METABAT2	FALSE	99.56	2.82
MGYG000087736	0.806267	cov_pr	multi-sample-all	metaspades	ERR1137045	METABAT2	TRUE	13.01	0.01
MGYG000087736	0.0578912	cov_rc	multi-sample-all	metaspades	ERR1137045	METABAT2	TRUE	13.01	0.01
MGYG000087736	0.108026	cov_fs	multi-sample-all	metaspades	ERR1137045	METABAT2	TRUE	13.01	0.01
MGYG000116740	0.490021	cov_pr	multi-sample-all	metaspades	ERR1137045	METABAT2	TRUE	13.01	0.01
MGYG000116740	0.0320008	cov_rc	multi-sample-all	metaspades	ERR1137045	METABAT2	TRUE	13.01	0.01
MGYG000116740	0.0600782	cov_fs	multi-sample-all	metaspades	ERR1137045	METABAT2	TRUE	13.01	0.01
MGYG000117935	1	cov_pr	multi-sample-all	metaspades	ERR1137045	METABAT2	TRUE	61.22	0.06
MGYG000117935	0.388049	cov_rc	multi-sample-all	metaspades	ERR1137045	METABAT2	TRUE	61.22	0.06
MGYG000117935	0.559128	cov_fs	multi-sample-all	metaspades	ERR1137045	METABAT2	TRUE	61.22	0.06
MGYG000151174	1	cov_pr	multi-sample-all	metaspades	ERR1137045	METABAT2	TRUE	57.28	0.37
MGYG000151174	0.379616	cov_rc	multi-sample-all	metaspades	ERR1137045	METABAT2	TRUE	57.28	0.37
MGYG000151174	0.550321	cov_fs	multi-sample-all	metaspades	ERR1137045	METABAT2	TRUE	57.28	0.37
MGYG000178558	1	cov_pr	multi-sample-all	metaspades	ERR1137045	METABAT2	TRUE	63.28	0.54
MGYG000178558	0.374648	cov_rc	multi-sample-all	metaspades	ERR1137045	METABAT2	TRUE	63.28	0.54
MGYG000178558	0.545082	cov_fs	multi-sample-all	metaspades	ERR1137045	METABAT2	TRUE	63.28	0.54
MGYG000213128	1	cov_pr	multi-sample-all	metaspades	ERR1137045	METABAT2	TRUE	96.2	0.57
MGYG000213128	0.845581	cov_rc	multi-sample-all	metaspades	ERR1137045	METABAT2	TRUE	96.2	0.57
MGYG000213128	0.916331	cov_fs	multi-sample-all	metaspades	ERR1137045	METABAT2	TRUE	96.2	0.57
MGYG000000022	0.00406476	cov_pr	single-sample	metaspades	ERR1136686	METABAT2	TRUE	43.94	0.35
MGYG000000022	0.00124673	cov_rc	single-sample	metaspades	ERR1136686	METABAT2	TRUE	43.94	0.35
MGYG000000022	0.00190818	cov_fs	single-sample	metaspades	ERR1136686	METABAT2	TRUE	43.94	0.35
MGYG000000041	0.981529	cov_pr	single-sample	metaspades	ERR1136686	METABAT2	TRUE	63.78	0.13
MGYG000000041	0.257742	cov_rc	single-sample	metaspades	ERR1136686	METABAT2	TRUE	63.78	0.13
MGYG000000041	0.408275	cov_fs	single-sample	metaspades	ERR1136686	METABAT2	TRUE	63.78	0.13
MGYG000000050	0.0096831	cov_pr	single-sample	metaspades	ERR1136686	METABAT2	TRUE	61.1	9.47
MGYG000000050	0.00392472	cov_rc	single-sample	metaspades	ERR1136686	METABAT2	TRUE	61.1	9.47
MGYG000000050	0.00558554	cov_fs	single-sample	metaspades	ERR1136686	METABAT2	TRUE	61.1	9.47
MGYG000000137	0.00152372	cov_pr	single-sample	metaspades	ERR1136686	METABAT2	TRUE	90.2	0.05
MGYG000000137	0.000873762	cov_rc	single-sample	metaspades	ERR1136686	METABAT2	TRUE	90.2	0.05
MGYG000000137	0.00111064	cov_fs	single-sample	metaspades	ERR1136686	METABAT2	TRUE	90.2	0.05
MGYG000000190	0.00129277	cov_pr	single-sample	metaspades	ERR1136686	METABAT2	FALSE	84.4	6.12
MGYG000000190	0.00261155	cov_rc	single-sample	metaspades	ERR1136686	METABAT2	FALSE	84.4	6.12
MGYG000000190	0.00172944	cov_fs	single-sample	metaspades	ERR1136686	METABAT2	FALSE	84.4	6.12
MGYG000002274	0.982984	cov_pr	single-sample	metaspades	ERR1136686	METABAT2	TRUE	75.1	1.71
MGYG000002274	0.603767	cov_rc	single-sample	metaspades	ERR1136686	METABAT2	TRUE	75.1	1.71
MGYG000002274	0.748061	cov_fs	single-sample	metaspades	ERR1136686	METABAT2	TRUE	75.1	1.71
MGYG000002545	0.00626664	cov_pr	single-sample	metaspades	ERR1136686	METABAT2	FALSE	16.12	0.46
MGYG000002545	0.00176648	cov_rc	single-sample	metaspades	ERR1136686	METABAT2	FALSE	16.12	0.46
MGYG000002545	0.00275606	cov_fs	single-sample	metaspades	ERR1136686	METABAT2	FALSE	16.12	0.46
MGYG000004946	0.835157	cov_pr	single-sample	metaspades	ERR1136686	METABAT2	TRUE	83.7	15.82
MGYG000004946	0.579425	cov_rc	single-sample	metaspades	ERR1136686	METABAT2	TRUE	83.7	15.82
MGYG000004946	0.684175	cov_fs	single-sample	metaspades	ERR1136686	METABAT2	TRUE	83.7	15.82
MGYG000005127	0.27727	cov_pr	single-sample	metaspades	ERR1136686	METABAT2	FALSE	55.53	13.43
MGYG000005127	0.11143	cov_rc	single-sample	metaspades	ERR1136686	METABAT2	FALSE	55.53	13.43
MGYG000005127	0.158972	cov_fs	single-sample	metaspades	ERR1136686	METABAT2	FALSE	55.53	13.43
MGYG000005150	0.00166369	cov_pr	single-sample	metaspades	ERR1136686	METABAT2	TRUE	81.2	0.98
MGYG000005150	0.00110128	cov_rc	single-sample	metaspades	ERR1136686	METABAT2	TRUE	81.2	0.98
MGYG000005150	0.00132529	cov_fs	single-sample	metaspades	ERR1136686	METABAT2	TRUE	81.2	0.98
MGYG000005209	0.995942	cov_pr	single-sample	metaspades	ERR1136686	METABAT2	TRUE	81.06	0.68
MGYG000005209	0.677687	cov_rc	single-sample	metaspades	ERR1136686	METABAT2	TRUE	81.06	0.68
MGYG000005209	0.806555	cov_fs	single-sample	metaspades	ERR1136686	METABAT2	TRUE	81.06	0.68
MGYG000005983	0.0235383	cov_pr	single-sample	metaspades	ERR1136686	METABAT2	TRUE	61.1	9.47
MGYG000005983	0.0101658	cov_rc	single-sample	metaspades	ERR1136686	METABAT2	TRUE	61.1	9.47
MGYG000005983	0.0141992	cov_fs	single-sample	metaspades	ERR1136686	METABAT2	TRUE	61.1	9.47
MGYG000006261	0.964074	cov_pr	single-sample	metaspades	ERR1136686	METABAT2	TRUE	100	0.24
MGYG000006261	0.779107	cov_rc	single-sample	metaspades	ERR1136686	METABAT2	TRUE	100	0.24
MGYG000006261	0.861777	cov_fs	single-sample	metaspades	ERR1136686	METABAT2	TRUE	100	0.24
MGYG000006832	0.929974	cov_pr	single-sample	metaspades	ERR1136686	METABAT2	TRUE	6.28	0.01
MGYG000006832	0.0504248	cov_rc	single-sample	metaspades	ERR1136686	METABAT2	TRUE	6.28	0.01
MGYG000006832	0.0956627	cov_fs	single-sample	metaspades	ERR1136686	METABAT2	TRUE	6.28	0.01
MGYG000006838	0.00347917	cov_pr	single-sample	metaspades	ERR1136686	METABAT2	FALSE	16.12	0.46
MGYG000006838	0.000957658	cov_rc	single-sample	metaspades	ERR1136686	METABAT2	FALSE	16.12	0.46
MGYG000006838	0.00150191	cov_fs	single-sample	metaspades	ERR1136686	METABAT2	FALSE	16.12	0.46
MGYG000021115	0.9832	cov_pr	single-sample	metaspades	ERR1136686	METABAT2	TRUE	90.2	0.05
MGYG000021115	0.593408	cov_rc	single-sample	metaspades	ERR1136686	METABAT2	TRUE	90.2	0.05
MGYG000021115	0.740119	cov_fs	single-sample	metaspades	ERR1136686	METABAT2	TRUE	90.2	0.05
MGYG000024914	1	cov_pr	single-sample	metaspades	ERR1136686	METABAT2	TRUE	93.1	2.37
MGYG000024914	0.831781	cov_rc	single-sample	metaspades	ERR1136686	METABAT2	TRUE	93.1	2.37
MGYG000024914	0.908166	cov_fs	single-sample	metaspades	ERR1136686	METABAT2	TRUE	93.1	2.37
MGYG000028314	0.00184897	cov_pr	single-sample	metaspades	ERR1136686	METABAT2	TRUE	69.3	1.78
MGYG000028314	0.00175415	cov_rc	single-sample	metaspades	ERR1136686	METABAT2	TRUE	69.3	1.78
MGYG000028314	0.00180032	cov_fs	single-sample	metaspades	ERR1136686	METABAT2	TRUE	69.3	1.78
MGYG000032744	0.00698276	cov_pr	single-sample	metaspades	ERR1136686	METABAT2	TRUE	61.1	9.47
MGYG000032744	0.00300189	cov_rc	single-sample	metaspades	ERR1136686	METABAT2	TRUE	61.1	9.47
MGYG000032744	0.00419874	cov_fs	single-sample	metaspades	ERR1136686	METABAT2	TRUE	61.1	9.47
MGYG000058180	0.996768	cov_pr	single-sample	metaspades	ERR1136686	METABAT2	TRUE	99.75	1.6
MGYG000058180	0.372723	cov_rc	single-sample	metaspades	ERR1136686	METABAT2	TRUE	99.75	1.6
MGYG000058180	0.542564	cov_fs	single-sample	metaspades	ERR1136686	METABAT2	TRUE	99.75	1.6
MGYG000063299	1	cov_pr	single-sample	metaspades	ERR1136686	METABAT2	TRUE	100	2.72
MGYG000063299	0.753898	cov_rc	single-sample	metaspades	ERR1136686	METABAT2	TRUE	100	2.72
MGYG000063299	0.859683	cov_fs	single-sample	metaspades	ERR1136686	METABAT2	TRUE	100	2.72
MGYG000076231	1	cov_pr	single-sample	metaspades	ERR1136686	METABAT2	TRUE	92.7	0.07
MGYG000076231	0.855976	cov_rc	single-sample	metaspades	ERR1136686	METABAT2	TRUE	92.7	0.07
MGYG000076231	0.9224	cov_fs	single-sample	metaspades	ERR1136686	METABAT2	TRUE	92.7	0.07
MGYG000076966	0.00248608	cov_pr	single-sample	metaspades	ERR1136686	METABAT2	TRUE	61.1	9.47
MGYG000076966	0.00109412	cov_rc	single-sample	metaspades	ERR1136686	METABAT2	TRUE	61.1	9.47
MGYG000076966	0.0015195	cov_fs	single-sample	metaspades	ERR1136686	METABAT2	TRUE	61.1	9.47
MGYG000081030	0.998296	cov_pr	single-sample	metaspades	ERR1136686	METABAT2	TRUE	98.94	0.54
MGYG000081030	0.636576	cov_rc	single-sample	metaspades	ERR1136686	METABAT2	TRUE	98.94	0.54
MGYG000081030	0.77742	cov_fs	single-sample	metaspades	ERR1136686	METABAT2	TRUE	98.94	0.54
MGYG000090344	0.341104	cov_pr	single-sample	metaspades	ERR1136686	METABAT2	FALSE	55.53	13.43
MGYG000090344	0.138874	cov_rc	single-sample	metaspades	ERR1136686	METABAT2	FALSE	55.53	13.43
MGYG000090344	0.197386	cov_fs	single-sample	metaspades	ERR1136686	METABAT2	FALSE	55.53	13.43
MGYG000102349	1	cov_pr	single-sample	metaspades	ERR1136686	METABAT2	TRUE	95.5	0.31
MGYG000102349	0.692084	cov_rc	single-sample	metaspades	ERR1136686	METABAT2	TRUE	95.5	0.31
MGYG000102349	0.818026	cov_fs	single-sample	metaspades	ERR1136686	METABAT2	TRUE	95.5	0.31
MGYG000107466	0.00112057	cov_pr	single-sample	metaspades	ERR1136686	METABAT2	FALSE	84.4	6.12
MGYG000107466	0.00217981	cov_rc	single-sample	metaspades	ERR1136686	METABAT2	FALSE	84.4	6.12
MGYG000107466	0.00148021	cov_fs	single-sample	metaspades	ERR1136686	METABAT2	FALSE	84.4	6.12
MGYG000112430	0.00729434	cov_pr	single-sample	metaspades	ERR1136686	METABAT2	TRUE	61.1	9.47
MGYG000112430	0.00356414	cov_rc	single-sample	metaspades	ERR1136686	METABAT2	TRUE	61.1	9.47
MGYG000112430	0.00478852	cov_fs	single-sample	metaspades	ERR1136686	METABAT2	TRUE	61.1	9.47
MGYG000126333	1	cov_pr	single-sample	metaspades	ERR1136686	METABAT2	TRUE	37.3	0.56
MGYG000126333	0.193069	cov_rc	single-sample	metaspades	ERR1136686	METABAT2	TRUE	37.3	0.56
MGYG000126333	0.323651	cov_fs	single-sample	metaspades	ERR1136686	METABAT2	TRUE	37.3	0.56
MGYG000135271	0.869076	cov_pr	single-sample	metaspades	ERR1136686	METABAT2	TRUE	77.75	10.39
MGYG000135271	0.647554	cov_rc	single-sample	metaspades	ERR1136686	METABAT2	TRUE	77.75	10.39
MGYG000135271	0.742137	cov_fs	single-sample	metaspades	ERR1136686	METABAT2	TRUE	77.75	10.39
MGYG000139673	0.97401	cov_pr	single-sample	metaspades	ERR1136686	METABAT2	FALSE	83.06	1.73
MGYG000139673	0.452217	cov_rc	single-sample	metaspades	ERR1136686	METABAT2	FALSE	83.06	1.73
MGYG000139673	0.617663	cov_fs	single-sample	metaspades	ERR1136686	METABAT2	FALSE	83.06	1.73
MGYG000146940	0.947776	cov_pr	single-sample	metaspades	ERR1136686	METABAT2	FALSE	24.03	0.7
MGYG000146940	0.107652	cov_rc	single-sample	metaspades	ERR1136686	METABAT2	FALSE	24.03	0.7
MGYG000146940	0.193343	cov_fs	single-sample	metaspades	ERR1136686	METABAT2	FALSE	24.03	0.7
MGYG000148377	0.00666029	cov_pr	single-sample	metaspades	ERR1136686	METABAT2	TRUE	100	0.24
MGYG000148377	0.00470796	cov_rc	single-sample	metaspades	ERR1136686	METABAT2	TRUE	100	0.24
MGYG000148377	0.00551648	cov_fs	single-sample	metaspades	ERR1136686	METABAT2	TRUE	100	0.24
MGYG000179621	0.197624	cov_pr	single-sample	metaspades	ERR1136686	METABAT2	FALSE	55.53	13.43
MGYG000179621	0.0979536	cov_rc	single-sample	metaspades	ERR1136686	METABAT2	FALSE	55.53	13.43
MGYG000179621	0.130984	cov_fs	single-sample	metaspades	ERR1136686	METABAT2	FALSE	55.53	13.43
MGYG000190007	1	cov_pr	single-sample	metaspades	ERR1136686	METABAT2	TRUE	60.78	0.17
MGYG000190007	0.346686	cov_rc	single-sample	metaspades	ERR1136686	METABAT2	TRUE	60.78	0.17
MGYG000190007	0.514873	cov_fs	single-sample	metaspades	ERR1136686	METABAT2	TRUE	60.78	0.17
MGYG000196979	0.0184732	cov_pr	single-sample	metaspades	ERR1136686	METABAT2	TRUE	6.28	0.01
MGYG000196979	0.00123194	cov_rc	single-sample	metaspades	ERR1136686	METABAT2	TRUE	6.28	0.01
MGYG000196979	0.00230984	cov_fs	single-sample	metaspades	ERR1136686	METABAT2	TRUE	6.28	0.01
MGYG000210611	0.894099	cov_pr	single-sample	metaspades	ERR1136686	METABAT2	FALSE	84.4	6.12
MGYG000210611	0.722356	cov_rc	single-sample	metaspades	ERR1136686	METABAT2	FALSE	84.4	6.12
MGYG000210611	0.799104	cov_fs	single-sample	metaspades	ERR1136686	METABAT2	FALSE	84.4	6.12
MGYG000223586	0.0259194	cov_pr	single-sample	metaspades	ERR1136686	METABAT2	FALSE	55.53	13.43
MGYG000223586	0.0101281	cov_rc	single-sample	metaspades	ERR1136686	METABAT2	FALSE	55.53	13.43
MGYG000223586	0.014565	cov_fs	single-sample	metaspades	ERR1136686	METABAT2	FALSE	55.53	13.43
MGYG000241024	0.120224	cov_pr	single-sample	metaspades	ERR1136686	METABAT2	TRUE	61.1	9.47
MGYG000241024	0.0439992	cov_rc	single-sample	metaspades	ERR1136686	METABAT2	TRUE	61.1	9.47
MGYG000241024	0.0644215	cov_fs	single-sample	metaspades	ERR1136686	METABAT2	TRUE	61.1	9.47
MGYG000249490	0.619912	cov_pr	single-sample	metaspades	ERR1136686	METABAT2	TRUE	24.58	2.32
MGYG000249490	0.135657	cov_rc	single-sample	metaspades	ERR1136686	METABAT2	TRUE	24.58	2.32
MGYG000249490	0.222602	cov_fs	single-sample	metaspades	ERR1136686	METABAT2	TRUE	24.58	2.32
MGYG000257855	0.00943555	cov_pr	single-sample	metaspades	ERR1136686	METABAT2	FALSE	84.4	6.12
MGYG000257855	0.0102691	cov_rc	single-sample	metaspades	ERR1136686	METABAT2	FALSE	84.4	6.12
MGYG000257855	0.00983471	cov_fs	single-sample	metaspades	ERR1136686	METABAT2	FALSE	84.4	6.12
MGYG000271767	0.185828	cov_pr	single-sample	metaspades	ERR1136686	METABAT2	TRUE	61.1	9.47
MGYG000271767	0.0760865	cov_rc	single-sample	metaspades	ERR1136686	METABAT2	TRUE	61.1	9.47
MGYG000271767	0.107967	cov_fs	single-sample	metaspades	ERR1136686	METABAT2	TRUE	61.1	9.47
MGYG000280452	0.936429	cov_pr	single-sample	metaspades	ERR1136686	METABAT2	TRUE	82.3	6.67
MGYG000280452	0.680395	cov_rc	single-sample	metaspades	ERR1136686	METABAT2	TRUE	82.3	6.67
MGYG000280452	0.78814	cov_fs	single-sample	metaspades	ERR1136686	METABAT2	TRUE	82.3	6.67
MGYG000284844	0.00167245	cov_pr	single-sample	metaspades	ERR1136686	METABAT2	TRUE	61.1	9.47
MGYG000284844	0.000694462	cov_rc	single-sample	metaspades	ERR1136686	METABAT2	TRUE	61.1	9.47
MGYG000284844	0.000981408	cov_fs	single-sample	metaspades	ERR1136686	METABAT2	TRUE	61.1	9.47
MGYG000000144	1	cov_pr	multi-sample-mash	metaspades	ERR1136894	METABAT2	TRUE	98.9	0.1
MGYG000000144	0.814312	cov_rc	multi-sample-mash	metaspades	ERR1136894	METABAT2	TRUE	98.9	0.1
MGYG000000144	0.897654	cov_fs	multi-sample-mash	metaspades	ERR1136894	METABAT2	TRUE	98.9	0.1
MGYG000000190	1	cov_pr	multi-sample-mash	metaspades	ERR1136894	METABAT2	TRUE	46.1	0.91
MGYG000000190	0.258937	cov_rc	multi-sample-mash	metaspades	ERR1136894	METABAT2	TRUE	46.1	0.91
MGYG000000190	0.411358	cov_fs	multi-sample-mash	metaspades	ERR1136894	METABAT2	TRUE	46.1	0.91
MGYG000002268	0.987815	cov_pr	multi-sample-mash	metaspades	ERR1136894	METABAT2	FALSE	52.8	2.91
MGYG000002268	0.325471	cov_rc	multi-sample-mash	metaspades	ERR1136894	METABAT2	FALSE	52.8	2.91
MGYG000002268	0.48962	cov_fs	multi-sample-mash	metaspades	ERR1136894	METABAT2	FALSE	52.8	2.91
MGYG000004658	0.0826159	cov_pr	multi-sample-mash	metaspades	ERR1136894	METABAT2	FALSE	7.05	0
MGYG000004658	0.0026033	cov_rc	multi-sample-mash	metaspades	ERR1136894	METABAT2	FALSE	7.05	0
MGYG000004658	0.00504754	cov_fs	multi-sample-mash	metaspades	ERR1136894	METABAT2	FALSE	7.05	0
MGYG000004777	0.913593	cov_pr	multi-sample-mash	metaspades	ERR1136894	METABAT2	TRUE	31.42	1.36
MGYG000004777	0.122335	cov_rc	multi-sample-mash	metaspades	ERR1136894	METABAT2	TRUE	31.42	1.36
MGYG000004777	0.215777	cov_fs	multi-sample-mash	metaspades	ERR1136894	METABAT2	TRUE	31.42	1.36
MGYG000004946	0.944767	cov_pr	multi-sample-mash	metaspades	ERR1136894	METABAT2	FALSE	7.05	0
MGYG000004946	0.0302504	cov_rc	multi-sample-mash	metaspades	ERR1136894	METABAT2	FALSE	7.05	0
MGYG000004946	0.0586237	cov_fs	multi-sample-mash	metaspades	ERR1136894	METABAT2	FALSE	7.05	0
MGYG000006088	1	cov_pr	multi-sample-mash	metaspades	ERR1136894	METABAT2	TRUE	87.9	0.95
MGYG000006088	0.720805	cov_rc	multi-sample-mash	metaspades	ERR1136894	METABAT2	TRUE	87.9	0.95
MGYG000006088	0.837753	cov_fs	multi-sample-mash	metaspades	ERR1136894	METABAT2	TRUE	87.9	0.95
MGYG000010975	1	cov_pr	multi-sample-mash	metaspades	ERR1136894	METABAT2	TRUE	18.88	0.02
MGYG000010975	0.0883537	cov_rc	multi-sample-mash	metaspades	ERR1136894	METABAT2	TRUE	18.88	0.02
MGYG000010975	0.162362	cov_fs	multi-sample-mash	metaspades	ERR1136894	METABAT2	TRUE	18.88	0.02
MGYG000032744	0.0619481	cov_pr	multi-sample-mash	metaspades	ERR1136894	METABAT2	TRUE	9.37	0.13
MGYG000032744	0.003655	cov_rc	multi-sample-mash	metaspades	ERR1136894	METABAT2	TRUE	9.37	0.13
MGYG000032744	0.00690273	cov_fs	multi-sample-mash	metaspades	ERR1136894	METABAT2	TRUE	9.37	0.13
MGYG000037879	0.00159017	cov_pr	multi-sample-mash	metaspades	ERR1136894	METABAT2	FALSE	52.8	2.91
MGYG000037879	0.000366092	cov_rc	multi-sample-mash	metaspades	ERR1136894	METABAT2	FALSE	52.8	2.91
MGYG000037879	0.000595165	cov_fs	multi-sample-mash	metaspades	ERR1136894	METABAT2	FALSE	52.8	2.91
MGYG000050426	1	cov_pr	multi-sample-mash	metaspades	ERR1136894	METABAT2	TRUE	29.7	0.28
MGYG000050426	0.201269	cov_rc	multi-sample-mash	metaspades	ERR1136894	METABAT2	TRUE	29.7	0.28
MGYG000050426	0.335094	cov_fs	multi-sample-mash	metaspades	ERR1136894	METABAT2	TRUE	29.7	0.28
MGYG000071360	0.0114016	cov_pr	multi-sample-mash	metaspades	ERR1136894	METABAT2	FALSE	52.8	2.91
MGYG000071360	0.00363684	cov_rc	multi-sample-mash	metaspades	ERR1136894	METABAT2	FALSE	52.8	2.91
MGYG000071360	0.00551464	cov_fs	multi-sample-mash	metaspades	ERR1136894	METABAT2	FALSE	52.8	2.91
MGYG000082915	1	cov_pr	multi-sample-mash	metaspades	ERR1136894	METABAT2	TRUE	51.56	0.09
MGYG000082915	0.349952	cov_rc	multi-sample-mash	metaspades	ERR1136894	METABAT2	TRUE	51.56	0.09
MGYG000082915	0.518466	cov_fs	multi-sample-mash	metaspades	ERR1136894	METABAT2	TRUE	51.56	0.09
MGYG000084266	0.0453772	cov_pr	multi-sample-mash	metaspades	ERR1136894	METABAT2	TRUE	37.88	0.73
MGYG000084266	0.0111259	cov_rc	multi-sample-mash	metaspades	ERR1136894	METABAT2	TRUE	37.88	0.73
MGYG000084266	0.0178702	cov_fs	multi-sample-mash	metaspades	ERR1136894	METABAT2	TRUE	37.88	0.73
MGYG000089024	1	cov_pr	multi-sample-mash	metaspades	ERR1136894	METABAT2	TRUE	63.16	0.78
MGYG000089024	0.362931	cov_rc	multi-sample-mash	metaspades	ERR1136894	METABAT2	TRUE	63.16	0.78
MGYG000089024	0.532575	cov_fs	multi-sample-mash	metaspades	ERR1136894	METABAT2	TRUE	63.16	0.78
MGYG000102075	0.453097	cov_pr	multi-sample-mash	metaspades	ERR1136894	METABAT2	TRUE	23.77	0
MGYG000102075	0.0220482	cov_rc	multi-sample-mash	metaspades	ERR1136894	METABAT2	TRUE	23.77	0
MGYG000102075	0.0420502	cov_fs	multi-sample-mash	metaspades	ERR1136894	METABAT2	TRUE	23.77	0
MGYG000107881	1	cov_pr	multi-sample-mash	metaspades	ERR1136894	METABAT2	TRUE	59.8	0.7
MGYG000107881	0.44527	cov_rc	multi-sample-mash	metaspades	ERR1136894	METABAT2	TRUE	59.8	0.7
MGYG000107881	0.616175	cov_fs	multi-sample-mash	metaspades	ERR1136894	METABAT2	TRUE	59.8	0.7
MGYG000122815	1	cov_pr	multi-sample-mash	metaspades	ERR1136894	METABAT2	TRUE	82.5	1.22
MGYG000122815	0.467643	cov_rc	multi-sample-mash	metaspades	ERR1136894	METABAT2	TRUE	82.5	1.22
MGYG000122815	0.637271	cov_fs	multi-sample-mash	metaspades	ERR1136894	METABAT2	TRUE	82.5	1.22
MGYG000142843	0.0275905	cov_pr	multi-sample-mash	metaspades	ERR1136894	METABAT2	TRUE	51.56	0.09
MGYG000142843	0.0108618	cov_rc	multi-sample-mash	metaspades	ERR1136894	METABAT2	TRUE	51.56	0.09
MGYG000142843	0.0155873	cov_fs	multi-sample-mash	metaspades	ERR1136894	METABAT2	TRUE	51.56	0.09
MGYG000146940	1	cov_pr	multi-sample-mash	metaspades	ERR1136894	METABAT2	TRUE	15.55	0.03
MGYG000146940	0.0549322	cov_rc	multi-sample-mash	metaspades	ERR1136894	METABAT2	TRUE	15.55	0.03
MGYG000146940	0.104143	cov_fs	multi-sample-mash	metaspades	ERR1136894	METABAT2	TRUE	15.55	0.03
MGYG000192268	0.00122918	cov_pr	multi-sample-mash	metaspades	ERR1136894	METABAT2	TRUE	74.25	2.66
MGYG000192268	0.00051543	cov_rc	multi-sample-mash	metaspades	ERR1136894	METABAT2	TRUE	74.25	2.66
MGYG000192268	0.000726301	cov_fs	multi-sample-mash	metaspades	ERR1136894	METABAT2	TRUE	74.25	2.66
MGYG000199723	0.661907	cov_pr	multi-sample-mash	metaspades	ERR1136894	METABAT2	TRUE	23.77	0
MGYG000199723	0.0333168	cov_rc	multi-sample-mash	metaspades	ERR1136894	METABAT2	TRUE	23.77	0
MGYG000199723	0.0634404	cov_fs	multi-sample-mash	metaspades	ERR1136894	METABAT2	TRUE	23.77	0
MGYG000259381	0.988323	cov_pr	multi-sample-mash	metaspades	ERR1136894	METABAT2	TRUE	74.25	2.66
MGYG000259381	0.506205	cov_rc	multi-sample-mash	metaspades	ERR1136894	METABAT2	TRUE	74.25	2.66
MGYG000259381	0.669501	cov_fs	multi-sample-mash	metaspades	ERR1136894	METABAT2	TRUE	74.25	2.66
MGYG000280452	0.965557	cov_pr	multi-sample-mash	metaspades	ERR1136894	METABAT2	TRUE	99.8	5.26
MGYG000280452	0.758138	cov_rc	multi-sample-mash	metaspades	ERR1136894	METABAT2	TRUE	99.8	5.26
MGYG000280452	0.849367	cov_fs	multi-sample-mash	metaspades	ERR1136894	METABAT2	TRUE	99.8	5.26
MGYG000288449	0.870794	cov_pr	multi-sample-mash	metaspades	ERR1136894	METABAT2	TRUE	37.88	0.73
MGYG000288449	0.224501	cov_rc	multi-sample-mash	metaspades	ERR1136894	METABAT2	TRUE	37.88	0.73
MGYG000288449	0.356971	cov_fs	multi-sample-mash	metaspades	ERR1136894	METABAT2	TRUE	37.88	0.73
MGYG000000002	0.0163553	cov_pr	multi-sample-all	metaspades	ERR1136880	METABAT2	TRUE	13.64	0
MGYG000000002	0.000636568	cov_rc	multi-sample-all	metaspades	ERR1136880	METABAT2	TRUE	13.64	0
MGYG000000002	0.00122544	cov_fs	multi-sample-all	metaspades	ERR1136880	METABAT2	TRUE	13.64	0
MGYG000000022	0.983997	cov_pr	multi-sample-all	metaspades	ERR1136880	METABAT2	TRUE	57.84	1.36
MGYG000000022	0.342003	cov_rc	multi-sample-all	metaspades	ERR1136880	METABAT2	TRUE	57.84	1.36
MGYG000000022	0.507586	cov_fs	multi-sample-all	metaspades	ERR1136880	METABAT2	TRUE	57.84	1.36
MGYG000000041	1	cov_pr	multi-sample-all	metaspades	ERR1136880	METABAT2	TRUE	32.88	0.2
MGYG000000041	0.159495	cov_rc	multi-sample-all	metaspades	ERR1136880	METABAT2	TRUE	32.88	0.2
MGYG000000041	0.275111	cov_fs	multi-sample-all	metaspades	ERR1136880	METABAT2	TRUE	32.88	0.2
MGYG000000084	1	cov_pr	multi-sample-all	metaspades	ERR1136880	METABAT2	FALSE	82.2	1.7
MGYG000000084	0.574507	cov_rc	multi-sample-all	metaspades	ERR1136880	METABAT2	FALSE	82.2	1.7
MGYG000000084	0.729761	cov_fs	multi-sample-all	metaspades	ERR1136880	METABAT2	FALSE	82.2	1.7
MGYG000000201	1	cov_pr	multi-sample-all	metaspades	ERR1136880	METABAT2	TRUE	27.84	0.1
MGYG000000201	0.121504	cov_rc	multi-sample-all	metaspades	ERR1136880	METABAT2	TRUE	27.84	0.1
MGYG000000201	0.21668	cov_fs	multi-sample-all	metaspades	ERR1136880	METABAT2	TRUE	27.84	0.1
MGYG000000243	1	cov_pr	multi-sample-all	metaspades	ERR1136880	METABAT2	TRUE	66.3	0.02
MGYG000000243	0.509606	cov_rc	multi-sample-all	metaspades	ERR1136880	METABAT2	TRUE	66.3	0.02
MGYG000000243	0.675151	cov_fs	multi-sample-all	metaspades	ERR1136880	METABAT2	TRUE	66.3	0.02
MGYG000002274	1	cov_pr	multi-sample-all	metaspades	ERR1136880	METABAT2	FALSE	9.25	0.01
MGYG000002274	0.0694565	cov_rc	multi-sample-all	metaspades	ERR1136880	METABAT2	FALSE	9.25	0.01
MGYG000002274	0.129891	cov_fs	multi-sample-all	metaspades	ERR1136880	METABAT2	FALSE	9.25	0.01
MGYG000002545	1	cov_pr	multi-sample-all	metaspades	ERR1136880	METABAT2	TRUE	77.3	1.89
MGYG000002545	0.539638	cov_rc	multi-sample-all	metaspades	ERR1136880	METABAT2	TRUE	77.3	1.89
MGYG000002545	0.700994	cov_fs	multi-sample-all	metaspades	ERR1136880	METABAT2	TRUE	77.3	1.89
MGYG000005247	0.00723377	cov_pr	multi-sample-all	metaspades	ERR1136880	METABAT2	TRUE	87.7	1.74
MGYG000005247	0.002881	cov_rc	multi-sample-all	metaspades	ERR1136880	METABAT2	TRUE	87.7	1.74
MGYG000005247	0.00412081	cov_fs	multi-sample-all	metaspades	ERR1136880	METABAT2	TRUE	87.7	1.74
MGYG000006035	1	cov_pr	multi-sample-all	metaspades	ERR1136880	METABAT2	TRUE	82.9	2.7
MGYG000006035	0.583838	cov_rc	multi-sample-all	metaspades	ERR1136880	METABAT2	TRUE	82.9	2.7
MGYG000006035	0.737245	cov_fs	multi-sample-all	metaspades	ERR1136880	METABAT2	TRUE	82.9	2.7
MGYG000040636	0.995789	cov_pr	multi-sample-all	metaspades	ERR1136880	METABAT2	TRUE	66.56	0.12
MGYG000040636	0.558337	cov_rc	multi-sample-all	metaspades	ERR1136880	METABAT2	TRUE	66.56	0.12
MGYG000040636	0.715496	cov_fs	multi-sample-all	metaspades	ERR1136880	METABAT2	TRUE	66.56	0.12
MGYG000083923	1	cov_pr	multi-sample-all	metaspades	ERR1136880	METABAT2	TRUE	52.75	0.05
MGYG000083923	0.398545	cov_rc	multi-sample-all	metaspades	ERR1136880	METABAT2	TRUE	52.75	0.05
MGYG000083923	0.569943	cov_fs	multi-sample-all	metaspades	ERR1136880	METABAT2	TRUE	52.75	0.05
MGYG000104362	0.985871	cov_pr	multi-sample-all	metaspades	ERR1136880	METABAT2	TRUE	33.5	0.02
MGYG000104362	0.382778	cov_rc	multi-sample-all	metaspades	ERR1136880	METABAT2	TRUE	33.5	0.02
MGYG000104362	0.551449	cov_fs	multi-sample-all	metaspades	ERR1136880	METABAT2	TRUE	33.5	0.02
MGYG000116882	0.991279	cov_pr	multi-sample-all	metaspades	ERR1136880	METABAT2	TRUE	93.2	0.18
MGYG000116882	0.750585	cov_rc	multi-sample-all	metaspades	ERR1136880	METABAT2	TRUE	93.2	0.18
MGYG000116882	0.854302	cov_fs	multi-sample-all	metaspades	ERR1136880	METABAT2	TRUE	93.2	0.18
MGYG000127048	1	cov_pr	multi-sample-all	metaspades	ERR1136880	METABAT2	TRUE	69.4	3.47
MGYG000127048	0.461855	cov_rc	multi-sample-all	metaspades	ERR1136880	METABAT2	TRUE	69.4	3.47
MGYG000127048	0.631876	cov_fs	multi-sample-all	metaspades	ERR1136880	METABAT2	TRUE	69.4	3.47
MGYG000151728	0.988531	cov_pr	multi-sample-all	metaspades	ERR1136880	METABAT2	TRUE	99.94	0
MGYG000151728	0.68924	cov_rc	multi-sample-all	metaspades	ERR1136880	METABAT2	TRUE	99.94	0
MGYG000151728	0.812191	cov_fs	multi-sample-all	metaspades	ERR1136880	METABAT2	TRUE	99.94	0
MGYG000163960	0.98323	cov_pr	multi-sample-all	metaspades	ERR1136880	METABAT2	TRUE	13.64	0
MGYG000163960	0.0486904	cov_rc	multi-sample-all	metaspades	ERR1136880	METABAT2	TRUE	13.64	0
MGYG000163960	0.0927859	cov_fs	multi-sample-all	metaspades	ERR1136880	METABAT2	TRUE	13.64	0
MGYG000199723	0.0252383	cov_pr	multi-sample-all	metaspades	ERR1136880	METABAT2	TRUE	13.64	0
MGYG000199723	0.00121309	cov_rc	multi-sample-all	metaspades	ERR1136880	METABAT2	TRUE	13.64	0
MGYG000199723	0.00231491	cov_fs	multi-sample-all	metaspades	ERR1136880	METABAT2	TRUE	13.64	0
MGYG000211935	1	cov_pr	multi-sample-all	metaspades	ERR1136880	METABAT2	TRUE	94.06	1.03
MGYG000211935	0.657299	cov_rc	multi-sample-all	metaspades	ERR1136880	METABAT2	TRUE	94.06	1.03
MGYG000211935	0.793217	cov_fs	multi-sample-all	metaspades	ERR1136880	METABAT2	TRUE	94.06	1.03
MGYG000229893	0.00144106	cov_pr	multi-sample-all	metaspades	ERR1136880	METABAT2	TRUE	99.94	0
MGYG000229893	0.00106597	cov_rc	multi-sample-all	metaspades	ERR1136880	METABAT2	TRUE	99.94	0
MGYG000229893	0.00122546	cov_fs	multi-sample-all	metaspades	ERR1136880	METABAT2	TRUE	99.94	0
MGYG000231681	0.0120586	cov_pr	multi-sample-all	metaspades	ERR1136880	METABAT2	TRUE	32.88	0.2
MGYG000231681	0.00168384	cov_rc	multi-sample-all	metaspades	ERR1136880	METABAT2	TRUE	32.88	0.2
MGYG000231681	0.00295504	cov_fs	multi-sample-all	metaspades	ERR1136880	METABAT2	TRUE	32.88	0.2
MGYG000258154	0.998541	cov_pr	multi-sample-all	metaspades	ERR1136880	METABAT2	TRUE	100	0.03
MGYG000258154	0.734109	cov_rc	multi-sample-all	metaspades	ERR1136880	METABAT2	TRUE	100	0.03
MGYG000258154	0.846146	cov_fs	multi-sample-all	metaspades	ERR1136880	METABAT2	TRUE	100	0.03
MGYG000278170	1	cov_pr	multi-sample-all	metaspades	ERR1136880	METABAT2	TRUE	83.25	0.96
MGYG000278170	0.566138	cov_rc	multi-sample-all	metaspades	ERR1136880	METABAT2	TRUE	83.25	0.96
MGYG000278170	0.722974	cov_fs	multi-sample-all	metaspades	ERR1136880	METABAT2	TRUE	83.25	0.96
MGYG000278633	1	cov_pr	multi-sample-all	metaspades	ERR1136880	METABAT2	TRUE	34.9	0.9
MGYG000278633	0.219787	cov_rc	multi-sample-all	metaspades	ERR1136880	METABAT2	TRUE	34.9	0.9
MGYG000278633	0.36037	cov_fs	multi-sample-all	metaspades	ERR1136880	METABAT2	TRUE	34.9	0.9
MGYG000284844	1	cov_pr	multi-sample-all	metaspades	ERR1136880	METABAT2	TRUE	59.8	1.09
MGYG000284844	0.37701	cov_rc	multi-sample-all	metaspades	ERR1136880	METABAT2	TRUE	59.8	1.09
MGYG000284844	0.547577	cov_fs	multi-sample-all	metaspades	ERR1136880	METABAT2	TRUE	59.8	1.09
MGYG000000022	0.986279	cov_pr	multi-sample-all	metaspades	ERR1137095	METABAT2	TRUE	59.78	2.58
MGYG000000022	0.321756	cov_rc	multi-sample-all	metaspades	ERR1137095	METABAT2	TRUE	59.78	2.58
MGYG000000022	0.485218	cov_fs	multi-sample-all	metaspades	ERR1137095	METABAT2	TRUE	59.78	2.58
MGYG000000243	1	cov_pr	multi-sample-all	metaspades	ERR1137095	METABAT2	TRUE	82.2	0.05
MGYG000000243	0.628041	cov_rc	multi-sample-all	metaspades	ERR1137095	METABAT2	TRUE	82.2	0.05
MGYG000000243	0.77153	cov_fs	multi-sample-all	metaspades	ERR1137095	METABAT2	TRUE	82.2	0.05
MGYG000001338	1	cov_pr	multi-sample-all	metaspades	ERR1137095	METABAT2	TRUE	59.4	0.3
MGYG000001338	0.515091	cov_rc	multi-sample-all	metaspades	ERR1137095	METABAT2	TRUE	59.4	0.3
MGYG000001338	0.679947	cov_fs	multi-sample-all	metaspades	ERR1137095	METABAT2	TRUE	59.4	0.3
MGYG000004733	0.988322	cov_pr	multi-sample-all	metaspades	ERR1137095	METABAT2	TRUE	31.19	0.2
MGYG000004733	0.164497	cov_rc	multi-sample-all	metaspades	ERR1137095	METABAT2	TRUE	31.19	0.2
MGYG000004733	0.28205	cov_fs	multi-sample-all	metaspades	ERR1137095	METABAT2	TRUE	31.19	0.2
MGYG000006567	1	cov_pr	multi-sample-all	metaspades	ERR1137095	METABAT2	TRUE	16.14	0.14
MGYG000006567	0.104823	cov_rc	multi-sample-all	metaspades	ERR1137095	METABAT2	TRUE	16.14	0.14
MGYG000006567	0.189756	cov_fs	multi-sample-all	metaspades	ERR1137095	METABAT2	TRUE	16.14	0.14
MGYG000021706	0.0230759	cov_pr	multi-sample-all	metaspades	ERR1137095	METABAT2	TRUE	72.1	1.04
MGYG000021706	0.010501	cov_rc	multi-sample-all	metaspades	ERR1137095	METABAT2	TRUE	72.1	1.04
MGYG000021706	0.0144337	cov_fs	multi-sample-all	metaspades	ERR1137095	METABAT2	TRUE	72.1	1.04
MGYG000040157	1	cov_pr	multi-sample-all	metaspades	ERR1137095	METABAT2	TRUE	29.52	0.05
MGYG000040157	0.11439	cov_rc	multi-sample-all	metaspades	ERR1137095	METABAT2	TRUE	29.52	0.05
MGYG000040157	0.205297	cov_fs	multi-sample-all	metaspades	ERR1137095	METABAT2	TRUE	29.52	0.05
MGYG000048233	0.998813	cov_pr	multi-sample-all	metaspades	ERR1137095	METABAT2	TRUE	93.25	3.57
MGYG000048233	0.790398	cov_rc	multi-sample-all	metaspades	ERR1137095	METABAT2	TRUE	93.25	3.57
MGYG000048233	0.882467	cov_fs	multi-sample-all	metaspades	ERR1137095	METABAT2	TRUE	93.25	3.57
MGYG000056712	0.00427756	cov_pr	multi-sample-all	metaspades	ERR1137095	METABAT2	TRUE	31.19	0.2
MGYG000056712	0.000756637	cov_rc	multi-sample-all	metaspades	ERR1137095	METABAT2	TRUE	31.19	0.2
MGYG000056712	0.00128583	cov_fs	multi-sample-all	metaspades	ERR1137095	METABAT2	TRUE	31.19	0.2
MGYG000084266	0.941549	cov_pr	multi-sample-all	metaspades	ERR1137095	METABAT2	TRUE	72.1	1.04
MGYG000084266	0.468969	cov_rc	multi-sample-all	metaspades	ERR1137095	METABAT2	TRUE	72.1	1.04
MGYG000084266	0.626093	cov_fs	multi-sample-all	metaspades	ERR1137095	METABAT2	TRUE	72.1	1.04
MGYG000107881	1	cov_pr	multi-sample-all	metaspades	ERR1137095	METABAT2	TRUE	98.56	1.96
MGYG000107881	0.742041	cov_rc	multi-sample-all	metaspades	ERR1137095	METABAT2	TRUE	98.56	1.96
MGYG000107881	0.851921	cov_fs	multi-sample-all	metaspades	ERR1137095	METABAT2	TRUE	98.56	1.96
MGYG000148078	1	cov_pr	multi-sample-all	metaspades	ERR1137095	METABAT2	TRUE	10.38	0.12
MGYG000148078	0.0652754	cov_rc	multi-sample-all	metaspades	ERR1137095	METABAT2	TRUE	10.38	0.12
MGYG000148078	0.122551	cov_fs	multi-sample-all	metaspades	ERR1137095	METABAT2	TRUE	10.38	0.12
MGYG000179621	1	cov_pr	multi-sample-all	metaspades	ERR1137095	METABAT2	TRUE	85	0
MGYG000179621	0.669253	cov_rc	multi-sample-all	metaspades	ERR1137095	METABAT2	TRUE	85	0
MGYG000179621	0.801859	cov_fs	multi-sample-all	metaspades	ERR1137095	METABAT2	TRUE	85	0
MGYG000186626	1	cov_pr	multi-sample-all	metaspades	ERR1137095	METABAT2	TRUE	90.9	5.27
MGYG000186626	0.656974	cov_rc	multi-sample-all	metaspades	ERR1137095	METABAT2	TRUE	90.9	5.27
MGYG000186626	0.79298	cov_fs	multi-sample-all	metaspades	ERR1137095	METABAT2	TRUE	90.9	5.27
MGYG000204634	1	cov_pr	multi-sample-all	metaspades	ERR1137095	METABAT2	TRUE	30.81	0.21
MGYG000204634	0.17232	cov_rc	multi-sample-all	metaspades	ERR1137095	METABAT2	TRUE	30.81	0.21
MGYG000204634	0.293981	cov_fs	multi-sample-all	metaspades	ERR1137095	METABAT2	TRUE	30.81	0.21
MGYG000206647	1	cov_pr	multi-sample-all	metaspades	ERR1137095	METABAT2	TRUE	94.44	0.21
MGYG000206647	0.740371	cov_rc	multi-sample-all	metaspades	ERR1137095	METABAT2	TRUE	94.44	0.21
MGYG000206647	0.85082	cov_fs	multi-sample-all	metaspades	ERR1137095	METABAT2	TRUE	94.44	0.21
MGYG000216769	0.994294	cov_pr	multi-sample-all	metaspades	ERR1137095	METABAT2	TRUE	77.4	1.15
MGYG000216769	0.514152	cov_rc	multi-sample-all	metaspades	ERR1137095	METABAT2	TRUE	77.4	1.15
MGYG000216769	0.677807	cov_fs	multi-sample-all	metaspades	ERR1137095	METABAT2	TRUE	77.4	1.15
MGYG000222466	1	cov_pr	multi-sample-all	metaspades	ERR1137095	METABAT2	TRUE	13.67	0.05
MGYG000222466	0.0821207	cov_rc	multi-sample-all	metaspades	ERR1137095	METABAT2	TRUE	13.67	0.05
MGYG000222466	0.151777	cov_fs	multi-sample-all	metaspades	ERR1137095	METABAT2	TRUE	13.67	0.05
MGYG000226236	0.00422652	cov_pr	multi-sample-all	metaspades	ERR1137095	METABAT2	TRUE	60.84	0.47
MGYG000226236	0.00163713	cov_rc	multi-sample-all	metaspades	ERR1137095	METABAT2	TRUE	60.84	0.47
MGYG000226236	0.00236009	cov_fs	multi-sample-all	metaspades	ERR1137095	METABAT2	TRUE	60.84	0.47
MGYG000226313	1	cov_pr	multi-sample-all	metaspades	ERR1137095	METABAT2	TRUE	12.39	0
MGYG000226313	0.0680271	cov_rc	multi-sample-all	metaspades	ERR1137095	METABAT2	TRUE	12.39	0
MGYG000226313	0.127388	cov_fs	multi-sample-all	metaspades	ERR1137095	METABAT2	TRUE	12.39	0
MGYG000241024	0.0081972	cov_pr	multi-sample-all	metaspades	ERR1137095	METABAT2	TRUE	77.4	1.15
MGYG000241024	0.00397932	cov_rc	multi-sample-all	metaspades	ERR1137095	METABAT2	TRUE	77.4	1.15
MGYG000241024	0.00535773	cov_fs	multi-sample-all	metaspades	ERR1137095	METABAT2	TRUE	77.4	1.15
MGYG000245520	1	cov_pr	multi-sample-all	metaspades	ERR1137095	METABAT2	TRUE	68.9	1.08
MGYG000245520	0.403436	cov_rc	multi-sample-all	metaspades	ERR1137095	METABAT2	TRUE	68.9	1.08
MGYG000245520	0.574926	cov_fs	multi-sample-all	metaspades	ERR1137095	METABAT2	TRUE	68.9	1.08
MGYG000284844	1	cov_pr	multi-sample-all	metaspades	ERR1137095	METABAT2	TRUE	11.01	0.01
MGYG000284844	0.0517166	cov_rc	multi-sample-all	metaspades	ERR1137095	METABAT2	TRUE	11.01	0.01
MGYG000284844	0.098347	cov_fs	multi-sample-all	metaspades	ERR1137095	METABAT2	TRUE	11.01	0.01
MGYG000000022	0.0817761	cov_pr	single-sample	metaspades	ERR1136712	METABAT2	TRUE	21.1	0.23
MGYG000000022	0.00653594	cov_rc	single-sample	metaspades	ERR1136712	METABAT2	TRUE	21.1	0.23
MGYG000000022	0.0121044	cov_fs	single-sample	metaspades	ERR1136712	METABAT2	TRUE	21.1	0.23
MGYG000000028	0.904723	cov_pr	single-sample	metaspades	ERR1136712	METABAT2	FALSE	19.89	0
MGYG000000028	0.135607	cov_rc	single-sample	metaspades	ERR1136712	METABAT2	FALSE	19.89	0
MGYG000000028	0.235862	cov_fs	single-sample	metaspades	ERR1136712	METABAT2	FALSE	19.89	0
MGYG000000029	0.420778	cov_pr	single-sample	metaspades	ERR1136712	METABAT2	FALSE	83.2	40.84
MGYG000000029	0.539762	cov_rc	single-sample	metaspades	ERR1136712	METABAT2	FALSE	83.2	40.84
MGYG000000029	0.472901	cov_fs	single-sample	metaspades	ERR1136712	METABAT2	FALSE	83.2	40.84
MGYG000000030	0.000716696	cov_pr	single-sample	metaspades	ERR1136712	METABAT2	FALSE	98.1	81.2
MGYG000000030	0.00266212	cov_rc	single-sample	metaspades	ERR1136712	METABAT2	FALSE	98.1	81.2
MGYG000000030	0.00112935	cov_fs	single-sample	metaspades	ERR1136712	METABAT2	FALSE	98.1	81.2
MGYG000000137	0.00990441	cov_pr	single-sample	metaspades	ERR1136712	METABAT2	FALSE	88.8	1.61
MGYG000000137	0.00355589	cov_rc	single-sample	metaspades	ERR1136712	METABAT2	FALSE	88.8	1.61
MGYG000000137	0.00523302	cov_fs	single-sample	metaspades	ERR1136712	METABAT2	FALSE	88.8	1.61
MGYG000000141	0.00123861	cov_pr	single-sample	metaspades	ERR1136712	METABAT2	FALSE	98.1	81.2
MGYG000000141	0.00401189	cov_rc	single-sample	metaspades	ERR1136712	METABAT2	FALSE	98.1	81.2
MGYG000000141	0.00189284	cov_fs	single-sample	metaspades	ERR1136712	METABAT2	FALSE	98.1	81.2
MGYG000000153	0.969112	cov_pr	single-sample	metaspades	ERR1136712	METABAT2	FALSE	50.22	2.71
MGYG000000153	0.264183	cov_rc	single-sample	metaspades	ERR1136712	METABAT2	FALSE	50.22	2.71
MGYG000000153	0.415186	cov_fs	single-sample	metaspades	ERR1136712	METABAT2	FALSE	50.22	2.71
MGYG000000177	1	cov_pr	single-sample	metaspades	ERR1136712	METABAT2	TRUE	86.5	0.56
MGYG000000177	0.627156	cov_rc	single-sample	metaspades	ERR1136712	METABAT2	TRUE	86.5	0.56
MGYG000000177	0.770861	cov_fs	single-sample	metaspades	ERR1136712	METABAT2	TRUE	86.5	0.56
MGYG000000184	0.000722124	cov_pr	single-sample	metaspades	ERR1136712	METABAT2	FALSE	98.1	81.2
MGYG000000184	0.00223719	cov_rc	single-sample	metaspades	ERR1136712	METABAT2	FALSE	98.1	81.2
MGYG000000184	0.00109183	cov_fs	single-sample	metaspades	ERR1136712	METABAT2	FALSE	98.1	81.2
MGYG000000213	0.0026814	cov_pr	single-sample	metaspades	ERR1136712	METABAT2	FALSE	98.1	81.2
MGYG000000213	0.00693926	cov_rc	single-sample	metaspades	ERR1136712	METABAT2	FALSE	98.1	81.2
MGYG000000213	0.00386812	cov_fs	single-sample	metaspades	ERR1136712	METABAT2	FALSE	98.1	81.2
MGYG000000229	0.000645873	cov_pr	single-sample	metaspades	ERR1136712	METABAT2	FALSE	87.4	85.5
MGYG000000229	0.00123057	cov_rc	single-sample	metaspades	ERR1136712	METABAT2	FALSE	87.4	85.5
MGYG000000229	0.000847126	cov_fs	single-sample	metaspades	ERR1136712	METABAT2	FALSE	87.4	85.5
MGYG000000259	0.000983298	cov_pr	single-sample	metaspades	ERR1136712	METABAT2	FALSE	100	2.05
MGYG000000259	0.000960343	cov_rc	single-sample	metaspades	ERR1136712	METABAT2	FALSE	100	2.05
MGYG000000259	0.000971685	cov_fs	single-sample	metaspades	ERR1136712	METABAT2	FALSE	100	2.05
MGYG000002164	0.0054908	cov_pr	single-sample	metaspades	ERR1136712	METABAT2	FALSE	87.4	85.5
MGYG000002164	0.0165209	cov_rc	single-sample	metaspades	ERR1136712	METABAT2	FALSE	87.4	85.5
MGYG000002164	0.00824224	cov_fs	single-sample	metaspades	ERR1136712	METABAT2	FALSE	87.4	85.5
MGYG000002304	0.000645873	cov_pr	single-sample	metaspades	ERR1136712	METABAT2	FALSE	87.4	85.5
MGYG000002304	0.000961044	cov_rc	single-sample	metaspades	ERR1136712	METABAT2	FALSE	87.4	85.5
MGYG000002304	0.000772551	cov_fs	single-sample	metaspades	ERR1136712	METABAT2	FALSE	87.4	85.5
MGYG000002312	0.00117796	cov_pr	single-sample	metaspades	ERR1136712	METABAT2	FALSE	98.1	81.2
MGYG000002312	0.00317872	cov_rc	single-sample	metaspades	ERR1136712	METABAT2	FALSE	98.1	81.2
MGYG000002312	0.00171892	cov_fs	single-sample	metaspades	ERR1136712	METABAT2	FALSE	98.1	81.2
MGYG000002321	0.996418	cov_pr	single-sample	metaspades	ERR1136712	METABAT2	TRUE	93	2.21
MGYG000002321	0.717642	cov_rc	single-sample	metaspades	ERR1136712	METABAT2	TRUE	93	2.21
MGYG000002321	0.83436	cov_fs	single-sample	metaspades	ERR1136712	METABAT2	TRUE	93	2.21
MGYG000002438	0.00139505	cov_pr	single-sample	metaspades	ERR1136712	METABAT2	FALSE	93.6	3.86
MGYG000002438	0.00134216	cov_rc	single-sample	metaspades	ERR1136712	METABAT2	FALSE	93.6	3.86
MGYG000002438	0.00136809	cov_fs	single-sample	metaspades	ERR1136712	METABAT2	FALSE	93.6	3.86
MGYG000002517	0.00419106	cov_pr	single-sample	metaspades	ERR1136712	METABAT2	TRUE	58.9	0.36
MGYG000002517	0.00127696	cov_rc	single-sample	metaspades	ERR1136712	METABAT2	TRUE	58.9	0.36
MGYG000002517	0.0019575	cov_fs	single-sample	metaspades	ERR1136712	METABAT2	TRUE	58.9	0.36
MGYG000002545	0.993894	cov_pr	single-sample	metaspades	ERR1136712	METABAT2	TRUE	79.9	4.02
MGYG000002545	0.542855	cov_rc	single-sample	metaspades	ERR1136712	METABAT2	TRUE	79.9	4.02
MGYG000002545	0.702184	cov_fs	single-sample	metaspades	ERR1136712	METABAT2	TRUE	79.9	4.02
MGYG000005478	1	cov_pr	single-sample	metaspades	ERR1136712	METABAT2	TRUE	95.94	0.25
MGYG000005478	0.814431	cov_rc	single-sample	metaspades	ERR1136712	METABAT2	TRUE	95.94	0.25
MGYG000005478	0.897726	cov_fs	single-sample	metaspades	ERR1136712	METABAT2	TRUE	95.94	0.25
MGYG000005935	0.278035	cov_pr	single-sample	metaspades	ERR1136712	METABAT2	FALSE	83.2	40.84
MGYG000005935	0.325677	cov_rc	single-sample	metaspades	ERR1136712	METABAT2	FALSE	83.2	40.84
MGYG000005935	0.299976	cov_fs	single-sample	metaspades	ERR1136712	METABAT2	FALSE	83.2	40.84
MGYG000006261	0.00136992	cov_pr	single-sample	metaspades	ERR1136712	METABAT2	FALSE	87.4	85.5
MGYG000006261	0.00214469	cov_rc	single-sample	metaspades	ERR1136712	METABAT2	FALSE	87.4	85.5
MGYG000006261	0.00167191	cov_fs	single-sample	metaspades	ERR1136712	METABAT2	FALSE	87.4	85.5
MGYG000006567	0.00432118	cov_pr	single-sample	metaspades	ERR1136712	METABAT2	FALSE	98.1	81.2
MGYG000006567	0.0160951	cov_rc	single-sample	metaspades	ERR1136712	METABAT2	FALSE	98.1	81.2
MGYG000006567	0.00681317	cov_fs	single-sample	metaspades	ERR1136712	METABAT2	FALSE	98.1	81.2
MGYG000006571	1	cov_pr	single-sample	metaspades	ERR1136712	METABAT2	TRUE	92.6	1.23
MGYG000006571	0.663009	cov_rc	single-sample	metaspades	ERR1136712	METABAT2	TRUE	92.6	1.23
MGYG000006571	0.797361	cov_fs	single-sample	metaspades	ERR1136712	METABAT2	TRUE	92.6	1.23
MGYG000006762	0.676193	cov_pr	single-sample	metaspades	ERR1136712	METABAT2	FALSE	57.72	10.58
MGYG000006762	0.227043	cov_rc	single-sample	metaspades	ERR1136712	METABAT2	FALSE	57.72	10.58
MGYG000006762	0.339944	cov_fs	single-sample	metaspades	ERR1136712	METABAT2	FALSE	57.72	10.58
MGYG000015138	0.00209081	cov_pr	single-sample	metaspades	ERR1136712	METABAT2	FALSE	98.1	81.2
MGYG000015138	0.00544434	cov_rc	single-sample	metaspades	ERR1136712	METABAT2	FALSE	98.1	81.2
MGYG000015138	0.00302132	cov_fs	single-sample	metaspades	ERR1136712	METABAT2	FALSE	98.1	81.2
MGYG000021014	0.502976	cov_pr	single-sample	metaspades	ERR1136712	METABAT2	TRUE	34.5	10.38
MGYG000021014	0.187218	cov_rc	single-sample	metaspades	ERR1136712	METABAT2	TRUE	34.5	10.38
MGYG000021014	0.272869	cov_fs	single-sample	metaspades	ERR1136712	METABAT2	TRUE	34.5	10.38
MGYG000021879	0.944435	cov_pr	single-sample	metaspades	ERR1136712	METABAT2	TRUE	85.06	1.12
MGYG000021879	0.645889	cov_rc	single-sample	metaspades	ERR1136712	METABAT2	TRUE	85.06	1.12
MGYG000021879	0.767139	cov_fs	single-sample	metaspades	ERR1136712	METABAT2	TRUE	85.06	1.12
MGYG000024365	0.000983933	cov_pr	single-sample	metaspades	ERR1136712	METABAT2	FALSE	100	2.05
MGYG000024365	0.000860669	cov_rc	single-sample	metaspades	ERR1136712	METABAT2	FALSE	100	2.05
MGYG000024365	0.000918182	cov_fs	single-sample	metaspades	ERR1136712	METABAT2	FALSE	100	2.05
MGYG000032744	0.983088	cov_pr	single-sample	metaspades	ERR1136712	METABAT2	TRUE	87.1	1.94
MGYG000032744	0.565559	cov_rc	single-sample	metaspades	ERR1136712	METABAT2	TRUE	87.1	1.94
MGYG000032744	0.718039	cov_fs	single-sample	metaspades	ERR1136712	METABAT2	TRUE	87.1	1.94
MGYG000038450	0.0296226	cov_pr	single-sample	metaspades	ERR1136712	METABAT2	FALSE	83.2	40.84
MGYG000038450	0.0299609	cov_rc	single-sample	metaspades	ERR1136712	METABAT2	FALSE	83.2	40.84
MGYG000038450	0.0297908	cov_fs	single-sample	metaspades	ERR1136712	METABAT2	FALSE	83.2	40.84
MGYG000048019	0.000983933	cov_pr	single-sample	metaspades	ERR1136712	METABAT2	FALSE	100	2.05
MGYG000048019	0.000978563	cov_rc	single-sample	metaspades	ERR1136712	METABAT2	FALSE	100	2.05
MGYG000048019	0.000981241	cov_fs	single-sample	metaspades	ERR1136712	METABAT2	FALSE	100	2.05
MGYG000057389	0.0200939	cov_pr	single-sample	metaspades	ERR1136712	METABAT2	FALSE	50.22	2.71
MGYG000057389	0.00456284	cov_rc	single-sample	metaspades	ERR1136712	METABAT2	FALSE	50.22	2.71
MGYG000057389	0.00743693	cov_fs	single-sample	metaspades	ERR1136712	METABAT2	FALSE	50.22	2.71
MGYG000076637	0.000539792	cov_pr	single-sample	metaspades	ERR1136712	METABAT2	FALSE	83.2	40.84
MGYG000076637	0.000722455	cov_rc	single-sample	metaspades	ERR1136712	METABAT2	FALSE	83.2	40.84
MGYG000076637	0.000617907	cov_fs	single-sample	metaspades	ERR1136712	METABAT2	FALSE	83.2	40.84
MGYG000089048	0.998809	cov_pr	single-sample	metaspades	ERR1136712	METABAT2	FALSE	99.75	4.12
MGYG000089048	0.757786	cov_rc	single-sample	metaspades	ERR1136712	METABAT2	FALSE	99.75	4.12
MGYG000089048	0.861762	cov_fs	single-sample	metaspades	ERR1136712	METABAT2	FALSE	99.75	4.12
MGYG000089766	0.981835	cov_pr	single-sample	metaspades	ERR1136712	METABAT2	FALSE	49.78	0.75
MGYG000089766	0.284756	cov_rc	single-sample	metaspades	ERR1136712	METABAT2	FALSE	49.78	0.75
MGYG000089766	0.441473	cov_fs	single-sample	metaspades	ERR1136712	METABAT2	FALSE	49.78	0.75
MGYG000104362	0.832143	cov_pr	single-sample	metaspades	ERR1136712	METABAT2	FALSE	26.77	0.43
MGYG000104362	0.143812	cov_rc	single-sample	metaspades	ERR1136712	METABAT2	FALSE	26.77	0.43
MGYG000104362	0.245241	cov_fs	single-sample	metaspades	ERR1136712	METABAT2	FALSE	26.77	0.43
MGYG000142843	0.00142087	cov_pr	single-sample	metaspades	ERR1136712	METABAT2	TRUE	97.8	0.94
MGYG000142843	0.00113871	cov_rc	single-sample	metaspades	ERR1136712	METABAT2	TRUE	97.8	0.94
MGYG000142843	0.00126424	cov_fs	single-sample	metaspades	ERR1136712	METABAT2	TRUE	97.8	0.94
MGYG000147839	0.237556	cov_pr	single-sample	metaspades	ERR1136712	METABAT2	FALSE	98.1	81.2
MGYG000147839	0.639941	cov_rc	single-sample	metaspades	ERR1136712	METABAT2	FALSE	98.1	81.2
MGYG000147839	0.346489	cov_fs	single-sample	metaspades	ERR1136712	METABAT2	FALSE	98.1	81.2
MGYG000148078	0.00262771	cov_pr	single-sample	metaspades	ERR1136712	METABAT2	FALSE	88.8	1.61
MGYG000148078	0.00136891	cov_rc	single-sample	metaspades	ERR1136712	METABAT2	FALSE	88.8	1.61
MGYG000148078	0.00180007	cov_fs	single-sample	metaspades	ERR1136712	METABAT2	FALSE	88.8	1.61
MGYG000151017	0.00125579	cov_pr	single-sample	metaspades	ERR1136712	METABAT2	FALSE	98.1	81.2
MGYG000151017	0.00427529	cov_rc	single-sample	metaspades	ERR1136712	METABAT2	FALSE	98.1	81.2
MGYG000151017	0.00194135	cov_fs	single-sample	metaspades	ERR1136712	METABAT2	FALSE	98.1	81.2
MGYG000151728	0.0546004	cov_pr	single-sample	metaspades	ERR1136712	METABAT2	TRUE	34.5	10.38
MGYG000151728	0.0187136	cov_rc	single-sample	metaspades	ERR1136712	METABAT2	TRUE	34.5	10.38
MGYG000151728	0.0278739	cov_fs	single-sample	metaspades	ERR1136712	METABAT2	TRUE	34.5	10.38
MGYG000172724	0.000645873	cov_pr	single-sample	metaspades	ERR1136712	METABAT2	FALSE	87.4	85.5
MGYG000172724	0.000982901	cov_rc	single-sample	metaspades	ERR1136712	METABAT2	FALSE	87.4	85.5
MGYG000172724	0.000779518	cov_fs	single-sample	metaspades	ERR1136712	METABAT2	FALSE	87.4	85.5
MGYG000181603	0.995016	cov_pr	single-sample	metaspades	ERR1136712	METABAT2	TRUE	97.8	0.94
MGYG000181603	0.686489	cov_rc	single-sample	metaspades	ERR1136712	METABAT2	TRUE	97.8	0.94
MGYG000181603	0.812448	cov_fs	single-sample	metaspades	ERR1136712	METABAT2	TRUE	97.8	0.94
MGYG000190007	1	cov_pr	single-sample	metaspades	ERR1136712	METABAT2	TRUE	27.11	0.27
MGYG000190007	0.147715	cov_rc	single-sample	metaspades	ERR1136712	METABAT2	TRUE	27.11	0.27
MGYG000190007	0.257406	cov_fs	single-sample	metaspades	ERR1136712	METABAT2	TRUE	27.11	0.27
MGYG000199723	0.196219	cov_pr	single-sample	metaspades	ERR1136712	METABAT2	FALSE	98.1	81.2
MGYG000199723	0.626915	cov_rc	single-sample	metaspades	ERR1136712	METABAT2	FALSE	98.1	81.2
MGYG000199723	0.298888	cov_fs	single-sample	metaspades	ERR1136712	METABAT2	FALSE	98.1	81.2
MGYG000204634	0.957011	cov_pr	single-sample	metaspades	ERR1136712	METABAT2	TRUE	99	0.2
MGYG000204634	0.597607	cov_rc	single-sample	metaspades	ERR1136712	METABAT2	TRUE	99	0.2
MGYG000204634	0.735765	cov_fs	single-sample	metaspades	ERR1136712	METABAT2	TRUE	99	0.2
MGYG000211935	0.00419106	cov_pr	single-sample	metaspades	ERR1136712	METABAT2	TRUE	58.9	0.36
MGYG000211935	0.00144105	cov_rc	single-sample	metaspades	ERR1136712	METABAT2	TRUE	58.9	0.36
MGYG000211935	0.00214467	cov_fs	single-sample	metaspades	ERR1136712	METABAT2	TRUE	58.9	0.36
MGYG000213128	0.892819	cov_pr	single-sample	metaspades	ERR1136712	METABAT2	FALSE	93.6	3.86
MGYG000213128	0.740042	cov_rc	single-sample	metaspades	ERR1136712	METABAT2	FALSE	93.6	3.86
MGYG000213128	0.809283	cov_fs	single-sample	metaspades	ERR1136712	METABAT2	FALSE	93.6	3.86
MGYG000225022	0.00958826	cov_pr	single-sample	metaspades	ERR1136712	METABAT2	FALSE	83.2	40.84
MGYG000225022	0.00837251	cov_rc	single-sample	metaspades	ERR1136712	METABAT2	FALSE	83.2	40.84
MGYG000225022	0.00893924	cov_fs	single-sample	metaspades	ERR1136712	METABAT2	FALSE	83.2	40.84
MGYG000228850	0.00107326	cov_pr	single-sample	metaspades	ERR1136712	METABAT2	FALSE	93.2	24.28
MGYG000228850	0.000845098	cov_rc	single-sample	metaspades	ERR1136712	METABAT2	FALSE	93.2	24.28
MGYG000228850	0.00094561	cov_fs	single-sample	metaspades	ERR1136712	METABAT2	FALSE	93.2	24.28
MGYG000231681	0.000852976	cov_pr	single-sample	metaspades	ERR1136712	METABAT2	FALSE	100	2.05
MGYG000231681	0.000646099	cov_rc	single-sample	metaspades	ERR1136712	METABAT2	FALSE	100	2.05
MGYG000231681	0.000735263	cov_fs	single-sample	metaspades	ERR1136712	METABAT2	FALSE	100	2.05
MGYG000241503	0.0847596	cov_pr	single-sample	metaspades	ERR1136712	METABAT2	FALSE	57.72	10.58
MGYG000241503	0.0266443	cov_rc	single-sample	metaspades	ERR1136712	METABAT2	FALSE	57.72	10.58
MGYG000241503	0.0405436	cov_fs	single-sample	metaspades	ERR1136712	METABAT2	FALSE	57.72	10.58
MGYG000245520	0.756491	cov_pr	single-sample	metaspades	ERR1136712	METABAT2	FALSE	93.2	24.28
MGYG000245520	0.567678	cov_rc	single-sample	metaspades	ERR1136712	METABAT2	FALSE	93.2	24.28
MGYG000245520	0.648623	cov_fs	single-sample	metaspades	ERR1136712	METABAT2	FALSE	93.2	24.28
MGYG000273388	0.000482189	cov_pr	single-sample	metaspades	ERR1136712	METABAT2	FALSE	83.2	40.84
MGYG000273388	0.000475567	cov_rc	single-sample	metaspades	ERR1136712	METABAT2	FALSE	83.2	40.84
MGYG000273388	0.000478855	cov_fs	single-sample	metaspades	ERR1136712	METABAT2	FALSE	83.2	40.84
MGYG000273517	0.0022101	cov_pr	single-sample	metaspades	ERR1136712	METABAT2	FALSE	98.1	81.2
MGYG000273517	0.00554731	cov_rc	single-sample	metaspades	ERR1136712	METABAT2	FALSE	98.1	81.2
MGYG000273517	0.00316088	cov_fs	single-sample	metaspades	ERR1136712	METABAT2	FALSE	98.1	81.2
MGYG000277401	0.0207645	cov_pr	single-sample	metaspades	ERR1136712	METABAT2	FALSE	93.2	24.28
MGYG000277401	0.0133596	cov_rc	single-sample	metaspades	ERR1136712	METABAT2	FALSE	93.2	24.28
MGYG000277401	0.0162586	cov_fs	single-sample	metaspades	ERR1136712	METABAT2	FALSE	93.2	24.28
MGYG000278633	0.996519	cov_pr	single-sample	metaspades	ERR1136712	METABAT2	TRUE	76.1	0.51
MGYG000278633	0.492976	cov_rc	single-sample	metaspades	ERR1136712	METABAT2	TRUE	76.1	0.51
MGYG000278633	0.659633	cov_fs	single-sample	metaspades	ERR1136712	METABAT2	TRUE	76.1	0.51
MGYG000282310	0.987498	cov_pr	single-sample	metaspades	ERR1136712	METABAT2	TRUE	100	0.5
MGYG000282310	0.850111	cov_rc	single-sample	metaspades	ERR1136712	METABAT2	TRUE	100	0.5
MGYG000282310	0.913669	cov_fs	single-sample	metaspades	ERR1136712	METABAT2	TRUE	100	0.5
MGYG000284844	0.963229	cov_pr	single-sample	metaspades	ERR1136712	METABAT2	FALSE	48.1	2.01
MGYG000284844	0.276983	cov_rc	single-sample	metaspades	ERR1136712	METABAT2	FALSE	48.1	2.01
MGYG000284844	0.430246	cov_fs	single-sample	metaspades	ERR1136712	METABAT2	FALSE	48.1	2.01
MGYG000287158	0.0010744	cov_pr	single-sample	metaspades	ERR1136712	METABAT2	FALSE	100	2.05
MGYG000287158	0.00112786	cov_rc	single-sample	metaspades	ERR1136712	METABAT2	FALSE	100	2.05
MGYG000287158	0.00110048	cov_fs	single-sample	metaspades	ERR1136712	METABAT2	FALSE	100	2.05
MGYG000002530	1	cov_pr	multi-sample-mash	metaspades	ERR1137055	METABAT2	TRUE	24.52	1.51
MGYG000002530	0.11258	cov_rc	multi-sample-mash	metaspades	ERR1137055	METABAT2	TRUE	24.52	1.51
MGYG000002530	0.202376	cov_fs	multi-sample-mash	metaspades	ERR1137055	METABAT2	TRUE	24.52	1.51
MGYG000002540	1	cov_pr	multi-sample-mash	metaspades	ERR1137055	METABAT2	TRUE	94.1	0.68
MGYG000002540	0.7806	cov_rc	multi-sample-mash	metaspades	ERR1137055	METABAT2	TRUE	94.1	0.68
MGYG000002540	0.876783	cov_fs	multi-sample-mash	metaspades	ERR1137055	METABAT2	TRUE	94.1	0.68
MGYG000006770	0.0019371	cov_pr	multi-sample-mash	metaspades	ERR1137055	METABAT2	TRUE	28.06	0.16
MGYG000006770	0.000793046	cov_rc	multi-sample-mash	metaspades	ERR1137055	METABAT2	TRUE	28.06	0.16
MGYG000006770	0.00112537	cov_fs	multi-sample-mash	metaspades	ERR1137055	METABAT2	TRUE	28.06	0.16
MGYG000213128	0.969718	cov_pr	multi-sample-mash	metaspades	ERR1137055	METABAT2	FALSE	16.06	0.04
MGYG000213128	0.107297	cov_rc	multi-sample-mash	metaspades	ERR1137055	METABAT2	FALSE	16.06	0.04
MGYG000213128	0.193215	cov_fs	multi-sample-mash	metaspades	ERR1137055	METABAT2	FALSE	16.06	0.04
MGYG000213208	1	cov_pr	multi-sample-mash	metaspades	ERR1137055	METABAT2	TRUE	100	0.38
MGYG000213208	0.850703	cov_rc	multi-sample-mash	metaspades	ERR1137055	METABAT2	TRUE	100	0.38
MGYG000213208	0.91933	cov_fs	multi-sample-mash	metaspades	ERR1137055	METABAT2	TRUE	100	0.38
MGYG000219195	1	cov_pr	multi-sample-mash	metaspades	ERR1137055	METABAT2	TRUE	24.6	0.33
MGYG000219195	0.170846	cov_rc	multi-sample-mash	metaspades	ERR1137055	METABAT2	TRUE	24.6	0.33
MGYG000219195	0.291833	cov_fs	multi-sample-mash	metaspades	ERR1137055	METABAT2	TRUE	24.6	0.33
MGYG000231681	0.00316117	cov_pr	multi-sample-mash	metaspades	ERR1137055	METABAT2	TRUE	77.2	0.08
MGYG000231681	0.00109362	cov_rc	multi-sample-mash	metaspades	ERR1137055	METABAT2	TRUE	77.2	0.08
MGYG000231681	0.00162505	cov_fs	multi-sample-mash	metaspades	ERR1137055	METABAT2	TRUE	77.2	0.08
MGYG000000136	0.00194831	cov_pr	multi-sample-mash	metaspades	ERR1136731	METABAT2	TRUE	67	0.17
MGYG000000136	0.00105156	cov_rc	multi-sample-mash	metaspades	ERR1136731	METABAT2	TRUE	67	0.17
MGYG000000136	0.00136591	cov_fs	multi-sample-mash	metaspades	ERR1136731	METABAT2	TRUE	67	0.17
MGYG000000153	1	cov_pr	multi-sample-mash	metaspades	ERR1136731	METABAT2	TRUE	66.6	0.44
MGYG000000153	0.421804	cov_rc	multi-sample-mash	metaspades	ERR1136731	METABAT2	TRUE	66.6	0.44
MGYG000000153	0.593336	cov_fs	multi-sample-mash	metaspades	ERR1136731	METABAT2	TRUE	66.6	0.44
MGYG000000183	0.0449221	cov_pr	multi-sample-mash	metaspades	ERR1136731	METABAT2	TRUE	31.05	0.6
MGYG000000183	0.00512438	cov_rc	multi-sample-mash	metaspades	ERR1136731	METABAT2	TRUE	31.05	0.6
MGYG000000183	0.00919936	cov_fs	multi-sample-mash	metaspades	ERR1136731	METABAT2	TRUE	31.05	0.6
MGYG000000187	1	cov_pr	multi-sample-mash	metaspades	ERR1136731	METABAT2	FALSE	31.34	0.43
MGYG000000187	0.274528	cov_rc	multi-sample-mash	metaspades	ERR1136731	METABAT2	FALSE	31.34	0.43
MGYG000000187	0.430792	cov_fs	multi-sample-mash	metaspades	ERR1136731	METABAT2	FALSE	31.34	0.43
MGYG000000203	0.963797	cov_pr	multi-sample-mash	metaspades	ERR1136731	METABAT2	TRUE	31.05	0.6
MGYG000000203	0.132047	cov_rc	multi-sample-mash	metaspades	ERR1136731	METABAT2	TRUE	31.05	0.6
MGYG000000203	0.232272	cov_fs	multi-sample-mash	metaspades	ERR1136731	METABAT2	TRUE	31.05	0.6
MGYG000000213	0.987253	cov_pr	multi-sample-mash	metaspades	ERR1136731	METABAT2	TRUE	10.86	0.06
MGYG000000213	0.0624794	cov_rc	multi-sample-mash	metaspades	ERR1136731	METABAT2	TRUE	10.86	0.06
MGYG000000213	0.117521	cov_fs	multi-sample-mash	metaspades	ERR1136731	METABAT2	TRUE	10.86	0.06
MGYG000001490	0.977935	cov_pr	multi-sample-mash	metaspades	ERR1136731	METABAT2	TRUE	65.7	1.1
MGYG000001490	0.48286	cov_rc	multi-sample-mash	metaspades	ERR1136731	METABAT2	TRUE	65.7	1.1
MGYG000001490	0.646505	cov_fs	multi-sample-mash	metaspades	ERR1136731	METABAT2	TRUE	65.7	1.1
MGYG000002321	1	cov_pr	multi-sample-mash	metaspades	ERR1136731	METABAT2	TRUE	14.59	0
MGYG000002321	0.0527105	cov_rc	multi-sample-mash	metaspades	ERR1136731	METABAT2	TRUE	14.59	0
MGYG000002321	0.100142	cov_fs	multi-sample-mash	metaspades	ERR1136731	METABAT2	TRUE	14.59	0
MGYG000002509	1	cov_pr	multi-sample-mash	metaspades	ERR1136731	METABAT2	TRUE	12.79	0
MGYG000002509	0.0462358	cov_rc	multi-sample-mash	metaspades	ERR1136731	METABAT2	TRUE	12.79	0
MGYG000002509	0.088385	cov_fs	multi-sample-mash	metaspades	ERR1136731	METABAT2	TRUE	12.79	0
MGYG000002517	1	cov_pr	multi-sample-mash	metaspades	ERR1136731	METABAT2	TRUE	93.6	0.8
MGYG000002517	0.564389	cov_rc	multi-sample-mash	metaspades	ERR1136731	METABAT2	TRUE	93.6	0.8
MGYG000002517	0.721545	cov_fs	multi-sample-mash	metaspades	ERR1136731	METABAT2	TRUE	93.6	0.8
MGYG000006675	0.977328	cov_pr	multi-sample-mash	metaspades	ERR1136731	METABAT2	TRUE	82.75	0.72
MGYG000006675	0.750801	cov_rc	multi-sample-mash	metaspades	ERR1136731	METABAT2	TRUE	82.75	0.72
MGYG000006675	0.849217	cov_fs	multi-sample-mash	metaspades	ERR1136731	METABAT2	TRUE	82.75	0.72
MGYG000006838	1	cov_pr	multi-sample-mash	metaspades	ERR1136731	METABAT2	TRUE	18.52	0
MGYG000006838	0.125528	cov_rc	multi-sample-mash	metaspades	ERR1136731	METABAT2	TRUE	18.52	0
MGYG000006838	0.223057	cov_fs	multi-sample-mash	metaspades	ERR1136731	METABAT2	TRUE	18.52	0
MGYG000006994	1	cov_pr	multi-sample-mash	metaspades	ERR1136731	METABAT2	FALSE	34.97	0.06
MGYG000006994	0.284464	cov_rc	multi-sample-mash	metaspades	ERR1136731	METABAT2	FALSE	34.97	0.06
MGYG000006994	0.44293	cov_fs	multi-sample-mash	metaspades	ERR1136731	METABAT2	FALSE	34.97	0.06
MGYG000008142	1	cov_pr	multi-sample-mash	metaspades	ERR1136731	METABAT2	TRUE	44.12	0.1
MGYG000008142	0.270436	cov_rc	multi-sample-mash	metaspades	ERR1136731	METABAT2	TRUE	44.12	0.1
MGYG000008142	0.425738	cov_fs	multi-sample-mash	metaspades	ERR1136731	METABAT2	TRUE	44.12	0.1
MGYG000009501	1	cov_pr	multi-sample-mash	metaspades	ERR1136731	METABAT2	TRUE	10.29	0
MGYG000009501	0.0368331	cov_rc	multi-sample-mash	metaspades	ERR1136731	METABAT2	TRUE	10.29	0
MGYG000009501	0.0710493	cov_fs	multi-sample-mash	metaspades	ERR1136731	METABAT2	TRUE	10.29	0
MGYG000010975	0.795275	cov_pr	multi-sample-mash	metaspades	ERR1136731	METABAT2	TRUE	27.95	0.23
MGYG000010975	0.137395	cov_rc	multi-sample-mash	metaspades	ERR1136731	METABAT2	TRUE	27.95	0.23
MGYG000010975	0.23431	cov_fs	multi-sample-mash	metaspades	ERR1136731	METABAT2	TRUE	27.95	0.23
MGYG000015166	0.00287419	cov_pr	multi-sample-mash	metaspades	ERR1136731	METABAT2	FALSE	13.6	0.15
MGYG000015166	0.000412791	cov_rc	multi-sample-mash	metaspades	ERR1136731	METABAT2	FALSE	13.6	0.15
MGYG000015166	0.000721902	cov_fs	multi-sample-mash	metaspades	ERR1136731	METABAT2	FALSE	13.6	0.15
MGYG000023479	1	cov_pr	multi-sample-mash	metaspades	ERR1136731	METABAT2	TRUE	39.66	0.04
MGYG000023479	0.315834	cov_rc	multi-sample-mash	metaspades	ERR1136731	METABAT2	TRUE	39.66	0.04
MGYG000023479	0.480052	cov_fs	multi-sample-mash	metaspades	ERR1136731	METABAT2	TRUE	39.66	0.04
MGYG000037464	0.98178	cov_pr	multi-sample-mash	metaspades	ERR1136731	METABAT2	TRUE	16.66	0.07
MGYG000037464	0.0858319	cov_rc	multi-sample-mash	metaspades	ERR1136731	METABAT2	TRUE	16.66	0.07
MGYG000037464	0.157863	cov_fs	multi-sample-mash	metaspades	ERR1136731	METABAT2	TRUE	16.66	0.07
MGYG000044550	1	cov_pr	multi-sample-mash	metaspades	ERR1136731	METABAT2	TRUE	31.02	0.04
MGYG000044550	0.203072	cov_rc	multi-sample-mash	metaspades	ERR1136731	METABAT2	TRUE	31.02	0.04
MGYG000044550	0.337588	cov_fs	multi-sample-mash	metaspades	ERR1136731	METABAT2	TRUE	31.02	0.04
MGYG000048233	0.998727	cov_pr	multi-sample-mash	metaspades	ERR1136731	METABAT2	TRUE	95.75	0.35
MGYG000048233	0.885386	cov_rc	multi-sample-mash	metaspades	ERR1136731	METABAT2	TRUE	95.75	0.35
MGYG000048233	0.938647	cov_fs	multi-sample-mash	metaspades	ERR1136731	METABAT2	TRUE	95.75	0.35
MGYG000073722	0.994333	cov_pr	multi-sample-mash	metaspades	ERR1136731	METABAT2	TRUE	41.53	1.05
MGYG000073722	0.286553	cov_rc	multi-sample-mash	metaspades	ERR1136731	METABAT2	TRUE	41.53	1.05
MGYG000073722	0.444894	cov_fs	multi-sample-mash	metaspades	ERR1136731	METABAT2	TRUE	41.53	1.05
MGYG000076231	1	cov_pr	multi-sample-mash	metaspades	ERR1136731	METABAT2	TRUE	92.8	0.13
MGYG000076231	0.808267	cov_rc	multi-sample-mash	metaspades	ERR1136731	METABAT2	TRUE	92.8	0.13
MGYG000076231	0.893968	cov_fs	multi-sample-mash	metaspades	ERR1136731	METABAT2	TRUE	92.8	0.13
MGYG000082915	1	cov_pr	multi-sample-mash	metaspades	ERR1136731	METABAT2	TRUE	56.5	0.12
MGYG000082915	0.385117	cov_rc	multi-sample-mash	metaspades	ERR1136731	METABAT2	TRUE	56.5	0.12
MGYG000082915	0.556079	cov_fs	multi-sample-mash	metaspades	ERR1136731	METABAT2	TRUE	56.5	0.12
MGYG000090873	0.97742	cov_pr	multi-sample-mash	metaspades	ERR1136731	METABAT2	TRUE	67	0.17
MGYG000090873	0.382785	cov_rc	multi-sample-mash	metaspades	ERR1136731	METABAT2	TRUE	67	0.17
MGYG000090873	0.550125	cov_fs	multi-sample-mash	metaspades	ERR1136731	METABAT2	TRUE	67	0.17
MGYG000104362	0.990897	cov_pr	multi-sample-mash	metaspades	ERR1136731	METABAT2	TRUE	22.78	0.07
MGYG000104362	0.192367	cov_rc	multi-sample-mash	metaspades	ERR1136731	METABAT2	TRUE	22.78	0.07
MGYG000104362	0.322187	cov_fs	multi-sample-mash	metaspades	ERR1136731	METABAT2	TRUE	22.78	0.07
MGYG000106716	1	cov_pr	multi-sample-mash	metaspades	ERR1136731	METABAT2	TRUE	65.6	0.09
MGYG000106716	0.382774	cov_rc	multi-sample-mash	metaspades	ERR1136731	METABAT2	TRUE	65.6	0.09
MGYG000106716	0.553632	cov_fs	multi-sample-mash	metaspades	ERR1136731	METABAT2	TRUE	65.6	0.09
MGYG000120645	1	cov_pr	multi-sample-mash	metaspades	ERR1136731	METABAT2	TRUE	61.72	3
MGYG000120645	0.442416	cov_rc	multi-sample-mash	metaspades	ERR1136731	METABAT2	TRUE	61.72	3
MGYG000120645	0.613438	cov_fs	multi-sample-mash	metaspades	ERR1136731	METABAT2	TRUE	61.72	3
MGYG000139673	1	cov_pr	multi-sample-mash	metaspades	ERR1136731	METABAT2	TRUE	91.7	0.27
MGYG000139673	0.734972	cov_rc	multi-sample-mash	metaspades	ERR1136731	METABAT2	TRUE	91.7	0.27
MGYG000139673	0.847244	cov_fs	multi-sample-mash	metaspades	ERR1136731	METABAT2	TRUE	91.7	0.27
MGYG000190007	0.00362794	cov_pr	multi-sample-mash	metaspades	ERR1136731	METABAT2	TRUE	61.66	0.82
MGYG000190007	0.000884945	cov_rc	multi-sample-mash	metaspades	ERR1136731	METABAT2	TRUE	61.66	0.82
MGYG000190007	0.00142283	cov_fs	multi-sample-mash	metaspades	ERR1136731	METABAT2	TRUE	61.66	0.82
MGYG000194105	1	cov_pr	multi-sample-mash	metaspades	ERR1136731	METABAT2	TRUE	42.53	0.66
MGYG000194105	0.227148	cov_rc	multi-sample-mash	metaspades	ERR1136731	METABAT2	TRUE	42.53	0.66
MGYG000194105	0.370205	cov_fs	multi-sample-mash	metaspades	ERR1136731	METABAT2	TRUE	42.53	0.66
MGYG000202980	1	cov_pr	multi-sample-mash	metaspades	ERR1136731	METABAT2	TRUE	39.16	0.07
MGYG000202980	0.344222	cov_rc	multi-sample-mash	metaspades	ERR1136731	METABAT2	TRUE	39.16	0.07
MGYG000202980	0.51215	cov_fs	multi-sample-mash	metaspades	ERR1136731	METABAT2	TRUE	39.16	0.07
MGYG000232769	1	cov_pr	multi-sample-mash	metaspades	ERR1136731	METABAT2	TRUE	85.94	0.86
MGYG000232769	0.5717	cov_rc	multi-sample-mash	metaspades	ERR1136731	METABAT2	TRUE	85.94	0.86
MGYG000232769	0.727492	cov_fs	multi-sample-mash	metaspades	ERR1136731	METABAT2	TRUE	85.94	0.86
MGYG000252996	1	cov_pr	multi-sample-mash	metaspades	ERR1136731	METABAT2	TRUE	74.3	0.29
MGYG000252996	0.526083	cov_rc	multi-sample-mash	metaspades	ERR1136731	METABAT2	TRUE	74.3	0.29
MGYG000252996	0.689455	cov_fs	multi-sample-mash	metaspades	ERR1136731	METABAT2	TRUE	74.3	0.29
MGYG000271306	0.0406063	cov_pr	multi-sample-mash	metaspades	ERR1136731	METABAT2	TRUE	12.42	0
MGYG000271306	0.00198761	cov_rc	multi-sample-mash	metaspades	ERR1136731	METABAT2	TRUE	12.42	0
MGYG000271306	0.00378972	cov_fs	multi-sample-mash	metaspades	ERR1136731	METABAT2	TRUE	12.42	0
MGYG000275394	0.0537349	cov_pr	multi-sample-mash	metaspades	ERR1136731	METABAT2	TRUE	10.86	0.06
MGYG000275394	0.00362713	cov_rc	multi-sample-mash	metaspades	ERR1136731	METABAT2	TRUE	10.86	0.06
MGYG000275394	0.00679555	cov_fs	multi-sample-mash	metaspades	ERR1136731	METABAT2	TRUE	10.86	0.06
MGYG000282890	1	cov_pr	multi-sample-mash	metaspades	ERR1136731	METABAT2	TRUE	86.2	1.94
MGYG000282890	0.624201	cov_rc	multi-sample-mash	metaspades	ERR1136731	METABAT2	TRUE	86.2	1.94
MGYG000282890	0.768625	cov_fs	multi-sample-mash	metaspades	ERR1136731	METABAT2	TRUE	86.2	1.94
MGYG000284844	1	cov_pr	multi-sample-mash	metaspades	ERR1136731	METABAT2	TRUE	44.1	0.02
MGYG000284844	0.263672	cov_rc	multi-sample-mash	metaspades	ERR1136731	METABAT2	TRUE	44.1	0.02
MGYG000284844	0.417311	cov_fs	multi-sample-mash	metaspades	ERR1136731	METABAT2	TRUE	44.1	0.02
MGYG000285953	1	cov_pr	multi-sample-mash	metaspades	ERR1136731	METABAT2	TRUE	84.56	0.84
MGYG000285953	0.802013	cov_rc	multi-sample-mash	metaspades	ERR1136731	METABAT2	TRUE	84.56	0.84
MGYG000285953	0.89013	cov_fs	multi-sample-mash	metaspades	ERR1136731	METABAT2	TRUE	84.56	0.84
MGYG000000250	0.973077	cov_pr	multi-sample-mash	metaspades	ERR1137033	METABAT2	TRUE	62.88	0.86
MGYG000000250	0.518525	cov_rc	multi-sample-mash	metaspades	ERR1137033	METABAT2	TRUE	62.88	0.86
MGYG000000250	0.676541	cov_fs	multi-sample-mash	metaspades	ERR1137033	METABAT2	TRUE	62.88	0.86
MGYG000005055	1	cov_pr	multi-sample-mash	metaspades	ERR1137033	METABAT2	TRUE	59.62	0.04
MGYG000005055	0.444601	cov_rc	multi-sample-mash	metaspades	ERR1137033	METABAT2	TRUE	59.62	0.04
MGYG000005055	0.615535	cov_fs	multi-sample-mash	metaspades	ERR1137033	METABAT2	TRUE	59.62	0.04
MGYG000021115	1	cov_pr	multi-sample-mash	metaspades	ERR1137033	METABAT2	TRUE	56.88	0.01
MGYG000021115	0.385366	cov_rc	multi-sample-mash	metaspades	ERR1137033	METABAT2	TRUE	56.88	0.01
MGYG000021115	0.556338	cov_fs	multi-sample-mash	metaspades	ERR1137033	METABAT2	TRUE	56.88	0.01
MGYG000037464	0.00164042	cov_pr	multi-sample-mash	metaspades	ERR1137033	METABAT2	TRUE	62.88	0.86
MGYG000037464	0.000991516	cov_rc	multi-sample-mash	metaspades	ERR1137033	METABAT2	TRUE	62.88	0.86
MGYG000037464	0.00123597	cov_fs	multi-sample-mash	metaspades	ERR1137033	METABAT2	TRUE	62.88	0.86
MGYG000139673	1	cov_pr	multi-sample-mash	metaspades	ERR1137033	METABAT2	TRUE	35.22	0.1
MGYG000139673	0.252104	cov_rc	multi-sample-mash	metaspades	ERR1137033	METABAT2	TRUE	35.22	0.1
MGYG000139673	0.402689	cov_fs	multi-sample-mash	metaspades	ERR1137033	METABAT2	TRUE	35.22	0.1
MGYG000148293	1	cov_pr	multi-sample-mash	metaspades	ERR1137033	METABAT2	TRUE	68	0.48
MGYG000148293	0.490686	cov_rc	multi-sample-mash	metaspades	ERR1137033	METABAT2	TRUE	68	0.48
MGYG000148293	0.658336	cov_fs	multi-sample-mash	metaspades	ERR1137033	METABAT2	TRUE	68	0.48
MGYG000168498	0.0229935	cov_pr	multi-sample-mash	metaspades	ERR1137033	METABAT2	TRUE	75.75	3.27
MGYG000168498	0.014556	cov_rc	multi-sample-mash	metaspades	ERR1137033	METABAT2	TRUE	75.75	3.27
MGYG000168498	0.0178268	cov_fs	multi-sample-mash	metaspades	ERR1137033	METABAT2	TRUE	75.75	3.27
MGYG000244563	0.970392	cov_pr	multi-sample-mash	metaspades	ERR1137033	METABAT2	TRUE	75.75	3.27
MGYG000244563	0.534023	cov_rc	multi-sample-mash	metaspades	ERR1137033	METABAT2	TRUE	75.75	3.27
MGYG000244563	0.688921	cov_fs	multi-sample-mash	metaspades	ERR1137033	METABAT2	TRUE	75.75	3.27
MGYG000000077	0.0153289	cov_pr	multi-sample-all	metaspades	ERR1137139	METABAT2	FALSE	15.41	0.15
MGYG000000077	0.00180271	cov_rc	multi-sample-all	metaspades	ERR1137139	METABAT2	FALSE	15.41	0.15
MGYG000000077	0.00322603	cov_fs	multi-sample-all	metaspades	ERR1137139	METABAT2	FALSE	15.41	0.15
MGYG000000225	1	cov_pr	multi-sample-all	metaspades	ERR1137139	METABAT2	TRUE	90.3	1.1
MGYG000000225	0.74061	cov_rc	multi-sample-all	metaspades	ERR1137139	METABAT2	TRUE	90.3	1.1
MGYG000000225	0.850977	cov_fs	multi-sample-all	metaspades	ERR1137139	METABAT2	TRUE	90.3	1.1
MGYG000001372	0.930476	cov_pr	multi-sample-all	metaspades	ERR1137139	METABAT2	TRUE	34.62	0.02
MGYG000001372	0.155069	cov_rc	multi-sample-all	metaspades	ERR1137139	METABAT2	TRUE	34.62	0.02
MGYG000001372	0.265835	cov_fs	multi-sample-all	metaspades	ERR1137139	METABAT2	TRUE	34.62	0.02
MGYG000005218	1	cov_pr	multi-sample-all	metaspades	ERR1137139	METABAT2	TRUE	23.2	0.2
MGYG000005218	0.108769	cov_rc	multi-sample-all	metaspades	ERR1137139	METABAT2	TRUE	23.2	0.2
MGYG000005218	0.196197	cov_fs	multi-sample-all	metaspades	ERR1137139	METABAT2	TRUE	23.2	0.2
MGYG000022844	0.996802	cov_pr	multi-sample-all	metaspades	ERR1137139	METABAT2	TRUE	80.56	0.05
MGYG000022844	0.542147	cov_rc	multi-sample-all	metaspades	ERR1137139	METABAT2	TRUE	80.56	0.05
MGYG000022844	0.702315	cov_fs	multi-sample-all	metaspades	ERR1137139	METABAT2	TRUE	80.56	0.05
MGYG000056581	0.0833647	cov_pr	multi-sample-all	metaspades	ERR1137139	METABAT2	TRUE	20.38	0
MGYG000056581	0.0046748	cov_rc	multi-sample-all	metaspades	ERR1137139	METABAT2	TRUE	20.38	0
MGYG000056581	0.00885315	cov_fs	multi-sample-all	metaspades	ERR1137139	METABAT2	TRUE	20.38	0
MGYG000071224	1	cov_pr	multi-sample-all	metaspades	ERR1137139	METABAT2	TRUE	90.6	1.47
MGYG000071224	0.56952	cov_rc	multi-sample-all	metaspades	ERR1137139	METABAT2	TRUE	90.6	1.47
MGYG000071224	0.725725	cov_fs	multi-sample-all	metaspades	ERR1137139	METABAT2	TRUE	90.6	1.47
MGYG000073587	0.978925	cov_pr	multi-sample-all	metaspades	ERR1137139	METABAT2	TRUE	29.78	0.75
MGYG000073587	0.153329	cov_rc	multi-sample-all	metaspades	ERR1137139	METABAT2	TRUE	29.78	0.75
MGYG000073587	0.265131	cov_fs	multi-sample-all	metaspades	ERR1137139	METABAT2	TRUE	29.78	0.75
MGYG000082915	0.96307	cov_pr	multi-sample-all	metaspades	ERR1137139	METABAT2	TRUE	20.38	0
MGYG000082915	0.0489895	cov_rc	multi-sample-all	metaspades	ERR1137139	METABAT2	TRUE	20.38	0
MGYG000082915	0.0932362	cov_fs	multi-sample-all	metaspades	ERR1137139	METABAT2	TRUE	20.38	0
MGYG000088892	1	cov_pr	multi-sample-all	metaspades	ERR1137139	METABAT2	TRUE	24.42	0.06
MGYG000088892	0.124993	cov_rc	multi-sample-all	metaspades	ERR1137139	METABAT2	TRUE	24.42	0.06
MGYG000088892	0.222211	cov_fs	multi-sample-all	metaspades	ERR1137139	METABAT2	TRUE	24.42	0.06
MGYG000107881	1	cov_pr	multi-sample-all	metaspades	ERR1137139	METABAT2	TRUE	29.31	0.25
MGYG000107881	0.132942	cov_rc	multi-sample-all	metaspades	ERR1137139	METABAT2	TRUE	29.31	0.25
MGYG000107881	0.234685	cov_fs	multi-sample-all	metaspades	ERR1137139	METABAT2	TRUE	29.31	0.25
MGYG000144849	1	cov_pr	multi-sample-all	metaspades	ERR1137139	METABAT2	TRUE	29.69	0.32
MGYG000144849	0.177005	cov_rc	multi-sample-all	metaspades	ERR1137139	METABAT2	TRUE	29.69	0.32
MGYG000144849	0.300773	cov_fs	multi-sample-all	metaspades	ERR1137139	METABAT2	TRUE	29.69	0.32
MGYG000163165	1	cov_pr	multi-sample-all	metaspades	ERR1137139	METABAT2	TRUE	15.01	0
MGYG000163165	0.076885	cov_rc	multi-sample-all	metaspades	ERR1137139	METABAT2	TRUE	15.01	0
MGYG000163165	0.142791	cov_fs	multi-sample-all	metaspades	ERR1137139	METABAT2	TRUE	15.01	0
MGYG000198850	1	cov_pr	multi-sample-all	metaspades	ERR1137139	METABAT2	TRUE	20.56	0.23
MGYG000198850	0.0940695	cov_rc	multi-sample-all	metaspades	ERR1137139	METABAT2	TRUE	20.56	0.23
MGYG000198850	0.171963	cov_fs	multi-sample-all	metaspades	ERR1137139	METABAT2	TRUE	20.56	0.23
MGYG000208014	0.747935	cov_pr	multi-sample-all	metaspades	ERR1137139	METABAT2	TRUE	12.1	0.01
MGYG000208014	0.0209292	cov_rc	multi-sample-all	metaspades	ERR1137139	METABAT2	TRUE	12.1	0.01
MGYG000208014	0.040719	cov_fs	multi-sample-all	metaspades	ERR1137139	METABAT2	TRUE	12.1	0.01
MGYG000273419	1	cov_pr	multi-sample-all	metaspades	ERR1137139	METABAT2	TRUE	86.3	2.78
MGYG000273419	0.775529	cov_rc	multi-sample-all	metaspades	ERR1137139	METABAT2	TRUE	86.3	2.78
MGYG000273419	0.873575	cov_fs	multi-sample-all	metaspades	ERR1137139	METABAT2	TRUE	86.3	2.78
MGYG000277401	1	cov_pr	multi-sample-all	metaspades	ERR1137139	METABAT2	TRUE	84.1	0.06
MGYG000277401	0.573311	cov_rc	multi-sample-all	metaspades	ERR1137139	METABAT2	TRUE	84.1	0.06
MGYG000277401	0.728796	cov_fs	multi-sample-all	metaspades	ERR1137139	METABAT2	TRUE	84.1	0.06
MGYG000284844	1	cov_pr	multi-sample-all	metaspades	ERR1137139	METABAT2	TRUE	11.29	0
MGYG000284844	0.0339264	cov_rc	multi-sample-all	metaspades	ERR1137139	METABAT2	TRUE	11.29	0
MGYG000284844	0.0656262	cov_fs	multi-sample-all	metaspades	ERR1137139	METABAT2	TRUE	11.29	0
MGYG000285689	0.0216568	cov_pr	multi-sample-all	metaspades	ERR1137139	METABAT2	TRUE	15.01	0
MGYG000285689	0.00165779	cov_rc	multi-sample-all	metaspades	ERR1137139	METABAT2	TRUE	15.01	0
MGYG000285689	0.00307983	cov_fs	multi-sample-all	metaspades	ERR1137139	METABAT2	TRUE	15.01	0
MGYG000000033	1	cov_pr	multi-sample-all	metaspades	ERR1136968	METABAT2	TRUE	96.4	0.26
MGYG000000033	0.617062	cov_rc	multi-sample-all	metaspades	ERR1136968	METABAT2	TRUE	96.4	0.26
MGYG000000033	0.763189	cov_fs	multi-sample-all	metaspades	ERR1136968	METABAT2	TRUE	96.4	0.26
MGYG000000040	0.0027263	cov_pr	multi-sample-all	metaspades	ERR1136968	METABAT2	TRUE	15.24	3.14
MGYG000000040	0.00107999	cov_rc	multi-sample-all	metaspades	ERR1136968	METABAT2	TRUE	15.24	3.14
MGYG000000040	0.00154711	cov_fs	multi-sample-all	metaspades	ERR1136968	METABAT2	TRUE	15.24	3.14
MGYG000000041	0.960009	cov_pr	multi-sample-all	metaspades	ERR1136968	METABAT2	TRUE	63.94	0.23
MGYG000000041	0.435805	cov_rc	multi-sample-all	metaspades	ERR1136968	METABAT2	TRUE	63.94	0.23
MGYG000000041	0.599473	cov_fs	multi-sample-all	metaspades	ERR1136968	METABAT2	TRUE	63.94	0.23
MGYG000000077	0.0159528	cov_pr	multi-sample-all	metaspades	ERR1136968	METABAT2	TRUE	15.24	3.14
MGYG000000077	0.00499919	cov_rc	multi-sample-all	metaspades	ERR1136968	METABAT2	TRUE	15.24	3.14
MGYG000000077	0.00761275	cov_fs	multi-sample-all	metaspades	ERR1136968	METABAT2	TRUE	15.24	3.14
MGYG000000164	0.0309053	cov_pr	multi-sample-all	metaspades	ERR1136968	METABAT2	TRUE	15.24	3.14
MGYG000000164	0.00951755	cov_rc	multi-sample-all	metaspades	ERR1136968	METABAT2	TRUE	15.24	3.14
MGYG000000164	0.0145533	cov_fs	multi-sample-all	metaspades	ERR1136968	METABAT2	TRUE	15.24	3.14
MGYG000000171	0.00558451	cov_pr	multi-sample-all	metaspades	ERR1136968	METABAT2	TRUE	15.24	3.14
MGYG000000171	0.00160671	cov_rc	multi-sample-all	metaspades	ERR1136968	METABAT2	TRUE	15.24	3.14
MGYG000000171	0.00249546	cov_fs	multi-sample-all	metaspades	ERR1136968	METABAT2	TRUE	15.24	3.14
MGYG000000278	0.0027263	cov_pr	multi-sample-all	metaspades	ERR1136968	METABAT2	TRUE	15.24	3.14
MGYG000000278	0.000659101	cov_rc	multi-sample-all	metaspades	ERR1136968	METABAT2	TRUE	15.24	3.14
MGYG000000278	0.00106156	cov_fs	multi-sample-all	metaspades	ERR1136968	METABAT2	TRUE	15.24	3.14
MGYG000002298	1	cov_pr	multi-sample-all	metaspades	ERR1136968	METABAT2	TRUE	97.5	0.24
MGYG000002298	0.60028	cov_rc	multi-sample-all	metaspades	ERR1136968	METABAT2	TRUE	97.5	0.24
MGYG000002298	0.750219	cov_fs	multi-sample-all	metaspades	ERR1136968	METABAT2	TRUE	97.5	0.24
MGYG000002455	1	cov_pr	multi-sample-all	metaspades	ERR1136968	METABAT2	TRUE	58.22	2.21
MGYG000002455	0.429409	cov_rc	multi-sample-all	metaspades	ERR1136968	METABAT2	TRUE	58.22	2.21
MGYG000002455	0.600821	cov_fs	multi-sample-all	metaspades	ERR1136968	METABAT2	TRUE	58.22	2.21
MGYG000002517	0.00457247	cov_pr	multi-sample-all	metaspades	ERR1136968	METABAT2	TRUE	15.24	3.14
MGYG000002517	0.00134711	cov_rc	multi-sample-all	metaspades	ERR1136968	METABAT2	TRUE	15.24	3.14
MGYG000002517	0.0020811	cov_fs	multi-sample-all	metaspades	ERR1136968	METABAT2	TRUE	15.24	3.14
MGYG000005983	0.00338427	cov_pr	multi-sample-all	metaspades	ERR1136968	METABAT2	TRUE	94.1	2.86
MGYG000005983	0.00247728	cov_rc	multi-sample-all	metaspades	ERR1136968	METABAT2	TRUE	94.1	2.86
MGYG000005983	0.00286061	cov_fs	multi-sample-all	metaspades	ERR1136968	METABAT2	TRUE	94.1	2.86
MGYG000006239	0.98904	cov_pr	multi-sample-all	metaspades	ERR1136968	METABAT2	TRUE	30.3	0.16
MGYG000006239	0.193674	cov_rc	multi-sample-all	metaspades	ERR1136968	METABAT2	TRUE	30.3	0.16
MGYG000006239	0.323918	cov_fs	multi-sample-all	metaspades	ERR1136968	METABAT2	TRUE	30.3	0.16
MGYG000006567	0.0329435	cov_pr	multi-sample-all	metaspades	ERR1136968	METABAT2	TRUE	15.24	3.14
MGYG000006567	0.0101955	cov_rc	multi-sample-all	metaspades	ERR1136968	METABAT2	TRUE	15.24	3.14
MGYG000006567	0.0155718	cov_fs	multi-sample-all	metaspades	ERR1136968	METABAT2	TRUE	15.24	3.14
MGYG000010975	0.0157504	cov_pr	multi-sample-all	metaspades	ERR1136968	METABAT2	TRUE	15.24	3.14
MGYG000010975	0.004315	cov_rc	multi-sample-all	metaspades	ERR1136968	METABAT2	TRUE	15.24	3.14
MGYG000010975	0.00677414	cov_fs	multi-sample-all	metaspades	ERR1136968	METABAT2	TRUE	15.24	3.14
MGYG000037664	0.015798	cov_pr	multi-sample-all	metaspades	ERR1136968	METABAT2	TRUE	15.24	3.14
MGYG000037664	0.00573815	cov_rc	multi-sample-all	metaspades	ERR1136968	METABAT2	TRUE	15.24	3.14
MGYG000037664	0.00841853	cov_fs	multi-sample-all	metaspades	ERR1136968	METABAT2	TRUE	15.24	3.14
MGYG000048233	0.995577	cov_pr	multi-sample-all	metaspades	ERR1136968	METABAT2	TRUE	17.9	0.02
MGYG000048233	0.13431	cov_rc	multi-sample-all	metaspades	ERR1136968	METABAT2	TRUE	17.9	0.02
MGYG000048233	0.236689	cov_fs	multi-sample-all	metaspades	ERR1136968	METABAT2	TRUE	17.9	0.02
MGYG000071224	0.00338637	cov_pr	multi-sample-all	metaspades	ERR1136968	METABAT2	TRUE	64.56	3.01
MGYG000071224	0.00121759	cov_rc	multi-sample-all	metaspades	ERR1136968	METABAT2	TRUE	64.56	3.01
MGYG000071224	0.00179116	cov_fs	multi-sample-all	metaspades	ERR1136968	METABAT2	TRUE	64.56	3.01
MGYG000106971	0.0288183	cov_pr	multi-sample-all	metaspades	ERR1136968	METABAT2	TRUE	15.24	3.14
MGYG000106971	0.00864765	cov_rc	multi-sample-all	metaspades	ERR1136968	METABAT2	TRUE	15.24	3.14
MGYG000106971	0.0133033	cov_fs	multi-sample-all	metaspades	ERR1136968	METABAT2	TRUE	15.24	3.14
MGYG000120645	0.00269178	cov_pr	multi-sample-all	metaspades	ERR1136968	METABAT2	TRUE	15.24	3.14
MGYG000120645	0.000944387	cov_rc	multi-sample-all	metaspades	ERR1136968	METABAT2	TRUE	15.24	3.14
MGYG000120645	0.00139822	cov_fs	multi-sample-all	metaspades	ERR1136968	METABAT2	TRUE	15.24	3.14
MGYG000124412	1	cov_pr	multi-sample-all	metaspades	ERR1136968	METABAT2	FALSE	11.06	0
MGYG000124412	0.0587829	cov_rc	multi-sample-all	metaspades	ERR1136968	METABAT2	FALSE	11.06	0
MGYG000124412	0.111039	cov_fs	multi-sample-all	metaspades	ERR1136968	METABAT2	FALSE	11.06	0
MGYG000135271	1	cov_pr	multi-sample-all	metaspades	ERR1136968	METABAT2	TRUE	64.4	0.35
MGYG000135271	0.542253	cov_rc	multi-sample-all	metaspades	ERR1136968	METABAT2	TRUE	64.4	0.35
MGYG000135271	0.703196	cov_fs	multi-sample-all	metaspades	ERR1136968	METABAT2	TRUE	64.4	0.35
MGYG000151017	0.0027263	cov_pr	multi-sample-all	metaspades	ERR1136968	METABAT2	TRUE	15.24	3.14
MGYG000151017	0.000864734	cov_rc	multi-sample-all	metaspades	ERR1136968	METABAT2	TRUE	15.24	3.14
MGYG000151017	0.00131301	cov_fs	multi-sample-all	metaspades	ERR1136968	METABAT2	TRUE	15.24	3.14
MGYG000153177	0.995409	cov_pr	multi-sample-all	metaspades	ERR1136968	METABAT2	TRUE	48.3	0.99
MGYG000153177	0.398832	cov_rc	multi-sample-all	metaspades	ERR1136968	METABAT2	TRUE	48.3	0.99
MGYG000153177	0.569487	cov_fs	multi-sample-all	metaspades	ERR1136968	METABAT2	TRUE	48.3	0.99
MGYG000157813	1	cov_pr	multi-sample-all	metaspades	ERR1136968	METABAT2	TRUE	66.9	0.91
MGYG000157813	0.382185	cov_rc	multi-sample-all	metaspades	ERR1136968	METABAT2	TRUE	66.9	0.91
MGYG000157813	0.553016	cov_fs	multi-sample-all	metaspades	ERR1136968	METABAT2	TRUE	66.9	0.91
MGYG000172417	1	cov_pr	multi-sample-all	metaspades	ERR1136968	METABAT2	TRUE	83.1	2.1
MGYG000172417	0.703599	cov_rc	multi-sample-all	metaspades	ERR1136968	METABAT2	TRUE	83.1	2.1
MGYG000172417	0.826015	cov_fs	multi-sample-all	metaspades	ERR1136968	METABAT2	TRUE	83.1	2.1
MGYG000174689	0.0027263	cov_pr	multi-sample-all	metaspades	ERR1136968	METABAT2	TRUE	15.24	3.14
MGYG000174689	0.000892234	cov_rc	multi-sample-all	metaspades	ERR1136968	METABAT2	TRUE	15.24	3.14
MGYG000174689	0.00134447	cov_fs	multi-sample-all	metaspades	ERR1136968	METABAT2	TRUE	15.24	3.14
MGYG000177007	0.0027263	cov_pr	multi-sample-all	metaspades	ERR1136968	METABAT2	TRUE	15.24	3.14
MGYG000177007	0.000831229	cov_rc	multi-sample-all	metaspades	ERR1136968	METABAT2	TRUE	15.24	3.14
MGYG000177007	0.00127402	cov_fs	multi-sample-all	metaspades	ERR1136968	METABAT2	TRUE	15.24	3.14
MGYG000187687	1	cov_pr	multi-sample-all	metaspades	ERR1136968	METABAT2	TRUE	64.56	3.01
MGYG000187687	0.41195	cov_rc	multi-sample-all	metaspades	ERR1136968	METABAT2	TRUE	64.56	3.01
MGYG000187687	0.583519	cov_fs	multi-sample-all	metaspades	ERR1136968	METABAT2	TRUE	64.56	3.01
MGYG000198353	0.00453435	cov_pr	multi-sample-all	metaspades	ERR1136968	METABAT2	TRUE	15.24	3.14
MGYG000198353	0.00118228	cov_rc	multi-sample-all	metaspades	ERR1136968	METABAT2	TRUE	15.24	3.14
MGYG000198353	0.00187553	cov_fs	multi-sample-all	metaspades	ERR1136968	METABAT2	TRUE	15.24	3.14
MGYG000204634	1	cov_pr	multi-sample-all	metaspades	ERR1136968	METABAT2	TRUE	24.77	0.07
MGYG000204634	0.126915	cov_rc	multi-sample-all	metaspades	ERR1136968	METABAT2	TRUE	24.77	0.07
MGYG000204634	0.225244	cov_fs	multi-sample-all	metaspades	ERR1136968	METABAT2	TRUE	24.77	0.07
MGYG000206647	0.0370425	cov_pr	multi-sample-all	metaspades	ERR1136968	METABAT2	TRUE	15.24	3.14
MGYG000206647	0.0120052	cov_rc	multi-sample-all	metaspades	ERR1136968	METABAT2	TRUE	15.24	3.14
MGYG000206647	0.0181335	cov_fs	multi-sample-all	metaspades	ERR1136968	METABAT2	TRUE	15.24	3.14
MGYG000212373	0.0135244	cov_pr	multi-sample-all	metaspades	ERR1136968	METABAT2	TRUE	15.24	3.14
MGYG000212373	0.00445094	cov_rc	multi-sample-all	metaspades	ERR1136968	METABAT2	TRUE	15.24	3.14
MGYG000212373	0.00669764	cov_fs	multi-sample-all	metaspades	ERR1136968	METABAT2	TRUE	15.24	3.14
MGYG000233577	1	cov_pr	multi-sample-all	metaspades	ERR1136968	METABAT2	TRUE	25.55	0.59
MGYG000233577	0.118054	cov_rc	multi-sample-all	metaspades	ERR1136968	METABAT2	TRUE	25.55	0.59
MGYG000233577	0.211178	cov_fs	multi-sample-all	metaspades	ERR1136968	METABAT2	TRUE	25.55	0.59
MGYG000241024	1	cov_pr	multi-sample-all	metaspades	ERR1136968	METABAT2	TRUE	94.1	2.86
MGYG000241024	0.619468	cov_rc	multi-sample-all	metaspades	ERR1136968	METABAT2	TRUE	94.1	2.86
MGYG000241024	0.765027	cov_fs	multi-sample-all	metaspades	ERR1136968	METABAT2	TRUE	94.1	2.86
MGYG000245520	1	cov_pr	multi-sample-all	metaspades	ERR1136968	METABAT2	TRUE	86.56	2.19
MGYG000245520	0.559744	cov_rc	multi-sample-all	metaspades	ERR1136968	METABAT2	TRUE	86.56	2.19
MGYG000245520	0.717739	cov_fs	multi-sample-all	metaspades	ERR1136968	METABAT2	TRUE	86.56	2.19
MGYG000258696	0.991453	cov_pr	multi-sample-all	metaspades	ERR1136968	METABAT2	TRUE	89.44	3.03
MGYG000258696	0.621169	cov_rc	multi-sample-all	metaspades	ERR1136968	METABAT2	TRUE	89.44	3.03
MGYG000258696	0.763799	cov_fs	multi-sample-all	metaspades	ERR1136968	METABAT2	TRUE	89.44	3.03
MGYG000285333	1	cov_pr	multi-sample-all	metaspades	ERR1136968	METABAT2	TRUE	26.27	0
MGYG000285333	0.174403	cov_rc	multi-sample-all	metaspades	ERR1136968	METABAT2	TRUE	26.27	0
MGYG000285333	0.297007	cov_fs	multi-sample-all	metaspades	ERR1136968	METABAT2	TRUE	26.27	0
MGYG000000045	1	cov_pr	multi-sample-all	metaspades	ERR1136645	METABAT2	TRUE	21.64	0.14
MGYG000000045	0.107208	cov_rc	multi-sample-all	metaspades	ERR1136645	METABAT2	TRUE	21.64	0.14
MGYG000000045	0.193654	cov_fs	multi-sample-all	metaspades	ERR1136645	METABAT2	TRUE	21.64	0.14
MGYG000000144	0.998824	cov_pr	multi-sample-all	metaspades	ERR1136645	METABAT2	TRUE	93.56	0.14
MGYG000000144	0.754158	cov_rc	multi-sample-all	metaspades	ERR1136645	METABAT2	TRUE	93.56	0.14
MGYG000000144	0.859417	cov_fs	multi-sample-all	metaspades	ERR1136645	METABAT2	TRUE	93.56	0.14
MGYG000000187	1	cov_pr	multi-sample-all	metaspades	ERR1136645	METABAT2	TRUE	87.56	1.66
MGYG000000187	0.745365	cov_rc	multi-sample-all	metaspades	ERR1136645	METABAT2	TRUE	87.56	1.66
MGYG000000187	0.854108	cov_fs	multi-sample-all	metaspades	ERR1136645	METABAT2	TRUE	87.56	1.66
MGYG000000282	1	cov_pr	multi-sample-all	metaspades	ERR1136645	METABAT2	TRUE	72.1	1.53
MGYG000000282	0.4214	cov_rc	multi-sample-all	metaspades	ERR1136645	METABAT2	TRUE	72.1	1.53
MGYG000000282	0.592936	cov_fs	multi-sample-all	metaspades	ERR1136645	METABAT2	TRUE	72.1	1.53
MGYG000001365	1	cov_pr	multi-sample-all	metaspades	ERR1136645	METABAT2	TRUE	98	0.05
MGYG000001365	0.792705	cov_rc	multi-sample-all	metaspades	ERR1136645	METABAT2	TRUE	98	0.05
MGYG000001365	0.884367	cov_fs	multi-sample-all	metaspades	ERR1136645	METABAT2	TRUE	98	0.05
MGYG000001415	1	cov_pr	multi-sample-all	metaspades	ERR1136645	METABAT2	TRUE	87.44	0.69
MGYG000001415	0.523272	cov_rc	multi-sample-all	metaspades	ERR1136645	METABAT2	TRUE	87.44	0.69
MGYG000001415	0.687037	cov_fs	multi-sample-all	metaspades	ERR1136645	METABAT2	TRUE	87.44	0.69
MGYG000001707	1	cov_pr	multi-sample-all	metaspades	ERR1136645	METABAT2	TRUE	7.29	0
MGYG000001707	0.0397946	cov_rc	multi-sample-all	metaspades	ERR1136645	METABAT2	TRUE	7.29	0
MGYG000001707	0.0765433	cov_fs	multi-sample-all	metaspades	ERR1136645	METABAT2	TRUE	7.29	0
MGYG000002540	1	cov_pr	multi-sample-all	metaspades	ERR1136645	METABAT2	TRUE	99.9	0.74
MGYG000002540	0.741193	cov_rc	multi-sample-all	metaspades	ERR1136645	METABAT2	TRUE	99.9	0.74
MGYG000002540	0.851362	cov_fs	multi-sample-all	metaspades	ERR1136645	METABAT2	TRUE	99.9	0.74
MGYG000003686	1	cov_pr	multi-sample-all	metaspades	ERR1136645	METABAT2	TRUE	94.1	2.02
MGYG000003686	0.531549	cov_rc	multi-sample-all	metaspades	ERR1136645	METABAT2	TRUE	94.1	2.02
MGYG000003686	0.694133	cov_fs	multi-sample-all	metaspades	ERR1136645	METABAT2	TRUE	94.1	2.02
MGYG000003697	1	cov_pr	multi-sample-all	metaspades	ERR1136645	METABAT2	TRUE	49.4	0.1
MGYG000003697	0.28826	cov_rc	multi-sample-all	metaspades	ERR1136645	METABAT2	TRUE	49.4	0.1
MGYG000003697	0.447519	cov_fs	multi-sample-all	metaspades	ERR1136645	METABAT2	TRUE	49.4	0.1
MGYG000006815	1	cov_pr	multi-sample-all	metaspades	ERR1136645	METABAT2	TRUE	8.66	0
MGYG000006815	0.0543099	cov_rc	multi-sample-all	metaspades	ERR1136645	METABAT2	TRUE	8.66	0
MGYG000006815	0.103025	cov_fs	multi-sample-all	metaspades	ERR1136645	METABAT2	TRUE	8.66	0
MGYG000006838	1	cov_pr	multi-sample-all	metaspades	ERR1136645	METABAT2	TRUE	85.06	0.71
MGYG000006838	0.637853	cov_rc	multi-sample-all	metaspades	ERR1136645	METABAT2	TRUE	85.06	0.71
MGYG000006838	0.778889	cov_fs	multi-sample-all	metaspades	ERR1136645	METABAT2	TRUE	85.06	0.71
MGYG000006858	0.169357	cov_pr	multi-sample-all	metaspades	ERR1136645	METABAT2	FALSE	12.43	0.01
MGYG000006858	0.00184835	cov_rc	multi-sample-all	metaspades	ERR1136645	METABAT2	FALSE	12.43	0.01
MGYG000006858	0.00365678	cov_fs	multi-sample-all	metaspades	ERR1136645	METABAT2	FALSE	12.43	0.01
MGYG000019397	0.998905	cov_pr	multi-sample-all	metaspades	ERR1136645	METABAT2	TRUE	88.8	1.34
MGYG000019397	0.601085	cov_rc	multi-sample-all	metaspades	ERR1136645	METABAT2	TRUE	88.8	1.34
MGYG000019397	0.750539	cov_fs	multi-sample-all	metaspades	ERR1136645	METABAT2	TRUE	88.8	1.34
MGYG000033873	0.0048127	cov_pr	multi-sample-all	metaspades	ERR1136645	METABAT2	TRUE	39.66	0.02
MGYG000033873	0.00102108	cov_rc	multi-sample-all	metaspades	ERR1136645	METABAT2	TRUE	39.66	0.02
MGYG000033873	0.00168473	cov_fs	multi-sample-all	metaspades	ERR1136645	METABAT2	TRUE	39.66	0.02
MGYG000050318	0.994603	cov_pr	multi-sample-all	metaspades	ERR1136645	METABAT2	TRUE	55.88	3.23
MGYG000050318	0.336768	cov_rc	multi-sample-all	metaspades	ERR1136645	METABAT2	TRUE	55.88	3.23
MGYG000050318	0.503166	cov_fs	multi-sample-all	metaspades	ERR1136645	METABAT2	TRUE	55.88	3.23
MGYG000124241	0.699658	cov_pr	multi-sample-all	metaspades	ERR1136645	METABAT2	TRUE	23.45	0.05
MGYG000124241	0.0943094	cov_rc	multi-sample-all	metaspades	ERR1136645	METABAT2	TRUE	23.45	0.05
MGYG000124241	0.166214	cov_fs	multi-sample-all	metaspades	ERR1136645	METABAT2	TRUE	23.45	0.05
MGYG000126333	0.0492303	cov_pr	multi-sample-all	metaspades	ERR1136645	METABAT2	TRUE	14.37	0
MGYG000126333	0.00275966	cov_rc	multi-sample-all	metaspades	ERR1136645	METABAT2	TRUE	14.37	0
MGYG000126333	0.00522636	cov_fs	multi-sample-all	metaspades	ERR1136645	METABAT2	TRUE	14.37	0
MGYG000175362	0.00809885	cov_pr	multi-sample-all	metaspades	ERR1136645	METABAT2	TRUE	11.58	0.15
MGYG000175362	0.00125044	cov_rc	multi-sample-all	metaspades	ERR1136645	METABAT2	TRUE	11.58	0.15
MGYG000175362	0.00216639	cov_fs	multi-sample-all	metaspades	ERR1136645	METABAT2	TRUE	11.58	0.15
MGYG000180036	0.9988	cov_pr	multi-sample-all	metaspades	ERR1136645	METABAT2	TRUE	76.4	0.09
MGYG000180036	0.621017	cov_rc	multi-sample-all	metaspades	ERR1136645	METABAT2	TRUE	76.4	0.09
MGYG000180036	0.765854	cov_fs	multi-sample-all	metaspades	ERR1136645	METABAT2	TRUE	76.4	0.09
MGYG000284455	1	cov_pr	multi-sample-all	metaspades	ERR1136645	METABAT2	TRUE	81	0.52
MGYG000284455	0.572124	cov_rc	multi-sample-all	metaspades	ERR1136645	METABAT2	TRUE	81	0.52
MGYG000284455	0.727836	cov_fs	multi-sample-all	metaspades	ERR1136645	METABAT2	TRUE	81	0.52
MGYG000000077	0.99884	cov_pr	multi-sample-mash	metaspades	ERR1136629	METABAT2	TRUE	86.8	2.09
MGYG000000077	0.774371	cov_rc	multi-sample-mash	metaspades	ERR1136629	METABAT2	TRUE	86.8	2.09
MGYG000000077	0.872397	cov_fs	multi-sample-mash	metaspades	ERR1136629	METABAT2	TRUE	86.8	2.09
MGYG000000243	1	cov_pr	multi-sample-mash	metaspades	ERR1136629	METABAT2	TRUE	91.1	0
MGYG000000243	0.753659	cov_rc	multi-sample-mash	metaspades	ERR1136629	METABAT2	TRUE	91.1	0
MGYG000000243	0.859527	cov_fs	multi-sample-mash	metaspades	ERR1136629	METABAT2	TRUE	91.1	0
MGYG000001433	0.99389	cov_pr	multi-sample-mash	metaspades	ERR1136629	METABAT2	TRUE	94.4	0.05
MGYG000001433	0.716762	cov_rc	multi-sample-mash	metaspades	ERR1136629	METABAT2	TRUE	94.4	0.05
MGYG000001433	0.832879	cov_fs	multi-sample-mash	metaspades	ERR1136629	METABAT2	TRUE	94.4	0.05
MGYG000001440	1	cov_pr	multi-sample-mash	metaspades	ERR1136629	METABAT2	TRUE	98.06	0.18
MGYG000001440	0.931125	cov_rc	multi-sample-mash	metaspades	ERR1136629	METABAT2	TRUE	98.06	0.18
MGYG000001440	0.964334	cov_fs	multi-sample-mash	metaspades	ERR1136629	METABAT2	TRUE	98.06	0.18
MGYG000005231	0.000888173	cov_pr	multi-sample-mash	metaspades	ERR1136629	METABAT2	TRUE	98.75	1.38
MGYG000005231	0.000754125	cov_rc	multi-sample-mash	metaspades	ERR1136629	METABAT2	TRUE	98.75	1.38
MGYG000005231	0.000815679	cov_fs	multi-sample-mash	metaspades	ERR1136629	METABAT2	TRUE	98.75	1.38
MGYG000005313	0.0431245	cov_pr	multi-sample-mash	metaspades	ERR1136629	METABAT2	TRUE	44.38	0.36
MGYG000005313	0.0142277	cov_rc	multi-sample-mash	metaspades	ERR1136629	METABAT2	TRUE	44.38	0.36
MGYG000005313	0.0213962	cov_fs	multi-sample-mash	metaspades	ERR1136629	METABAT2	TRUE	44.38	0.36
MGYG000006134	0.99799	cov_pr	multi-sample-mash	metaspades	ERR1136629	METABAT2	TRUE	93.44	0.64
MGYG000006134	0.794184	cov_rc	multi-sample-mash	metaspades	ERR1136629	METABAT2	TRUE	93.44	0.64
MGYG000006134	0.884498	cov_fs	multi-sample-mash	metaspades	ERR1136629	METABAT2	TRUE	93.44	0.64
MGYG000009362	1	cov_pr	multi-sample-mash	metaspades	ERR1136629	METABAT2	TRUE	24.92	0.18
MGYG000009362	0.132457	cov_rc	multi-sample-mash	metaspades	ERR1136629	METABAT2	TRUE	24.92	0.18
MGYG000009362	0.233929	cov_fs	multi-sample-mash	metaspades	ERR1136629	METABAT2	TRUE	24.92	0.18
MGYG000010975	1	cov_pr	multi-sample-mash	metaspades	ERR1136629	METABAT2	TRUE	99.94	18.2
MGYG000010975	0.802218	cov_rc	multi-sample-mash	metaspades	ERR1136629	METABAT2	TRUE	99.94	18.2
MGYG000010975	0.890256	cov_fs	multi-sample-mash	metaspades	ERR1136629	METABAT2	TRUE	99.94	18.2
MGYG000012395	1	cov_pr	multi-sample-mash	metaspades	ERR1136629	METABAT2	TRUE	6.65	0
MGYG000012395	0.0240699	cov_rc	multi-sample-mash	metaspades	ERR1136629	METABAT2	TRUE	6.65	0
MGYG000012395	0.0470082	cov_fs	multi-sample-mash	metaspades	ERR1136629	METABAT2	TRUE	6.65	0
MGYG000081522	0.991345	cov_pr	multi-sample-mash	metaspades	ERR1136629	METABAT2	TRUE	100	3.8
MGYG000081522	0.926602	cov_rc	multi-sample-mash	metaspades	ERR1136629	METABAT2	TRUE	100	3.8
MGYG000081522	0.957881	cov_fs	multi-sample-mash	metaspades	ERR1136629	METABAT2	TRUE	100	3.8
MGYG000134314	0.000888173	cov_pr	multi-sample-mash	metaspades	ERR1136629	METABAT2	TRUE	98.75	1.38
MGYG000134314	0.000904097	cov_rc	multi-sample-mash	metaspades	ERR1136629	METABAT2	TRUE	98.75	1.38
MGYG000134314	0.000896064	cov_fs	multi-sample-mash	metaspades	ERR1136629	METABAT2	TRUE	98.75	1.38
MGYG000166331	0.998152	cov_pr	multi-sample-mash	metaspades	ERR1136629	METABAT2	TRUE	98.75	1.38
MGYG000166331	0.788168	cov_rc	multi-sample-mash	metaspades	ERR1136629	METABAT2	TRUE	98.75	1.38
MGYG000166331	0.880818	cov_fs	multi-sample-mash	metaspades	ERR1136629	METABAT2	TRUE	98.75	1.38
MGYG000174066	0.955186	cov_pr	multi-sample-mash	metaspades	ERR1136629	METABAT2	FALSE	16.94	0
MGYG000174066	0.0870255	cov_rc	multi-sample-mash	metaspades	ERR1136629	METABAT2	FALSE	16.94	0
MGYG000174066	0.159518	cov_fs	multi-sample-mash	metaspades	ERR1136629	METABAT2	FALSE	16.94	0
MGYG000256707	0.994123	cov_pr	multi-sample-mash	metaspades	ERR1136629	METABAT2	TRUE	66	0.9
MGYG000256707	0.510318	cov_rc	multi-sample-mash	metaspades	ERR1136629	METABAT2	TRUE	66	0.9
MGYG000256707	0.674428	cov_fs	multi-sample-mash	metaspades	ERR1136629	METABAT2	TRUE	66	0.9
MGYG000000041	0.993804	cov_pr	multi-sample-mash	metaspades	ERR1137117	METABAT2	TRUE	89.3	0.38
MGYG000000041	0.690375	cov_rc	multi-sample-mash	metaspades	ERR1137117	METABAT2	TRUE	89.3	0.38
MGYG000000041	0.814756	cov_fs	multi-sample-mash	metaspades	ERR1137117	METABAT2	TRUE	89.3	0.38
MGYG000000077	1	cov_pr	multi-sample-mash	metaspades	ERR1137117	METABAT2	TRUE	15.87	0.01
MGYG000000077	0.0660327	cov_rc	multi-sample-mash	metaspades	ERR1137117	METABAT2	TRUE	15.87	0.01
MGYG000000077	0.123885	cov_fs	multi-sample-mash	metaspades	ERR1137117	METABAT2	TRUE	15.87	0.01
MGYG000000090	0.0031257	cov_pr	multi-sample-mash	metaspades	ERR1137117	METABAT2	FALSE	19.3	0.81
MGYG000000090	0.000919369	cov_rc	multi-sample-mash	metaspades	ERR1137117	METABAT2	FALSE	19.3	0.81
MGYG000000090	0.00142083	cov_fs	multi-sample-mash	metaspades	ERR1137117	METABAT2	FALSE	19.3	0.81
MGYG000000136	0.00395348	cov_pr	multi-sample-mash	metaspades	ERR1137117	METABAT2	FALSE	18.77	0.07
MGYG000000136	0.00105545	cov_rc	multi-sample-mash	metaspades	ERR1137117	METABAT2	FALSE	18.77	0.07
MGYG000000136	0.0016661	cov_fs	multi-sample-mash	metaspades	ERR1137117	METABAT2	FALSE	18.77	0.07
MGYG000000184	0.00476206	cov_pr	multi-sample-mash	metaspades	ERR1137117	METABAT2	TRUE	63.22	0.53
MGYG000000184	0.00113375	cov_rc	multi-sample-mash	metaspades	ERR1137117	METABAT2	TRUE	63.22	0.53
MGYG000000184	0.00183147	cov_fs	multi-sample-mash	metaspades	ERR1137117	METABAT2	TRUE	63.22	0.53
MGYG000000194	0.0094708	cov_pr	multi-sample-mash	metaspades	ERR1137117	METABAT2	FALSE	18.77	0.07
MGYG000000194	0.00244033	cov_rc	multi-sample-mash	metaspades	ERR1137117	METABAT2	FALSE	18.77	0.07
MGYG000000194	0.00388073	cov_fs	multi-sample-mash	metaspades	ERR1137117	METABAT2	FALSE	18.77	0.07
MGYG000000216	0.0206277	cov_pr	multi-sample-mash	metaspades	ERR1137117	METABAT2	FALSE	18.77	0.07
MGYG000000216	0.00513159	cov_rc	multi-sample-mash	metaspades	ERR1137117	METABAT2	FALSE	18.77	0.07
MGYG000000216	0.00821862	cov_fs	multi-sample-mash	metaspades	ERR1137117	METABAT2	FALSE	18.77	0.07
MGYG000000229	0.0094708	cov_pr	multi-sample-mash	metaspades	ERR1137117	METABAT2	FALSE	18.77	0.07
MGYG000000229	0.00313207	cov_rc	multi-sample-mash	metaspades	ERR1137117	METABAT2	FALSE	18.77	0.07
MGYG000000229	0.00470737	cov_fs	multi-sample-mash	metaspades	ERR1137117	METABAT2	FALSE	18.77	0.07
MGYG000000253	1	cov_pr	multi-sample-mash	metaspades	ERR1137117	METABAT2	TRUE	93.94	1.83
MGYG000000253	0.530019	cov_rc	multi-sample-mash	metaspades	ERR1137117	METABAT2	TRUE	93.94	1.83
MGYG000000253	0.692826	cov_fs	multi-sample-mash	metaspades	ERR1137117	METABAT2	TRUE	93.94	1.83
MGYG000000259	0.0228891	cov_pr	multi-sample-mash	metaspades	ERR1137117	METABAT2	FALSE	18.77	0.07
MGYG000000259	0.00605824	cov_rc	multi-sample-mash	metaspades	ERR1137117	METABAT2	FALSE	18.77	0.07
MGYG000000259	0.00958068	cov_fs	multi-sample-mash	metaspades	ERR1137117	METABAT2	FALSE	18.77	0.07
MGYG000000278	0.0154663	cov_pr	multi-sample-mash	metaspades	ERR1137117	METABAT2	FALSE	18.77	0.07
MGYG000000278	0.00315907	cov_rc	multi-sample-mash	metaspades	ERR1137117	METABAT2	FALSE	18.77	0.07
MGYG000000278	0.00524652	cov_fs	multi-sample-mash	metaspades	ERR1137117	METABAT2	FALSE	18.77	0.07
MGYG000000282	0.00946757	cov_pr	multi-sample-mash	metaspades	ERR1137117	METABAT2	FALSE	18.77	0.07
MGYG000000282	0.00257775	cov_rc	multi-sample-mash	metaspades	ERR1137117	METABAT2	FALSE	18.77	0.07
MGYG000000282	0.0040522	cov_fs	multi-sample-mash	metaspades	ERR1137117	METABAT2	FALSE	18.77	0.07
MGYG000001410	1	cov_pr	multi-sample-mash	metaspades	ERR1137117	METABAT2	TRUE	42.9	0.24
MGYG000001410	0.154159	cov_rc	multi-sample-mash	metaspades	ERR1137117	METABAT2	TRUE	42.9	0.24
MGYG000001410	0.267136	cov_fs	multi-sample-mash	metaspades	ERR1137117	METABAT2	TRUE	42.9	0.24
MGYG000002274	0.00765522	cov_pr	multi-sample-mash	metaspades	ERR1137117	METABAT2	FALSE	19.3	0.81
MGYG000002274	0.0027297	cov_rc	multi-sample-mash	metaspades	ERR1137117	METABAT2	FALSE	19.3	0.81
MGYG000002274	0.00402438	cov_fs	multi-sample-mash	metaspades	ERR1137117	METABAT2	FALSE	19.3	0.81
MGYG000002277	0.00946757	cov_pr	multi-sample-mash	metaspades	ERR1137117	METABAT2	FALSE	18.77	0.07
MGYG000002277	0.0025382	cov_rc	multi-sample-mash	metaspades	ERR1137117	METABAT2	FALSE	18.77	0.07
MGYG000002277	0.00400317	cov_fs	multi-sample-mash	metaspades	ERR1137117	METABAT2	FALSE	18.77	0.07
MGYG000002286	1	cov_pr	multi-sample-mash	metaspades	ERR1137117	METABAT2	TRUE	7.23	0
MGYG000002286	0.0363829	cov_rc	multi-sample-mash	metaspades	ERR1137117	METABAT2	TRUE	7.23	0
MGYG000002286	0.0702112	cov_fs	multi-sample-mash	metaspades	ERR1137117	METABAT2	TRUE	7.23	0
MGYG000002287	0.0031257	cov_pr	multi-sample-mash	metaspades	ERR1137117	METABAT2	FALSE	19.3	0.81
MGYG000002287	0.00106121	cov_rc	multi-sample-mash	metaspades	ERR1137117	METABAT2	FALSE	19.3	0.81
MGYG000002287	0.00158447	cov_fs	multi-sample-mash	metaspades	ERR1137117	METABAT2	FALSE	19.3	0.81
MGYG000002298	0.104574	cov_pr	multi-sample-mash	metaspades	ERR1137117	METABAT2	FALSE	18.77	0.07
MGYG000002298	0.0242395	cov_rc	multi-sample-mash	metaspades	ERR1137117	METABAT2	FALSE	18.77	0.07
MGYG000002298	0.0393565	cov_fs	multi-sample-mash	metaspades	ERR1137117	METABAT2	FALSE	18.77	0.07
MGYG000002304	0.0094708	cov_pr	multi-sample-mash	metaspades	ERR1137117	METABAT2	FALSE	18.77	0.07
MGYG000002304	0.00244607	cov_rc	multi-sample-mash	metaspades	ERR1137117	METABAT2	FALSE	18.77	0.07
MGYG000002304	0.00388797	cov_fs	multi-sample-mash	metaspades	ERR1137117	METABAT2	FALSE	18.77	0.07
MGYG000002380	0.0156683	cov_pr	multi-sample-mash	metaspades	ERR1137117	METABAT2	TRUE	67.94	1.65
MGYG000002380	0.00920712	cov_rc	multi-sample-mash	metaspades	ERR1137117	METABAT2	TRUE	67.94	1.65
MGYG000002380	0.0115986	cov_fs	multi-sample-mash	metaspades	ERR1137117	METABAT2	TRUE	67.94	1.65
MGYG000002386	0.984288	cov_pr	multi-sample-mash	metaspades	ERR1137117	METABAT2	TRUE	67.94	1.65
MGYG000002386	0.443029	cov_rc	multi-sample-mash	metaspades	ERR1137117	METABAT2	TRUE	67.94	1.65
MGYG000002386	0.611032	cov_fs	multi-sample-mash	metaspades	ERR1137117	METABAT2	TRUE	67.94	1.65
MGYG000002517	0.00279639	cov_pr	multi-sample-mash	metaspades	ERR1137117	METABAT2	FALSE	18.77	0.07
MGYG000002517	0.000816787	cov_rc	multi-sample-mash	metaspades	ERR1137117	METABAT2	FALSE	18.77	0.07
MGYG000002517	0.00126429	cov_fs	multi-sample-mash	metaspades	ERR1137117	METABAT2	FALSE	18.77	0.07
MGYG000002545	0.0198384	cov_pr	multi-sample-mash	metaspades	ERR1137117	METABAT2	FALSE	19.3	0.81
MGYG000002545	0.00658213	cov_rc	multi-sample-mash	metaspades	ERR1137117	METABAT2	FALSE	19.3	0.81
MGYG000002545	0.00988465	cov_fs	multi-sample-mash	metaspades	ERR1137117	METABAT2	FALSE	19.3	0.81
MGYG000003697	1	cov_pr	multi-sample-mash	metaspades	ERR1137117	METABAT2	TRUE	99.6	0.01
MGYG000003697	0.698874	cov_rc	multi-sample-mash	metaspades	ERR1137117	METABAT2	TRUE	99.6	0.01
MGYG000003697	0.822749	cov_fs	multi-sample-mash	metaspades	ERR1137117	METABAT2	TRUE	99.6	0.01
MGYG000004733	0.00254414	cov_pr	multi-sample-mash	metaspades	ERR1137117	METABAT2	FALSE	18.77	0.07
MGYG000004733	0.000757533	cov_rc	multi-sample-mash	metaspades	ERR1137117	METABAT2	FALSE	18.77	0.07
MGYG000004733	0.00116745	cov_fs	multi-sample-mash	metaspades	ERR1137117	METABAT2	FALSE	18.77	0.07
MGYG000005150	0.0111298	cov_pr	multi-sample-mash	metaspades	ERR1137117	METABAT2	FALSE	19.3	0.81
MGYG000005150	0.00331546	cov_rc	multi-sample-mash	metaspades	ERR1137117	METABAT2	FALSE	19.3	0.81
MGYG000005150	0.005109	cov_fs	multi-sample-mash	metaspades	ERR1137117	METABAT2	FALSE	19.3	0.81
MGYG000006567	0.0175385	cov_pr	multi-sample-mash	metaspades	ERR1137117	METABAT2	TRUE	32.28	0.71
MGYG000006567	0.00419498	cov_rc	multi-sample-mash	metaspades	ERR1137117	METABAT2	TRUE	32.28	0.71
MGYG000006567	0.00677053	cov_fs	multi-sample-mash	metaspades	ERR1137117	METABAT2	TRUE	32.28	0.71
MGYG000010834	1	cov_pr	multi-sample-mash	metaspades	ERR1137117	METABAT2	TRUE	87.4	0.69
MGYG000010834	0.633079	cov_rc	multi-sample-mash	metaspades	ERR1137117	METABAT2	TRUE	87.4	0.69
MGYG000010834	0.775319	cov_fs	multi-sample-mash	metaspades	ERR1137117	METABAT2	TRUE	87.4	0.69
MGYG000035951	0.967998	cov_pr	multi-sample-mash	metaspades	ERR1137117	METABAT2	TRUE	53.4	3.77
MGYG000035951	0.213452	cov_rc	multi-sample-mash	metaspades	ERR1137117	METABAT2	TRUE	53.4	3.77
MGYG000035951	0.349776	cov_fs	multi-sample-mash	metaspades	ERR1137117	METABAT2	TRUE	53.4	3.77
MGYG000036745	1	cov_pr	multi-sample-mash	metaspades	ERR1137117	METABAT2	TRUE	30.06	0
MGYG000036745	0.126889	cov_rc	multi-sample-mash	metaspades	ERR1137117	METABAT2	TRUE	30.06	0
MGYG000036745	0.225202	cov_fs	multi-sample-mash	metaspades	ERR1137117	METABAT2	TRUE	30.06	0
MGYG000038731	0.00716353	cov_pr	multi-sample-mash	metaspades	ERR1137117	METABAT2	FALSE	19.3	0.81
MGYG000038731	0.00251846	cov_rc	multi-sample-mash	metaspades	ERR1137117	METABAT2	FALSE	19.3	0.81
MGYG000038731	0.00372673	cov_fs	multi-sample-mash	metaspades	ERR1137117	METABAT2	FALSE	19.3	0.81
MGYG000040344	0.0490529	cov_pr	multi-sample-mash	metaspades	ERR1137117	METABAT2	TRUE	5.22	0
MGYG000040344	0.00107044	cov_rc	multi-sample-mash	metaspades	ERR1137117	METABAT2	TRUE	5.22	0
MGYG000040344	0.00209516	cov_fs	multi-sample-mash	metaspades	ERR1137117	METABAT2	TRUE	5.22	0
MGYG000044550	1	cov_pr	multi-sample-mash	metaspades	ERR1137117	METABAT2	TRUE	59.7	0.01
MGYG000044550	0.415504	cov_rc	multi-sample-mash	metaspades	ERR1137117	METABAT2	TRUE	59.7	0.01
MGYG000044550	0.587075	cov_fs	multi-sample-mash	metaspades	ERR1137117	METABAT2	TRUE	59.7	0.01
MGYG000046506	1	cov_pr	multi-sample-mash	metaspades	ERR1137117	METABAT2	TRUE	50.78	0.78
MGYG000046506	0.416808	cov_rc	multi-sample-mash	metaspades	ERR1137117	METABAT2	TRUE	50.78	0.78
MGYG000046506	0.588376	cov_fs	multi-sample-mash	metaspades	ERR1137117	METABAT2	TRUE	50.78	0.78
MGYG000049780	1	cov_pr	multi-sample-mash	metaspades	ERR1137117	METABAT2	TRUE	11.46	0
MGYG000049780	0.0647073	cov_rc	multi-sample-mash	metaspades	ERR1137117	METABAT2	TRUE	11.46	0
MGYG000049780	0.12155	cov_fs	multi-sample-mash	metaspades	ERR1137117	METABAT2	TRUE	11.46	0
MGYG000062305	0.0094708	cov_pr	multi-sample-mash	metaspades	ERR1137117	METABAT2	FALSE	18.77	0.07
MGYG000062305	0.00287351	cov_rc	multi-sample-mash	metaspades	ERR1137117	METABAT2	FALSE	18.77	0.07
MGYG000062305	0.00440923	cov_fs	multi-sample-mash	metaspades	ERR1137117	METABAT2	FALSE	18.77	0.07
MGYG000088892	1	cov_pr	multi-sample-mash	metaspades	ERR1137117	METABAT2	TRUE	75.1	2.61
MGYG000088892	0.467238	cov_rc	multi-sample-mash	metaspades	ERR1137117	METABAT2	TRUE	75.1	2.61
MGYG000088892	0.636894	cov_fs	multi-sample-mash	metaspades	ERR1137117	METABAT2	TRUE	75.1	2.61
MGYG000116920	0.974616	cov_pr	multi-sample-mash	metaspades	ERR1137117	METABAT2	TRUE	50.3	1.45
MGYG000116920	0.326886	cov_rc	multi-sample-mash	metaspades	ERR1137117	METABAT2	TRUE	50.3	1.45
MGYG000116920	0.48957	cov_fs	multi-sample-mash	metaspades	ERR1137117	METABAT2	TRUE	50.3	1.45
MGYG000120645	1	cov_pr	multi-sample-mash	metaspades	ERR1137117	METABAT2	TRUE	30.36	0.09
MGYG000120645	0.262727	cov_rc	multi-sample-mash	metaspades	ERR1137117	METABAT2	TRUE	30.36	0.09
MGYG000120645	0.416126	cov_fs	multi-sample-mash	metaspades	ERR1137117	METABAT2	TRUE	30.36	0.09
MGYG000126333	0.00568185	cov_pr	multi-sample-mash	metaspades	ERR1137117	METABAT2	FALSE	18.77	0.07
MGYG000126333	0.00169683	cov_rc	multi-sample-mash	metaspades	ERR1137117	METABAT2	FALSE	18.77	0.07
MGYG000126333	0.00261324	cov_fs	multi-sample-mash	metaspades	ERR1137117	METABAT2	FALSE	18.77	0.07
MGYG000130749	0.993012	cov_pr	multi-sample-mash	metaspades	ERR1137117	METABAT2	TRUE	72.2	1.27
MGYG000130749	0.492219	cov_rc	multi-sample-mash	metaspades	ERR1137117	METABAT2	TRUE	72.2	1.27
MGYG000130749	0.658186	cov_fs	multi-sample-mash	metaspades	ERR1137117	METABAT2	TRUE	72.2	1.27
MGYG000139673	1	cov_pr	multi-sample-mash	metaspades	ERR1137117	METABAT2	TRUE	37.78	0.22
MGYG000139673	0.197361	cov_rc	multi-sample-mash	metaspades	ERR1137117	METABAT2	TRUE	37.78	0.22
MGYG000139673	0.32966	cov_fs	multi-sample-mash	metaspades	ERR1137117	METABAT2	TRUE	37.78	0.22
MGYG000151017	0.981894	cov_pr	multi-sample-mash	metaspades	ERR1137117	METABAT2	FALSE	17.66	0.03
MGYG000151017	0.0977059	cov_rc	multi-sample-mash	metaspades	ERR1137117	METABAT2	FALSE	17.66	0.03
MGYG000151017	0.177727	cov_fs	multi-sample-mash	metaspades	ERR1137117	METABAT2	FALSE	17.66	0.03
MGYG000172724	0.00490458	cov_pr	multi-sample-mash	metaspades	ERR1137117	METABAT2	FALSE	18.77	0.07
MGYG000172724	0.00143048	cov_rc	multi-sample-mash	metaspades	ERR1137117	METABAT2	FALSE	18.77	0.07
MGYG000172724	0.00221495	cov_fs	multi-sample-mash	metaspades	ERR1137117	METABAT2	FALSE	18.77	0.07
MGYG000179621	1	cov_pr	multi-sample-mash	metaspades	ERR1137117	METABAT2	TRUE	51.47	0.18
MGYG000179621	0.420931	cov_rc	multi-sample-mash	metaspades	ERR1137117	METABAT2	TRUE	51.47	0.18
MGYG000179621	0.592472	cov_fs	multi-sample-mash	metaspades	ERR1137117	METABAT2	TRUE	51.47	0.18
MGYG000198353	0.00626834	cov_pr	multi-sample-mash	metaspades	ERR1137117	METABAT2	FALSE	19.3	0.81
MGYG000198353	0.00155234	cov_rc	multi-sample-mash	metaspades	ERR1137117	METABAT2	FALSE	19.3	0.81
MGYG000198353	0.00248843	cov_fs	multi-sample-mash	metaspades	ERR1137117	METABAT2	FALSE	19.3	0.81
MGYG000199723	0.0154729	cov_pr	multi-sample-mash	metaspades	ERR1137117	METABAT2	FALSE	18.77	0.07
MGYG000199723	0.00390983	cov_rc	multi-sample-mash	metaspades	ERR1137117	METABAT2	FALSE	18.77	0.07
MGYG000199723	0.0062423	cov_fs	multi-sample-mash	metaspades	ERR1137117	METABAT2	FALSE	18.77	0.07
MGYG000200044	1	cov_pr	multi-sample-mash	metaspades	ERR1137117	METABAT2	TRUE	62.78	0.47
MGYG000200044	0.206669	cov_rc	multi-sample-mash	metaspades	ERR1137117	METABAT2	TRUE	62.78	0.47
MGYG000200044	0.342545	cov_fs	multi-sample-mash	metaspades	ERR1137117	METABAT2	TRUE	62.78	0.47
MGYG000202391	0.0490529	cov_pr	multi-sample-mash	metaspades	ERR1137117	METABAT2	TRUE	5.22	0
MGYG000202391	0.00103007	cov_rc	multi-sample-mash	metaspades	ERR1137117	METABAT2	TRUE	5.22	0
MGYG000202391	0.00201777	cov_fs	multi-sample-mash	metaspades	ERR1137117	METABAT2	TRUE	5.22	0
MGYG000206647	1	cov_pr	multi-sample-mash	metaspades	ERR1137117	METABAT2	TRUE	71.7	0.4
MGYG000206647	0.488112	cov_rc	multi-sample-mash	metaspades	ERR1137117	METABAT2	TRUE	71.7	0.4
MGYG000206647	0.656015	cov_fs	multi-sample-mash	metaspades	ERR1137117	METABAT2	TRUE	71.7	0.4
MGYG000211935	0.00946865	cov_pr	multi-sample-mash	metaspades	ERR1137117	METABAT2	FALSE	18.77	0.07
MGYG000211935	0.00274041	cov_rc	multi-sample-mash	metaspades	ERR1137117	METABAT2	FALSE	18.77	0.07
MGYG000211935	0.00425061	cov_fs	multi-sample-mash	metaspades	ERR1137117	METABAT2	FALSE	18.77	0.07
MGYG000214244	0.994029	cov_pr	multi-sample-mash	metaspades	ERR1137117	METABAT2	TRUE	36.3	0.06
MGYG000214244	0.197633	cov_rc	multi-sample-mash	metaspades	ERR1137117	METABAT2	TRUE	36.3	0.06
MGYG000214244	0.329713	cov_fs	multi-sample-mash	metaspades	ERR1137117	METABAT2	TRUE	36.3	0.06
MGYG000225551	0.00311755	cov_pr	multi-sample-mash	metaspades	ERR1137117	METABAT2	FALSE	19.3	0.81
MGYG000225551	0.000803479	cov_rc	multi-sample-mash	metaspades	ERR1137117	METABAT2	FALSE	19.3	0.81
MGYG000225551	0.00127767	cov_fs	multi-sample-mash	metaspades	ERR1137117	METABAT2	FALSE	19.3	0.81
MGYG000227052	0.994624	cov_pr	multi-sample-mash	metaspades	ERR1137117	METABAT2	TRUE	37.44	2.18
MGYG000227052	0.219344	cov_rc	multi-sample-mash	metaspades	ERR1137117	METABAT2	TRUE	37.44	2.18
MGYG000227052	0.359425	cov_fs	multi-sample-mash	metaspades	ERR1137117	METABAT2	TRUE	37.44	2.18
MGYG000243829	0.906473	cov_pr	multi-sample-mash	metaspades	ERR1137117	METABAT2	TRUE	5.22	0
MGYG000243829	0.0172255	cov_rc	multi-sample-mash	metaspades	ERR1137117	METABAT2	TRUE	5.22	0
MGYG000243829	0.0338085	cov_fs	multi-sample-mash	metaspades	ERR1137117	METABAT2	TRUE	5.22	0
MGYG000260333	0.960449	cov_pr	multi-sample-mash	metaspades	ERR1137117	METABAT2	TRUE	94.1	0.26
MGYG000260333	0.710917	cov_rc	multi-sample-mash	metaspades	ERR1137117	METABAT2	TRUE	94.1	0.26
MGYG000260333	0.817055	cov_fs	multi-sample-mash	metaspades	ERR1137117	METABAT2	TRUE	94.1	0.26
MGYG000271306	0.96376	cov_pr	multi-sample-mash	metaspades	ERR1137117	METABAT2	TRUE	8.32	0
MGYG000271306	0.0365837	cov_rc	multi-sample-mash	metaspades	ERR1137117	METABAT2	TRUE	8.32	0
MGYG000271306	0.0704915	cov_fs	multi-sample-mash	metaspades	ERR1137117	METABAT2	TRUE	8.32	0
MGYG000282890	0.0031257	cov_pr	multi-sample-mash	metaspades	ERR1137117	METABAT2	FALSE	19.3	0.81
MGYG000282890	0.000831469	cov_rc	multi-sample-mash	metaspades	ERR1137117	METABAT2	FALSE	19.3	0.81
MGYG000282890	0.00131353	cov_fs	multi-sample-mash	metaspades	ERR1137117	METABAT2	FALSE	19.3	0.81
MGYG000284844	0.0031257	cov_pr	multi-sample-mash	metaspades	ERR1137117	METABAT2	FALSE	19.3	0.81
MGYG000284844	0.000799873	cov_rc	multi-sample-mash	metaspades	ERR1137117	METABAT2	FALSE	19.3	0.81
MGYG000284844	0.00127378	cov_fs	multi-sample-mash	metaspades	ERR1137117	METABAT2	FALSE	19.3	0.81
MGYG000287158	0.0098762	cov_pr	multi-sample-mash	metaspades	ERR1137117	METABAT2	FALSE	18.77	0.07
MGYG000287158	0.00327707	cov_rc	multi-sample-mash	metaspades	ERR1137117	METABAT2	FALSE	18.77	0.07
MGYG000287158	0.00492121	cov_fs	multi-sample-mash	metaspades	ERR1137117	METABAT2	FALSE	18.77	0.07
MGYG000000022	0.981956	cov_pr	multi-sample-mash	metaspades	ERR1136812	METABAT2	TRUE	76.3	0.47
MGYG000000022	0.455066	cov_rc	multi-sample-mash	metaspades	ERR1136812	METABAT2	TRUE	76.3	0.47
MGYG000000022	0.621918	cov_fs	multi-sample-mash	metaspades	ERR1136812	METABAT2	TRUE	76.3	0.47
MGYG000000050	0.00684252	cov_pr	multi-sample-mash	metaspades	ERR1136812	METABAT2	TRUE	10.88	0.01
MGYG000000050	0.000660587	cov_rc	multi-sample-mash	metaspades	ERR1136812	METABAT2	TRUE	10.88	0.01
MGYG000000050	0.00120486	cov_fs	multi-sample-mash	metaspades	ERR1136812	METABAT2	TRUE	10.88	0.01
MGYG000000146	0.971622	cov_pr	multi-sample-mash	metaspades	ERR1136812	METABAT2	TRUE	25.55	0.01
MGYG000000146	0.134045	cov_rc	multi-sample-mash	metaspades	ERR1136812	METABAT2	TRUE	25.55	0.01
MGYG000000146	0.235588	cov_fs	multi-sample-mash	metaspades	ERR1136812	METABAT2	TRUE	25.55	0.01
MGYG000000224	0.777218	cov_pr	multi-sample-mash	metaspades	ERR1136812	METABAT2	FALSE	84.7	4.73
MGYG000000224	0.704878	cov_rc	multi-sample-mash	metaspades	ERR1136812	METABAT2	FALSE	84.7	4.73
MGYG000000224	0.739283	cov_fs	multi-sample-mash	metaspades	ERR1136812	METABAT2	FALSE	84.7	4.73
MGYG000000243	1	cov_pr	multi-sample-mash	metaspades	ERR1136812	METABAT2	TRUE	8.62	0
MGYG000000243	0.0457177	cov_rc	multi-sample-mash	metaspades	ERR1136812	METABAT2	TRUE	8.62	0
MGYG000000243	0.087438	cov_fs	multi-sample-mash	metaspades	ERR1136812	METABAT2	TRUE	8.62	0
MGYG000000271	0.99699	cov_pr	multi-sample-mash	metaspades	ERR1136812	METABAT2	TRUE	35.75	0.5
MGYG000000271	0.227593	cov_rc	multi-sample-mash	metaspades	ERR1136812	METABAT2	TRUE	35.75	0.5
MGYG000000271	0.370588	cov_fs	multi-sample-mash	metaspades	ERR1136812	METABAT2	TRUE	35.75	0.5
MGYG000001415	1	cov_pr	multi-sample-mash	metaspades	ERR1136812	METABAT2	TRUE	92.56	1.88
MGYG000001415	0.576885	cov_rc	multi-sample-mash	metaspades	ERR1136812	METABAT2	TRUE	92.56	1.88
MGYG000001415	0.731677	cov_fs	multi-sample-mash	metaspades	ERR1136812	METABAT2	TRUE	92.56	1.88
MGYG000001546	0.0124739	cov_pr	multi-sample-mash	metaspades	ERR1136812	METABAT2	TRUE	27.95	0.15
MGYG000001546	0.00249737	cov_rc	multi-sample-mash	metaspades	ERR1136812	METABAT2	TRUE	27.95	0.15
MGYG000001546	0.00416156	cov_fs	multi-sample-mash	metaspades	ERR1136812	METABAT2	TRUE	27.95	0.15
MGYG000001707	1	cov_pr	multi-sample-mash	metaspades	ERR1136812	METABAT2	TRUE	54.06	0.19
MGYG000001707	0.420342	cov_rc	multi-sample-mash	metaspades	ERR1136812	METABAT2	TRUE	54.06	0.19
MGYG000001707	0.591888	cov_fs	multi-sample-mash	metaspades	ERR1136812	METABAT2	TRUE	54.06	0.19
MGYG000002312	0.00980948	cov_pr	multi-sample-mash	metaspades	ERR1136812	METABAT2	TRUE	17.69	0.06
MGYG000002312	0.00113217	cov_rc	multi-sample-mash	metaspades	ERR1136812	METABAT2	TRUE	17.69	0.06
MGYG000002312	0.00203004	cov_fs	multi-sample-mash	metaspades	ERR1136812	METABAT2	TRUE	17.69	0.06
MGYG000002545	1	cov_pr	multi-sample-mash	metaspades	ERR1136812	METABAT2	TRUE	73.06	2.03
MGYG000002545	0.494587	cov_rc	multi-sample-mash	metaspades	ERR1136812	METABAT2	TRUE	73.06	2.03
MGYG000002545	0.661838	cov_fs	multi-sample-mash	metaspades	ERR1136812	METABAT2	TRUE	73.06	2.03
MGYG000004658	0.987354	cov_pr	multi-sample-mash	metaspades	ERR1136812	METABAT2	TRUE	27.95	0.15
MGYG000004658	0.211515	cov_rc	multi-sample-mash	metaspades	ERR1136812	METABAT2	TRUE	27.95	0.15
MGYG000004658	0.348396	cov_fs	multi-sample-mash	metaspades	ERR1136812	METABAT2	TRUE	27.95	0.15
MGYG000005906	1	cov_pr	multi-sample-mash	metaspades	ERR1136812	METABAT2	TRUE	53.66	0.4
MGYG000005906	0.417354	cov_rc	multi-sample-mash	metaspades	ERR1136812	METABAT2	TRUE	53.66	0.4
MGYG000005906	0.588919	cov_fs	multi-sample-mash	metaspades	ERR1136812	METABAT2	TRUE	53.66	0.4
MGYG000006026	0.44602	cov_pr	multi-sample-mash	metaspades	ERR1136812	METABAT2	TRUE	77.5	16.55
MGYG000006026	0.28922	cov_rc	multi-sample-mash	metaspades	ERR1136812	METABAT2	TRUE	77.5	16.55
MGYG000006026	0.3509	cov_fs	multi-sample-mash	metaspades	ERR1136812	METABAT2	TRUE	77.5	16.55
MGYG000006858	0.995055	cov_pr	multi-sample-mash	metaspades	ERR1136812	METABAT2	TRUE	80.7	0.84
MGYG000006858	0.483428	cov_rc	multi-sample-mash	metaspades	ERR1136812	METABAT2	TRUE	80.7	0.84
MGYG000006858	0.650718	cov_fs	multi-sample-mash	metaspades	ERR1136812	METABAT2	TRUE	80.7	0.84
MGYG000040636	1	cov_pr	multi-sample-mash	metaspades	ERR1136812	METABAT2	TRUE	51.78	0
MGYG000040636	0.422678	cov_rc	multi-sample-mash	metaspades	ERR1136812	METABAT2	TRUE	51.78	0
MGYG000040636	0.5942	cov_fs	multi-sample-mash	metaspades	ERR1136812	METABAT2	TRUE	51.78	0
MGYG000076846	0.970197	cov_pr	multi-sample-mash	metaspades	ERR1136812	METABAT2	TRUE	88.1	5.59
MGYG000076846	0.695645	cov_rc	multi-sample-mash	metaspades	ERR1136812	METABAT2	TRUE	88.1	5.59
MGYG000076846	0.810296	cov_fs	multi-sample-mash	metaspades	ERR1136812	METABAT2	TRUE	88.1	5.59
MGYG000088497	0.994585	cov_pr	multi-sample-mash	metaspades	ERR1136812	METABAT2	TRUE	70.3	1.1
MGYG000088497	0.545953	cov_rc	multi-sample-mash	metaspades	ERR1136812	METABAT2	TRUE	70.3	1.1
MGYG000088497	0.704944	cov_fs	multi-sample-mash	metaspades	ERR1136812	METABAT2	TRUE	70.3	1.1
MGYG000102075	0.900015	cov_pr	multi-sample-mash	metaspades	ERR1136812	METABAT2	TRUE	9.55	0.09
MGYG000102075	0.0229943	cov_rc	multi-sample-mash	metaspades	ERR1136812	METABAT2	TRUE	9.55	0.09
MGYG000102075	0.0448429	cov_fs	multi-sample-mash	metaspades	ERR1136812	METABAT2	TRUE	9.55	0.09
MGYG000102349	1	cov_pr	multi-sample-mash	metaspades	ERR1136812	METABAT2	TRUE	65.2	0.12
MGYG000102349	0.501484	cov_rc	multi-sample-mash	metaspades	ERR1136812	METABAT2	TRUE	65.2	0.12
MGYG000102349	0.667984	cov_fs	multi-sample-mash	metaspades	ERR1136812	METABAT2	TRUE	65.2	0.12
MGYG000104121	0.00701688	cov_pr	multi-sample-mash	metaspades	ERR1136812	METABAT2	FALSE	22.75	0.89
MGYG000104121	0.00159114	cov_rc	multi-sample-mash	metaspades	ERR1136812	METABAT2	FALSE	22.75	0.89
MGYG000104121	0.00259405	cov_fs	multi-sample-mash	metaspades	ERR1136812	METABAT2	FALSE	22.75	0.89
MGYG000114650	0.999005	cov_pr	multi-sample-mash	metaspades	ERR1136812	METABAT2	TRUE	66.75	0.13
MGYG000114650	0.506415	cov_rc	multi-sample-mash	metaspades	ERR1136812	METABAT2	TRUE	66.75	0.13
MGYG000114650	0.67212	cov_fs	multi-sample-mash	metaspades	ERR1136812	METABAT2	TRUE	66.75	0.13
MGYG000117935	1	cov_pr	multi-sample-mash	metaspades	ERR1136812	METABAT2	TRUE	54.2	0.09
MGYG000117935	0.42045	cov_rc	multi-sample-mash	metaspades	ERR1136812	METABAT2	TRUE	54.2	0.09
MGYG000117935	0.591995	cov_fs	multi-sample-mash	metaspades	ERR1136812	METABAT2	TRUE	54.2	0.09
MGYG000126333	0.00733181	cov_pr	multi-sample-mash	metaspades	ERR1136812	METABAT2	FALSE	22.75	0.89
MGYG000126333	0.00190611	cov_rc	multi-sample-mash	metaspades	ERR1136812	METABAT2	FALSE	22.75	0.89
MGYG000126333	0.00302563	cov_fs	multi-sample-mash	metaspades	ERR1136812	METABAT2	FALSE	22.75	0.89
MGYG000144849	1	cov_pr	multi-sample-mash	metaspades	ERR1136812	METABAT2	TRUE	38.28	0.38
MGYG000144849	0.313489	cov_rc	multi-sample-mash	metaspades	ERR1136812	METABAT2	TRUE	38.28	0.38
MGYG000144849	0.477338	cov_fs	multi-sample-mash	metaspades	ERR1136812	METABAT2	TRUE	38.28	0.38
MGYG000146637	1	cov_pr	multi-sample-mash	metaspades	ERR1136812	METABAT2	TRUE	61.03	0
MGYG000146637	0.527838	cov_rc	multi-sample-mash	metaspades	ERR1136812	METABAT2	TRUE	61.03	0
MGYG000146637	0.690961	cov_fs	multi-sample-mash	metaspades	ERR1136812	METABAT2	TRUE	61.03	0
MGYG000168498	0.625705	cov_pr	multi-sample-mash	metaspades	ERR1136812	METABAT2	TRUE	77.5	16.55
MGYG000168498	0.441248	cov_rc	multi-sample-mash	metaspades	ERR1136812	METABAT2	TRUE	77.5	16.55
MGYG000168498	0.517532	cov_fs	multi-sample-mash	metaspades	ERR1136812	METABAT2	TRUE	77.5	16.55
MGYG000178953	1	cov_pr	multi-sample-mash	metaspades	ERR1136812	METABAT2	TRUE	99.94	0.65
MGYG000178953	0.46849	cov_rc	multi-sample-mash	metaspades	ERR1136812	METABAT2	TRUE	99.94	0.65
MGYG000178953	0.638057	cov_fs	multi-sample-mash	metaspades	ERR1136812	METABAT2	TRUE	99.94	0.65
MGYG000187687	0.962562	cov_pr	multi-sample-mash	metaspades	ERR1136812	METABAT2	TRUE	35.97	2.06
MGYG000187687	0.198614	cov_rc	multi-sample-mash	metaspades	ERR1136812	METABAT2	TRUE	35.97	2.06
MGYG000187687	0.329284	cov_fs	multi-sample-mash	metaspades	ERR1136812	METABAT2	TRUE	35.97	2.06
MGYG000187829	0.0102323	cov_pr	multi-sample-mash	metaspades	ERR1136812	METABAT2	FALSE	22.75	0.89
MGYG000187829	0.00254517	cov_rc	multi-sample-mash	metaspades	ERR1136812	METABAT2	FALSE	22.75	0.89
MGYG000187829	0.00407639	cov_fs	multi-sample-mash	metaspades	ERR1136812	METABAT2	FALSE	22.75	0.89
MGYG000198353	0.00545025	cov_pr	multi-sample-mash	metaspades	ERR1136812	METABAT2	TRUE	21.38	0
MGYG000198353	0.000852472	cov_rc	multi-sample-mash	metaspades	ERR1136812	METABAT2	TRUE	21.38	0
MGYG000198353	0.00147434	cov_fs	multi-sample-mash	metaspades	ERR1136812	METABAT2	TRUE	21.38	0
MGYG000199723	0.297426	cov_pr	multi-sample-mash	metaspades	ERR1136812	METABAT2	TRUE	9.55	0.09
MGYG000199723	0.00786157	cov_rc	multi-sample-mash	metaspades	ERR1136812	METABAT2	TRUE	9.55	0.09
MGYG000199723	0.0153183	cov_fs	multi-sample-mash	metaspades	ERR1136812	METABAT2	TRUE	9.55	0.09
MGYG000211935	1	cov_pr	multi-sample-mash	metaspades	ERR1136812	METABAT2	TRUE	92.2	0.7
MGYG000211935	0.657441	cov_rc	multi-sample-mash	metaspades	ERR1136812	METABAT2	TRUE	92.2	0.7
MGYG000211935	0.79332	cov_fs	multi-sample-mash	metaspades	ERR1136812	METABAT2	TRUE	92.2	0.7
MGYG000219880	1	cov_pr	multi-sample-mash	metaspades	ERR1136812	METABAT2	TRUE	63.62	0.79
MGYG000219880	0.418283	cov_rc	multi-sample-mash	metaspades	ERR1136812	METABAT2	TRUE	63.62	0.79
MGYG000219880	0.589845	cov_fs	multi-sample-mash	metaspades	ERR1136812	METABAT2	TRUE	63.62	0.79
MGYG000222466	1	cov_pr	multi-sample-mash	metaspades	ERR1136812	METABAT2	TRUE	82.25	3.32
MGYG000222466	0.517644	cov_rc	multi-sample-mash	metaspades	ERR1136812	METABAT2	TRUE	82.25	3.32
MGYG000222466	0.682168	cov_fs	multi-sample-mash	metaspades	ERR1136812	METABAT2	TRUE	82.25	3.32
MGYG000226236	0.000860291	cov_pr	multi-sample-mash	metaspades	ERR1136812	METABAT2	FALSE	84.7	4.73
MGYG000226236	0.000963054	cov_rc	multi-sample-mash	metaspades	ERR1136812	METABAT2	FALSE	84.7	4.73
MGYG000226236	0.000908777	cov_fs	multi-sample-mash	metaspades	ERR1136812	METABAT2	FALSE	84.7	4.73
MGYG000241024	0.00285474	cov_pr	multi-sample-mash	metaspades	ERR1136812	METABAT2	TRUE	50.28	0.09
MGYG000241024	0.000766718	cov_rc	multi-sample-mash	metaspades	ERR1136812	METABAT2	TRUE	50.28	0.09
MGYG000241024	0.00120878	cov_fs	multi-sample-mash	metaspades	ERR1136812	METABAT2	TRUE	50.28	0.09
MGYG000276586	0.00488769	cov_pr	multi-sample-mash	metaspades	ERR1136812	METABAT2	TRUE	45.12	1.46
MGYG000276586	0.00077901	cov_rc	multi-sample-mash	metaspades	ERR1136812	METABAT2	TRUE	45.12	1.46
MGYG000276586	0.00134384	cov_fs	multi-sample-mash	metaspades	ERR1136812	METABAT2	TRUE	45.12	1.46
MGYG000278633	0.997546	cov_pr	multi-sample-mash	metaspades	ERR1136812	METABAT2	TRUE	64.3	0.32
MGYG000278633	0.526006	cov_rc	multi-sample-mash	metaspades	ERR1136812	METABAT2	TRUE	64.3	0.32
MGYG000278633	0.688805	cov_fs	multi-sample-mash	metaspades	ERR1136812	METABAT2	TRUE	64.3	0.32
MGYG000282890	1	cov_pr	multi-sample-mash	metaspades	ERR1136812	METABAT2	TRUE	90.4	0.9
MGYG000282890	0.608314	cov_rc	multi-sample-mash	metaspades	ERR1136812	METABAT2	TRUE	90.4	0.9
MGYG000282890	0.756462	cov_fs	multi-sample-mash	metaspades	ERR1136812	METABAT2	TRUE	90.4	0.9
MGYG000284844	1	cov_pr	multi-sample-mash	metaspades	ERR1136812	METABAT2	TRUE	19.81	0
MGYG000284844	0.109534	cov_rc	multi-sample-mash	metaspades	ERR1136812	METABAT2	TRUE	19.81	0
MGYG000284844	0.197441	cov_fs	multi-sample-mash	metaspades	ERR1136812	METABAT2	TRUE	19.81	0
MGYG000000002	0.0187706	cov_pr	single-sample	metaspades	ERR1136898	METABAT2	FALSE	78.1	8.85
MGYG000000002	0.0081691	cov_rc	single-sample	metaspades	ERR1136898	METABAT2	FALSE	78.1	8.85
MGYG000000002	0.0113839	cov_fs	single-sample	metaspades	ERR1136898	METABAT2	FALSE	78.1	8.85
MGYG000000041	0.00440333	cov_pr	single-sample	metaspades	ERR1136898	METABAT2	TRUE	27.7	1.83
MGYG000000041	0.000849366	cov_rc	single-sample	metaspades	ERR1136898	METABAT2	TRUE	27.7	1.83
MGYG000000041	0.00142405	cov_fs	single-sample	metaspades	ERR1136898	METABAT2	TRUE	27.7	1.83
MGYG000000137	0.00493578	cov_pr	single-sample	metaspades	ERR1136898	METABAT2	FALSE	78.1	8.85
MGYG000000137	0.00230307	cov_rc	single-sample	metaspades	ERR1136898	METABAT2	FALSE	78.1	8.85
MGYG000000137	0.00314068	cov_fs	single-sample	metaspades	ERR1136898	METABAT2	FALSE	78.1	8.85
MGYG000000141	0.00225462	cov_pr	single-sample	metaspades	ERR1136898	METABAT2	FALSE	62.5	12.47
MGYG000000141	0.00130258	cov_rc	single-sample	metaspades	ERR1136898	METABAT2	FALSE	62.5	12.47
MGYG000000141	0.0016512	cov_fs	single-sample	metaspades	ERR1136898	METABAT2	FALSE	62.5	12.47
MGYG000000164	0.0141598	cov_pr	single-sample	metaspades	ERR1136898	METABAT2	TRUE	44.12	1.19
MGYG000000164	0.00451834	cov_rc	single-sample	metaspades	ERR1136898	METABAT2	TRUE	44.12	1.19
MGYG000000164	0.00685065	cov_fs	single-sample	metaspades	ERR1136898	METABAT2	TRUE	44.12	1.19
MGYG000000184	0.746003	cov_pr	single-sample	metaspades	ERR1136898	METABAT2	TRUE	27.7	1.83
MGYG000000184	0.145419	cov_rc	single-sample	metaspades	ERR1136898	METABAT2	TRUE	27.7	1.83
MGYG000000184	0.243393	cov_fs	single-sample	metaspades	ERR1136898	METABAT2	TRUE	27.7	1.83
MGYG000000190	0.984694	cov_pr	single-sample	metaspades	ERR1136898	METABAT2	TRUE	69.6	3.68
MGYG000000190	0.447039	cov_rc	single-sample	metaspades	ERR1136898	METABAT2	TRUE	69.6	3.68
MGYG000000190	0.614915	cov_fs	single-sample	metaspades	ERR1136898	METABAT2	TRUE	69.6	3.68
MGYG000000195	0.986548	cov_pr	single-sample	metaspades	ERR1136898	METABAT2	TRUE	79.2	2.29
MGYG000000195	0.518175	cov_rc	single-sample	metaspades	ERR1136898	METABAT2	TRUE	79.2	2.29
MGYG000000195	0.679467	cov_fs	single-sample	metaspades	ERR1136898	METABAT2	TRUE	79.2	2.29
MGYG000000213	0.478053	cov_pr	single-sample	metaspades	ERR1136898	METABAT2	TRUE	93.44	39.47
MGYG000000213	0.504632	cov_rc	single-sample	metaspades	ERR1136898	METABAT2	TRUE	93.44	39.47
MGYG000000213	0.490983	cov_fs	single-sample	metaspades	ERR1136898	METABAT2	TRUE	93.44	39.47
MGYG000000229	0.004768	cov_pr	single-sample	metaspades	ERR1136898	METABAT2	FALSE	35.5	0.48
MGYG000000229	0.00133862	cov_rc	single-sample	metaspades	ERR1136898	METABAT2	FALSE	35.5	0.48
MGYG000000229	0.00209037	cov_fs	single-sample	metaspades	ERR1136898	METABAT2	FALSE	35.5	0.48
MGYG000000249	0.00215636	cov_pr	single-sample	metaspades	ERR1136898	METABAT2	FALSE	78.1	8.85
MGYG000000249	0.00134571	cov_rc	single-sample	metaspades	ERR1136898	METABAT2	FALSE	78.1	8.85
MGYG000000249	0.00165721	cov_fs	single-sample	metaspades	ERR1136898	METABAT2	FALSE	78.1	8.85
MGYG000000253	0.00205985	cov_pr	single-sample	metaspades	ERR1136898	METABAT2	TRUE	89.1	1.47
MGYG000000253	0.00134021	cov_rc	single-sample	metaspades	ERR1136898	METABAT2	TRUE	89.1	1.47
MGYG000000253	0.00162387	cov_fs	single-sample	metaspades	ERR1136898	METABAT2	TRUE	89.1	1.47
MGYG000000272	0.942272	cov_pr	single-sample	metaspades	ERR1136898	METABAT2	FALSE	16.38	0.01
MGYG000000272	0.102291	cov_rc	single-sample	metaspades	ERR1136898	METABAT2	FALSE	16.38	0.01
MGYG000000272	0.184548	cov_fs	single-sample	metaspades	ERR1136898	METABAT2	FALSE	16.38	0.01
MGYG000000278	0.0046748	cov_pr	single-sample	metaspades	ERR1136898	METABAT2	FALSE	78.1	8.85
MGYG000000278	0.00208262	cov_rc	single-sample	metaspades	ERR1136898	METABAT2	FALSE	78.1	8.85
MGYG000000278	0.00288152	cov_fs	single-sample	metaspades	ERR1136898	METABAT2	FALSE	78.1	8.85
MGYG000001707	0.0274431	cov_pr	single-sample	metaspades	ERR1136898	METABAT2	TRUE	5.83	0.26
MGYG000001707	0.00243389	cov_rc	single-sample	metaspades	ERR1136898	METABAT2	TRUE	5.83	0.26
MGYG000001707	0.00447124	cov_fs	single-sample	metaspades	ERR1136898	METABAT2	TRUE	5.83	0.26
MGYG000001711	0.982269	cov_pr	single-sample	metaspades	ERR1136898	METABAT2	TRUE	89.1	1.47
MGYG000001711	0.646308	cov_rc	single-sample	metaspades	ERR1136898	METABAT2	TRUE	89.1	1.47
MGYG000001711	0.779636	cov_fs	single-sample	metaspades	ERR1136898	METABAT2	TRUE	89.1	1.47
MGYG000002274	0.975927	cov_pr	single-sample	metaspades	ERR1136898	METABAT2	TRUE	47.88	0.45
MGYG000002274	0.386635	cov_rc	single-sample	metaspades	ERR1136898	METABAT2	TRUE	47.88	0.45
MGYG000002274	0.55385	cov_fs	single-sample	metaspades	ERR1136898	METABAT2	TRUE	47.88	0.45
MGYG000002286	0.645701	cov_pr	single-sample	metaspades	ERR1136898	METABAT2	FALSE	35.5	0.48
MGYG000002286	0.150938	cov_rc	single-sample	metaspades	ERR1136898	METABAT2	FALSE	35.5	0.48
MGYG000002286	0.24468	cov_fs	single-sample	metaspades	ERR1136898	METABAT2	FALSE	35.5	0.48
MGYG000002298	0.0481051	cov_pr	single-sample	metaspades	ERR1136898	METABAT2	FALSE	81.75	11.91
MGYG000002298	0.0265001	cov_rc	single-sample	metaspades	ERR1136898	METABAT2	FALSE	81.75	11.91
MGYG000002298	0.0341743	cov_fs	single-sample	metaspades	ERR1136898	METABAT2	FALSE	81.75	11.91
MGYG000002304	0.817513	cov_pr	single-sample	metaspades	ERR1136898	METABAT2	TRUE	7.78	0
MGYG000002304	0.022284	cov_rc	single-sample	metaspades	ERR1136898	METABAT2	TRUE	7.78	0
MGYG000002304	0.0433854	cov_fs	single-sample	metaspades	ERR1136898	METABAT2	TRUE	7.78	0
MGYG000002412	1	cov_pr	single-sample	metaspades	ERR1136898	METABAT2	TRUE	36.94	0.31
MGYG000002412	0.325726	cov_rc	single-sample	metaspades	ERR1136898	METABAT2	TRUE	36.94	0.31
MGYG000002412	0.491392	cov_fs	single-sample	metaspades	ERR1136898	METABAT2	TRUE	36.94	0.31
MGYG000002450	1	cov_pr	single-sample	metaspades	ERR1136898	METABAT2	TRUE	26.28	0.08
MGYG000002450	0.150962	cov_rc	single-sample	metaspades	ERR1136898	METABAT2	TRUE	26.28	0.08
MGYG000002450	0.262323	cov_fs	single-sample	metaspades	ERR1136898	METABAT2	TRUE	26.28	0.08
MGYG000002517	0.00319276	cov_pr	single-sample	metaspades	ERR1136898	METABAT2	FALSE	57.9	1.22
MGYG000002517	0.000991614	cov_rc	single-sample	metaspades	ERR1136898	METABAT2	FALSE	57.9	1.22
MGYG000002517	0.00151324	cov_fs	single-sample	metaspades	ERR1136898	METABAT2	FALSE	57.9	1.22
MGYG000002545	0.993555	cov_pr	single-sample	metaspades	ERR1136898	METABAT2	TRUE	73.7	1.96
MGYG000002545	0.475525	cov_rc	single-sample	metaspades	ERR1136898	METABAT2	TRUE	73.7	1.96
MGYG000002545	0.643205	cov_fs	single-sample	metaspades	ERR1136898	METABAT2	TRUE	73.7	1.96
MGYG000003697	0.703042	cov_pr	single-sample	metaspades	ERR1136898	METABAT2	TRUE	29.97	5.18
MGYG000003697	0.218048	cov_rc	single-sample	metaspades	ERR1136898	METABAT2	TRUE	29.97	5.18
MGYG000003697	0.33286	cov_fs	single-sample	metaspades	ERR1136898	METABAT2	TRUE	29.97	5.18
MGYG000005247	0.1078	cov_pr	single-sample	metaspades	ERR1136898	METABAT2	TRUE	60.78	0.8
MGYG000005247	0.0269912	cov_rc	single-sample	metaspades	ERR1136898	METABAT2	TRUE	60.78	0.8
MGYG000005247	0.0431728	cov_fs	single-sample	metaspades	ERR1136898	METABAT2	TRUE	60.78	0.8
MGYG000006567	0.940995	cov_pr	single-sample	metaspades	ERR1136898	METABAT2	FALSE	73.75	6.93
MGYG000006567	0.568398	cov_rc	single-sample	metaspades	ERR1136898	METABAT2	FALSE	73.75	6.93
MGYG000006567	0.708708	cov_fs	single-sample	metaspades	ERR1136898	METABAT2	FALSE	73.75	6.93
MGYG000021982	0.00467326	cov_pr	single-sample	metaspades	ERR1136898	METABAT2	FALSE	78.1	8.85
MGYG000021982	0.00304521	cov_rc	single-sample	metaspades	ERR1136898	METABAT2	FALSE	78.1	8.85
MGYG000021982	0.00368754	cov_fs	single-sample	metaspades	ERR1136898	METABAT2	FALSE	78.1	8.85
MGYG000022300	0.303274	cov_pr	single-sample	metaspades	ERR1136898	METABAT2	TRUE	85.75	61.12
MGYG000022300	0.511336	cov_rc	single-sample	metaspades	ERR1136898	METABAT2	TRUE	85.75	61.12
MGYG000022300	0.380735	cov_fs	single-sample	metaspades	ERR1136898	METABAT2	TRUE	85.75	61.12
MGYG000023805	0.0274505	cov_pr	single-sample	metaspades	ERR1136898	METABAT2	FALSE	78.1	8.85
MGYG000023805	0.015567	cov_rc	single-sample	metaspades	ERR1136898	METABAT2	FALSE	78.1	8.85
MGYG000023805	0.0198673	cov_fs	single-sample	metaspades	ERR1136898	METABAT2	FALSE	78.1	8.85
MGYG000040157	0.000727848	cov_pr	single-sample	metaspades	ERR1136898	METABAT2	TRUE	93.44	39.47
MGYG000040157	0.00119941	cov_rc	single-sample	metaspades	ERR1136898	METABAT2	TRUE	93.44	39.47
MGYG000040157	0.000905937	cov_fs	single-sample	metaspades	ERR1136898	METABAT2	TRUE	93.44	39.47
MGYG000040439	0.794751	cov_pr	single-sample	metaspades	ERR1136898	METABAT2	FALSE	29.58	0.92
MGYG000040439	0.122556	cov_rc	single-sample	metaspades	ERR1136898	METABAT2	FALSE	29.58	0.92
MGYG000040439	0.212364	cov_fs	single-sample	metaspades	ERR1136898	METABAT2	FALSE	29.58	0.92
MGYG000056581	0.013322	cov_pr	single-sample	metaspades	ERR1136898	METABAT2	TRUE	5.83	0.26
MGYG000056581	0.0013323	cov_rc	single-sample	metaspades	ERR1136898	METABAT2	TRUE	5.83	0.26
MGYG000056581	0.00242235	cov_fs	single-sample	metaspades	ERR1136898	METABAT2	TRUE	5.83	0.26
MGYG000076966	0.0160806	cov_pr	single-sample	metaspades	ERR1136898	METABAT2	TRUE	5.83	0.26
MGYG000076966	0.00116558	cov_rc	single-sample	metaspades	ERR1136898	METABAT2	TRUE	5.83	0.26
MGYG000076966	0.00217361	cov_fs	single-sample	metaspades	ERR1136898	METABAT2	TRUE	5.83	0.26
MGYG000078588	0.113852	cov_pr	single-sample	metaspades	ERR1136898	METABAT2	FALSE	29.58	0.92
MGYG000078588	0.0194752	cov_rc	single-sample	metaspades	ERR1136898	METABAT2	FALSE	29.58	0.92
MGYG000078588	0.0332608	cov_fs	single-sample	metaspades	ERR1136898	METABAT2	FALSE	29.58	0.92
MGYG000102075	0.777221	cov_pr	single-sample	metaspades	ERR1136898	METABAT2	FALSE	81.75	11.91
MGYG000102075	0.489786	cov_rc	single-sample	metaspades	ERR1136898	METABAT2	FALSE	81.75	11.91
MGYG000102075	0.6009	cov_fs	single-sample	metaspades	ERR1136898	METABAT2	FALSE	81.75	11.91
MGYG000126333	0.0304969	cov_pr	single-sample	metaspades	ERR1136898	METABAT2	FALSE	14.74	1.4
MGYG000126333	0.00447235	cov_rc	single-sample	metaspades	ERR1136898	METABAT2	FALSE	14.74	1.4
MGYG000126333	0.00780072	cov_fs	single-sample	metaspades	ERR1136898	METABAT2	FALSE	14.74	1.4
MGYG000144849	0.000727848	cov_pr	single-sample	metaspades	ERR1136898	METABAT2	TRUE	93.44	39.47
MGYG000144849	0.00100067	cov_rc	single-sample	metaspades	ERR1136898	METABAT2	TRUE	93.44	39.47
MGYG000144849	0.000842728	cov_fs	single-sample	metaspades	ERR1136898	METABAT2	TRUE	93.44	39.47
MGYG000163039	0.00830012	cov_pr	single-sample	metaspades	ERR1136898	METABAT2	TRUE	60.16	6.87
MGYG000163039	0.0047952	cov_rc	single-sample	metaspades	ERR1136898	METABAT2	TRUE	60.16	6.87
MGYG000163039	0.00607862	cov_fs	single-sample	metaspades	ERR1136898	METABAT2	TRUE	60.16	6.87
MGYG000163960	0.00758764	cov_pr	single-sample	metaspades	ERR1136898	METABAT2	FALSE	81.75	11.91
MGYG000163960	0.0051368	cov_rc	single-sample	metaspades	ERR1136898	METABAT2	FALSE	81.75	11.91
MGYG000163960	0.00612619	cov_fs	single-sample	metaspades	ERR1136898	METABAT2	FALSE	81.75	11.91
MGYG000166196	0.000971061	cov_pr	single-sample	metaspades	ERR1136898	METABAT2	TRUE	85.75	61.12
MGYG000166196	0.00147788	cov_rc	single-sample	metaspades	ERR1136898	METABAT2	TRUE	85.75	61.12
MGYG000166196	0.00117203	cov_fs	single-sample	metaspades	ERR1136898	METABAT2	TRUE	85.75	61.12
MGYG000166562	0.00122504	cov_pr	single-sample	metaspades	ERR1136898	METABAT2	TRUE	93.44	39.47
MGYG000166562	0.00153293	cov_rc	single-sample	metaspades	ERR1136898	METABAT2	TRUE	93.44	39.47
MGYG000166562	0.0013618	cov_fs	single-sample	metaspades	ERR1136898	METABAT2	TRUE	93.44	39.47
MGYG000172724	0.013322	cov_pr	single-sample	metaspades	ERR1136898	METABAT2	TRUE	5.83	0.26
MGYG000172724	0.000976593	cov_rc	single-sample	metaspades	ERR1136898	METABAT2	TRUE	5.83	0.26
MGYG000172724	0.00181978	cov_fs	single-sample	metaspades	ERR1136898	METABAT2	TRUE	5.83	0.26
MGYG000175872	0.0165065	cov_pr	single-sample	metaspades	ERR1136898	METABAT2	TRUE	8.54	0.09
MGYG000175872	0.00141765	cov_rc	single-sample	metaspades	ERR1136898	METABAT2	TRUE	8.54	0.09
MGYG000175872	0.00261105	cov_fs	single-sample	metaspades	ERR1136898	METABAT2	TRUE	8.54	0.09
MGYG000181603	0.522673	cov_pr	single-sample	metaspades	ERR1136898	METABAT2	FALSE	16.22	0.03
MGYG000181603	0.0260537	cov_rc	single-sample	metaspades	ERR1136898	METABAT2	FALSE	16.22	0.03
MGYG000181603	0.0496334	cov_fs	single-sample	metaspades	ERR1136898	METABAT2	FALSE	16.22	0.03
MGYG000198353	0.00858003	cov_pr	single-sample	metaspades	ERR1136898	METABAT2	FALSE	78.1	8.85
MGYG000198353	0.00412144	cov_rc	single-sample	metaspades	ERR1136898	METABAT2	FALSE	78.1	8.85
MGYG000198353	0.00556819	cov_fs	single-sample	metaspades	ERR1136898	METABAT2	FALSE	78.1	8.85
MGYG000206647	0.56405	cov_pr	single-sample	metaspades	ERR1136898	METABAT2	FALSE	78.1	8.85
MGYG000206647	0.382302	cov_rc	single-sample	metaspades	ERR1136898	METABAT2	FALSE	78.1	8.85
MGYG000206647	0.455724	cov_fs	single-sample	metaspades	ERR1136898	METABAT2	FALSE	78.1	8.85
MGYG000219661	1	cov_pr	single-sample	metaspades	ERR1136898	METABAT2	TRUE	83.9	0.55
MGYG000219661	0.514383	cov_rc	single-sample	metaspades	ERR1136898	METABAT2	TRUE	83.9	0.55
MGYG000219661	0.67933	cov_fs	single-sample	metaspades	ERR1136898	METABAT2	TRUE	83.9	0.55
MGYG000225551	0.00335498	cov_pr	single-sample	metaspades	ERR1136898	METABAT2	TRUE	58.62	0.07
MGYG000225551	0.000759749	cov_rc	single-sample	metaspades	ERR1136898	METABAT2	TRUE	58.62	0.07
MGYG000225551	0.00123894	cov_fs	single-sample	metaspades	ERR1136898	METABAT2	TRUE	58.62	0.07
MGYG000231681	0.00440333	cov_pr	single-sample	metaspades	ERR1136898	METABAT2	TRUE	27.7	1.83
MGYG000231681	0.000743709	cov_rc	single-sample	metaspades	ERR1136898	METABAT2	TRUE	27.7	1.83
MGYG000231681	0.0012725	cov_fs	single-sample	metaspades	ERR1136898	METABAT2	TRUE	27.7	1.83
MGYG000241024	0.246412	cov_pr	single-sample	metaspades	ERR1136898	METABAT2	TRUE	93.44	39.47
MGYG000241024	0.293676	cov_rc	single-sample	metaspades	ERR1136898	METABAT2	TRUE	93.44	39.47
MGYG000241024	0.267976	cov_fs	single-sample	metaspades	ERR1136898	METABAT2	TRUE	93.44	39.47
MGYG000243779	0.00282467	cov_pr	single-sample	metaspades	ERR1136898	METABAT2	FALSE	78.1	8.85
MGYG000243779	0.00174777	cov_rc	single-sample	metaspades	ERR1136898	METABAT2	FALSE	78.1	8.85
MGYG000243779	0.00215941	cov_fs	single-sample	metaspades	ERR1136898	METABAT2	FALSE	78.1	8.85
MGYG000266065	0.977275	cov_pr	single-sample	metaspades	ERR1136898	METABAT2	TRUE	24.1	0.01
MGYG000266065	0.153969	cov_rc	single-sample	metaspades	ERR1136898	METABAT2	TRUE	24.1	0.01
MGYG000266065	0.266026	cov_fs	single-sample	metaspades	ERR1136898	METABAT2	TRUE	24.1	0.01
MGYG000271767	0.893386	cov_pr	single-sample	metaspades	ERR1136898	METABAT2	TRUE	60.16	6.87
MGYG000271767	0.466524	cov_rc	single-sample	metaspades	ERR1136898	METABAT2	TRUE	60.16	6.87
MGYG000271767	0.612961	cov_fs	single-sample	metaspades	ERR1136898	METABAT2	TRUE	60.16	6.87
MGYG000282890	0.968854	cov_pr	single-sample	metaspades	ERR1136898	METABAT2	TRUE	11.22	0.1
MGYG000282890	0.0355824	cov_rc	single-sample	metaspades	ERR1136898	METABAT2	TRUE	11.22	0.1
MGYG000282890	0.0686438	cov_fs	single-sample	metaspades	ERR1136898	METABAT2	TRUE	11.22	0.1
MGYG000284844	0.987977	cov_pr	single-sample	metaspades	ERR1136898	METABAT2	TRUE	9.97	0
MGYG000284844	0.0544665	cov_rc	single-sample	metaspades	ERR1136898	METABAT2	TRUE	9.97	0
MGYG000284844	0.103241	cov_fs	single-sample	metaspades	ERR1136898	METABAT2	TRUE	9.97	0
MGYG000000177	0.000508063	cov_pr	single-sample	metaspades	ERR1137068	METABAT2	TRUE	100	43.06
MGYG000000177	0.00179134	cov_rc	single-sample	metaspades	ERR1137068	METABAT2	TRUE	100	43.06
MGYG000000177	0.000791609	cov_fs	single-sample	metaspades	ERR1137068	METABAT2	TRUE	100	43.06
MGYG000000259	0.000507615	cov_pr	single-sample	metaspades	ERR1137068	METABAT2	TRUE	100	43.06
MGYG000000259	0.00140788	cov_rc	single-sample	metaspades	ERR1137068	METABAT2	TRUE	100	43.06
MGYG000000259	0.00074619	cov_fs	single-sample	metaspades	ERR1137068	METABAT2	TRUE	100	43.06
MGYG000000278	0.000507615	cov_pr	single-sample	metaspades	ERR1137068	METABAT2	TRUE	100	43.06
MGYG000000278	0.00104396	cov_rc	single-sample	metaspades	ERR1137068	METABAT2	TRUE	100	43.06
MGYG000000278	0.000683086	cov_fs	single-sample	metaspades	ERR1137068	METABAT2	TRUE	100	43.06
MGYG000002285	0.00699081	cov_pr	single-sample	metaspades	ERR1137068	METABAT2	FALSE	57.72	1.88
MGYG000002285	0.00240542	cov_rc	single-sample	metaspades	ERR1137068	METABAT2	FALSE	57.72	1.88
MGYG000002285	0.00357928	cov_fs	single-sample	metaspades	ERR1137068	METABAT2	FALSE	57.72	1.88
MGYG000002304	0.000507951	cov_pr	single-sample	metaspades	ERR1137068	METABAT2	TRUE	100	43.06
MGYG000002304	0.00127083	cov_rc	single-sample	metaspades	ERR1137068	METABAT2	TRUE	100	43.06
MGYG000002304	0.0007258	cov_fs	single-sample	metaspades	ERR1137068	METABAT2	TRUE	100	43.06
MGYG000002517	0.00928944	cov_pr	single-sample	metaspades	ERR1137068	METABAT2	TRUE	77.44	0.51
MGYG000002517	0.004038	cov_rc	single-sample	metaspades	ERR1137068	METABAT2	TRUE	77.44	0.51
MGYG000002517	0.0056291	cov_fs	single-sample	metaspades	ERR1137068	METABAT2	TRUE	77.44	0.51
MGYG000002545	0.985497	cov_pr	single-sample	metaspades	ERR1137068	METABAT2	TRUE	16.66	0.17
MGYG000002545	0.0750972	cov_rc	single-sample	metaspades	ERR1137068	METABAT2	TRUE	16.66	0.17
MGYG000002545	0.13956	cov_fs	single-sample	metaspades	ERR1137068	METABAT2	TRUE	16.66	0.17
MGYG000003686	0.000508063	cov_pr	single-sample	metaspades	ERR1137068	METABAT2	TRUE	100	43.06
MGYG000003686	0.00134584	cov_rc	single-sample	metaspades	ERR1137068	METABAT2	TRUE	100	43.06
MGYG000003686	0.000737656	cov_fs	single-sample	metaspades	ERR1137068	METABAT2	TRUE	100	43.06
MGYG000004769	0.970388	cov_pr	single-sample	metaspades	ERR1137068	METABAT2	FALSE	45.16	1.77
MGYG000004769	0.284863	cov_rc	single-sample	metaspades	ERR1137068	METABAT2	FALSE	45.16	1.77
MGYG000004769	0.440433	cov_fs	single-sample	metaspades	ERR1137068	METABAT2	FALSE	45.16	1.77
MGYG000005852	0.938469	cov_pr	single-sample	metaspades	ERR1137068	METABAT2	TRUE	87.25	3.43
MGYG000005852	0.694238	cov_rc	single-sample	metaspades	ERR1137068	METABAT2	TRUE	87.25	3.43
MGYG000005852	0.798087	cov_fs	single-sample	metaspades	ERR1137068	METABAT2	TRUE	87.25	3.43
MGYG000006239	0.992562	cov_pr	single-sample	metaspades	ERR1137068	METABAT2	TRUE	36.72	0.18
MGYG000006239	0.228103	cov_rc	single-sample	metaspades	ERR1137068	METABAT2	TRUE	36.72	0.18
MGYG000006239	0.370956	cov_fs	single-sample	metaspades	ERR1137068	METABAT2	TRUE	36.72	0.18
MGYG000006403	0.000569528	cov_pr	single-sample	metaspades	ERR1137068	METABAT2	FALSE	99.56	44.7
MGYG000006403	0.000737476	cov_rc	single-sample	metaspades	ERR1137068	METABAT2	FALSE	99.56	44.7
MGYG000006403	0.000642712	cov_fs	single-sample	metaspades	ERR1137068	METABAT2	FALSE	99.56	44.7
MGYG000009501	0.0041685	cov_pr	single-sample	metaspades	ERR1137068	METABAT2	FALSE	57.72	1.88
MGYG000009501	0.0016718	cov_rc	single-sample	metaspades	ERR1137068	METABAT2	FALSE	57.72	1.88
MGYG000009501	0.00238648	cov_fs	single-sample	metaspades	ERR1137068	METABAT2	FALSE	57.72	1.88
MGYG000011225	0.0041685	cov_pr	single-sample	metaspades	ERR1137068	METABAT2	FALSE	57.72	1.88
MGYG000011225	0.00121939	cov_rc	single-sample	metaspades	ERR1137068	METABAT2	FALSE	57.72	1.88
MGYG000011225	0.00188684	cov_fs	single-sample	metaspades	ERR1137068	METABAT2	FALSE	57.72	1.88
MGYG000022226	0.000507615	cov_pr	single-sample	metaspades	ERR1137068	METABAT2	TRUE	100	43.06
MGYG000022226	0.00131411	cov_rc	single-sample	metaspades	ERR1137068	METABAT2	TRUE	100	43.06
MGYG000022226	0.000732342	cov_fs	single-sample	metaspades	ERR1137068	METABAT2	TRUE	100	43.06
MGYG000050318	0.0309843	cov_pr	single-sample	metaspades	ERR1137068	METABAT2	TRUE	37.2	1.89
MGYG000050318	0.00711784	cov_rc	single-sample	metaspades	ERR1137068	METABAT2	TRUE	37.2	1.89
MGYG000050318	0.0115763	cov_fs	single-sample	metaspades	ERR1137068	METABAT2	TRUE	37.2	1.89
MGYG000054790	0.000507503	cov_pr	single-sample	metaspades	ERR1137068	METABAT2	TRUE	100	43.06
MGYG000054790	0.00111527	cov_rc	single-sample	metaspades	ERR1137068	METABAT2	TRUE	100	43.06
MGYG000054790	0.000697575	cov_fs	single-sample	metaspades	ERR1137068	METABAT2	TRUE	100	43.06
MGYG000062305	0.96727	cov_pr	single-sample	metaspades	ERR1137068	METABAT2	FALSE	57.72	1.88
MGYG000062305	0.369988	cov_rc	single-sample	metaspades	ERR1137068	METABAT2	FALSE	57.72	1.88
MGYG000062305	0.535242	cov_fs	single-sample	metaspades	ERR1137068	METABAT2	FALSE	57.72	1.88
MGYG000062400	0.00121549	cov_pr	single-sample	metaspades	ERR1137068	METABAT2	TRUE	79.25	1.99
MGYG000062400	0.000751436	cov_rc	single-sample	metaspades	ERR1137068	METABAT2	TRUE	79.25	1.99
MGYG000062400	0.000928721	cov_fs	single-sample	metaspades	ERR1137068	METABAT2	TRUE	79.25	1.99
MGYG000137249	0.000508063	cov_pr	single-sample	metaspades	ERR1137068	METABAT2	TRUE	100	43.06
MGYG000137249	0.00127839	cov_rc	single-sample	metaspades	ERR1137068	METABAT2	TRUE	100	43.06
MGYG000137249	0.000727142	cov_fs	single-sample	metaspades	ERR1137068	METABAT2	TRUE	100	43.06
MGYG000144849	0.00295416	cov_pr	single-sample	metaspades	ERR1137068	METABAT2	FALSE	57.72	1.88
MGYG000144849	0.00100742	cov_rc	single-sample	metaspades	ERR1137068	METABAT2	FALSE	57.72	1.88
MGYG000144849	0.00150247	cov_fs	single-sample	metaspades	ERR1137068	METABAT2	FALSE	57.72	1.88
MGYG000149027	0.471588	cov_pr	single-sample	metaspades	ERR1137068	METABAT2	FALSE	99.56	44.7
MGYG000149027	0.549047	cov_rc	single-sample	metaspades	ERR1137068	METABAT2	FALSE	99.56	44.7
MGYG000149027	0.507378	cov_fs	single-sample	metaspades	ERR1137068	METABAT2	FALSE	99.56	44.7
MGYG000163644	0.981601	cov_pr	single-sample	metaspades	ERR1137068	METABAT2	TRUE	79.25	1.99
MGYG000163644	0.596139	cov_rc	single-sample	metaspades	ERR1137068	METABAT2	TRUE	79.25	1.99
MGYG000163644	0.741783	cov_fs	single-sample	metaspades	ERR1137068	METABAT2	TRUE	79.25	1.99
MGYG000172417	0.627677	cov_pr	single-sample	metaspades	ERR1137068	METABAT2	TRUE	100	43.06
MGYG000172417	0.760286	cov_rc	single-sample	metaspades	ERR1137068	METABAT2	TRUE	100	43.06
MGYG000172417	0.687647	cov_fs	single-sample	metaspades	ERR1137068	METABAT2	TRUE	100	43.06
MGYG000255548	0.000749421	cov_pr	single-sample	metaspades	ERR1137068	METABAT2	FALSE	99.56	44.7
MGYG000255548	0.00149553	cov_rc	single-sample	metaspades	ERR1137068	METABAT2	FALSE	99.56	44.7
MGYG000255548	0.000998492	cov_fs	single-sample	metaspades	ERR1137068	METABAT2	FALSE	99.56	44.7
MGYG000287692	0.0111751	cov_pr	single-sample	metaspades	ERR1137068	METABAT2	FALSE	45.16	1.77
MGYG000287692	0.00190371	cov_rc	single-sample	metaspades	ERR1137068	METABAT2	FALSE	45.16	1.77
MGYG000287692	0.00325322	cov_fs	single-sample	metaspades	ERR1137068	METABAT2	FALSE	45.16	1.77
MGYG000000022	0.977634	cov_pr	multi-sample-all	metaspades	ERR1136853	METABAT2	TRUE	63.6	0.51
MGYG000000022	0.258277	cov_rc	multi-sample-all	metaspades	ERR1136853	METABAT2	TRUE	63.6	0.51
MGYG000000022	0.408606	cov_fs	multi-sample-all	metaspades	ERR1136853	METABAT2	TRUE	63.6	0.51
MGYG000001310	1	cov_pr	multi-sample-all	metaspades	ERR1136853	METABAT2	TRUE	54.28	0.01
MGYG000001310	0.419325	cov_rc	multi-sample-all	metaspades	ERR1136853	METABAT2	TRUE	54.28	0.01
MGYG000001310	0.590879	cov_fs	multi-sample-all	metaspades	ERR1136853	METABAT2	TRUE	54.28	0.01
MGYG000002274	0.997485	cov_pr	multi-sample-all	metaspades	ERR1136853	METABAT2	TRUE	67.8	1.67
MGYG000002274	0.381155	cov_rc	multi-sample-all	metaspades	ERR1136853	METABAT2	TRUE	67.8	1.67
MGYG000002274	0.551553	cov_fs	multi-sample-all	metaspades	ERR1136853	METABAT2	TRUE	67.8	1.67
MGYG000003686	1	cov_pr	multi-sample-all	metaspades	ERR1136853	METABAT2	TRUE	85.75	0.09
MGYG000003686	0.528072	cov_rc	multi-sample-all	metaspades	ERR1136853	METABAT2	TRUE	85.75	0.09
MGYG000003686	0.691161	cov_fs	multi-sample-all	metaspades	ERR1136853	METABAT2	TRUE	85.75	0.09
MGYG000003697	1	cov_pr	multi-sample-all	metaspades	ERR1136853	METABAT2	TRUE	93.5	0.05
MGYG000003697	0.648615	cov_rc	multi-sample-all	metaspades	ERR1136853	METABAT2	TRUE	93.5	0.05
MGYG000003697	0.786861	cov_fs	multi-sample-all	metaspades	ERR1136853	METABAT2	TRUE	93.5	0.05
MGYG000005150	0.574527	cov_pr	multi-sample-all	metaspades	ERR1136853	METABAT2	TRUE	42.28	2.81
MGYG000005150	0.0695986	cov_rc	multi-sample-all	metaspades	ERR1136853	METABAT2	TRUE	42.28	2.81
MGYG000005150	0.124157	cov_fs	multi-sample-all	metaspades	ERR1136853	METABAT2	TRUE	42.28	2.81
MGYG000005699	0.0299933	cov_pr	multi-sample-all	metaspades	ERR1136853	METABAT2	TRUE	13.3	0
MGYG000005699	0.00318718	cov_rc	multi-sample-all	metaspades	ERR1136853	METABAT2	TRUE	13.3	0
MGYG000005699	0.00576206	cov_fs	multi-sample-all	metaspades	ERR1136853	METABAT2	TRUE	13.3	0
MGYG000006115	0.995496	cov_pr	multi-sample-all	metaspades	ERR1136853	METABAT2	TRUE	65.2	0.33
MGYG000006115	0.411368	cov_rc	multi-sample-all	metaspades	ERR1136853	METABAT2	TRUE	65.2	0.33
MGYG000006115	0.582168	cov_fs	multi-sample-all	metaspades	ERR1136853	METABAT2	TRUE	65.2	0.33
MGYG000006675	1	cov_pr	multi-sample-all	metaspades	ERR1136853	METABAT2	TRUE	24.88	0.01
MGYG000006675	0.123179	cov_rc	multi-sample-all	metaspades	ERR1136853	METABAT2	TRUE	24.88	0.01
MGYG000006675	0.21934	cov_fs	multi-sample-all	metaspades	ERR1136853	METABAT2	TRUE	24.88	0.01
MGYG000006762	1	cov_pr	multi-sample-all	metaspades	ERR1136853	METABAT2	TRUE	45.84	0.9
MGYG000006762	0.398118	cov_rc	multi-sample-all	metaspades	ERR1136853	METABAT2	TRUE	45.84	0.9
MGYG000006762	0.569505	cov_fs	multi-sample-all	metaspades	ERR1136853	METABAT2	TRUE	45.84	0.9
MGYG000009501	1	cov_pr	multi-sample-all	metaspades	ERR1136853	METABAT2	TRUE	9.45	0.16
MGYG000009501	0.0489878	cov_rc	multi-sample-all	metaspades	ERR1136853	METABAT2	TRUE	9.45	0.16
MGYG000009501	0.0934001	cov_fs	multi-sample-all	metaspades	ERR1136853	METABAT2	TRUE	9.45	0.16
MGYG000021014	1	cov_pr	multi-sample-all	metaspades	ERR1136853	METABAT2	TRUE	90.06	1.63
MGYG000021014	0.648955	cov_rc	multi-sample-all	metaspades	ERR1136853	METABAT2	TRUE	90.06	1.63
MGYG000021014	0.787111	cov_fs	multi-sample-all	metaspades	ERR1136853	METABAT2	TRUE	90.06	1.63
MGYG000029665	0.993105	cov_pr	multi-sample-all	metaspades	ERR1136853	METABAT2	TRUE	76.3	3.27
MGYG000029665	0.478505	cov_rc	multi-sample-all	metaspades	ERR1136853	METABAT2	TRUE	76.3	3.27
MGYG000029665	0.645832	cov_fs	multi-sample-all	metaspades	ERR1136853	METABAT2	TRUE	76.3	3.27
MGYG000055687	1	cov_pr	multi-sample-all	metaspades	ERR1136853	METABAT2	TRUE	94.8	0.03
MGYG000055687	0.707718	cov_rc	multi-sample-all	metaspades	ERR1136853	METABAT2	TRUE	94.8	0.03
MGYG000055687	0.828847	cov_fs	multi-sample-all	metaspades	ERR1136853	METABAT2	TRUE	94.8	0.03
MGYG000076966	0.0129929	cov_pr	multi-sample-all	metaspades	ERR1136853	METABAT2	FALSE	18.4	0
MGYG000076966	0.00088665	cov_rc	multi-sample-all	metaspades	ERR1136853	METABAT2	FALSE	18.4	0
MGYG000076966	0.00166002	cov_fs	multi-sample-all	metaspades	ERR1136853	METABAT2	FALSE	18.4	0
MGYG000081282	1	cov_pr	multi-sample-all	metaspades	ERR1136853	METABAT2	TRUE	86.3	0
MGYG000081282	0.625935	cov_rc	multi-sample-all	metaspades	ERR1136853	METABAT2	TRUE	86.3	0
MGYG000081282	0.769939	cov_fs	multi-sample-all	metaspades	ERR1136853	METABAT2	TRUE	86.3	0
MGYG000083923	1	cov_pr	multi-sample-all	metaspades	ERR1136853	METABAT2	TRUE	95.44	0.59
MGYG000083923	0.685524	cov_rc	multi-sample-all	metaspades	ERR1136853	METABAT2	TRUE	95.44	0.59
MGYG000083923	0.813426	cov_fs	multi-sample-all	metaspades	ERR1136853	METABAT2	TRUE	95.44	0.59
MGYG000114411	1	cov_pr	multi-sample-all	metaspades	ERR1136853	METABAT2	TRUE	8.61	0
MGYG000114411	0.0332627	cov_rc	multi-sample-all	metaspades	ERR1136853	METABAT2	TRUE	8.61	0
MGYG000114411	0.0643839	cov_fs	multi-sample-all	metaspades	ERR1136853	METABAT2	TRUE	8.61	0
MGYG000152749	0.00276074	cov_pr	multi-sample-all	metaspades	ERR1136853	METABAT2	FALSE	37.47	1.41
MGYG000152749	0.000663643	cov_rc	multi-sample-all	metaspades	ERR1136853	METABAT2	FALSE	37.47	1.41
MGYG000152749	0.00107006	cov_fs	multi-sample-all	metaspades	ERR1136853	METABAT2	FALSE	37.47	1.41
MGYG000179621	1	cov_pr	multi-sample-all	metaspades	ERR1136853	METABAT2	TRUE	60.7	0
MGYG000179621	0.514111	cov_rc	multi-sample-all	metaspades	ERR1136853	METABAT2	TRUE	60.7	0
MGYG000179621	0.679093	cov_fs	multi-sample-all	metaspades	ERR1136853	METABAT2	TRUE	60.7	0
MGYG000185895	1	cov_pr	multi-sample-all	metaspades	ERR1136853	METABAT2	TRUE	16.55	0
MGYG000185895	0.0720708	cov_rc	multi-sample-all	metaspades	ERR1136853	METABAT2	TRUE	16.55	0
MGYG000185895	0.134452	cov_fs	multi-sample-all	metaspades	ERR1136853	METABAT2	TRUE	16.55	0
MGYG000194105	1	cov_pr	multi-sample-all	metaspades	ERR1136853	METABAT2	TRUE	38	0.58
MGYG000194105	0.298913	cov_rc	multi-sample-all	metaspades	ERR1136853	METABAT2	TRUE	38	0.58
MGYG000194105	0.460251	cov_fs	multi-sample-all	metaspades	ERR1136853	METABAT2	TRUE	38	0.58
MGYG000198353	0.00340114	cov_pr	multi-sample-all	metaspades	ERR1136853	METABAT2	TRUE	34.4	0.13
MGYG000198353	0.000852472	cov_rc	multi-sample-all	metaspades	ERR1136853	METABAT2	TRUE	34.4	0.13
MGYG000198353	0.00136325	cov_fs	multi-sample-all	metaspades	ERR1136853	METABAT2	TRUE	34.4	0.13
MGYG000206647	1	cov_pr	multi-sample-all	metaspades	ERR1136853	METABAT2	TRUE	13.23	0.23
MGYG000206647	0.0884819	cov_rc	multi-sample-all	metaspades	ERR1136853	METABAT2	TRUE	13.23	0.23
MGYG000206647	0.162578	cov_fs	multi-sample-all	metaspades	ERR1136853	METABAT2	TRUE	13.23	0.23
MGYG000214244	0.993297	cov_pr	multi-sample-all	metaspades	ERR1136853	METABAT2	TRUE	43.88	0.2
MGYG000214244	0.295199	cov_rc	multi-sample-all	metaspades	ERR1136853	METABAT2	TRUE	43.88	0.2
MGYG000214244	0.455136	cov_fs	multi-sample-all	metaspades	ERR1136853	METABAT2	TRUE	43.88	0.2
MGYG000256707	0.998517	cov_pr	multi-sample-all	metaspades	ERR1136853	METABAT2	TRUE	96.7	1.61
MGYG000256707	0.797524	cov_rc	multi-sample-all	metaspades	ERR1136853	METABAT2	TRUE	96.7	1.61
MGYG000256707	0.886774	cov_fs	multi-sample-all	metaspades	ERR1136853	METABAT2	TRUE	96.7	1.61
MGYG000263640	1	cov_pr	multi-sample-all	metaspades	ERR1136853	METABAT2	TRUE	57.4	1.23
MGYG000263640	0.343357	cov_rc	multi-sample-all	metaspades	ERR1136853	METABAT2	TRUE	57.4	1.23
MGYG000263640	0.511193	cov_fs	multi-sample-all	metaspades	ERR1136853	METABAT2	TRUE	57.4	1.23
MGYG000265754	0.0406	cov_pr	multi-sample-all	metaspades	ERR1136853	METABAT2	TRUE	65.2	0.33
MGYG000265754	0.0179508	cov_rc	multi-sample-all	metaspades	ERR1136853	METABAT2	TRUE	65.2	0.33
MGYG000265754	0.0248947	cov_fs	multi-sample-all	metaspades	ERR1136853	METABAT2	TRUE	65.2	0.33
MGYG000273419	1	cov_pr	multi-sample-all	metaspades	ERR1136853	METABAT2	TRUE	7.38	0.01
MGYG000273419	0.0776363	cov_rc	multi-sample-all	metaspades	ERR1136853	METABAT2	TRUE	7.38	0.01
MGYG000273419	0.144086	cov_fs	multi-sample-all	metaspades	ERR1136853	METABAT2	TRUE	7.38	0.01
MGYG000284844	1	cov_pr	multi-sample-all	metaspades	ERR1136853	METABAT2	TRUE	51.66	0.14
MGYG000284844	0.468863	cov_rc	multi-sample-all	metaspades	ERR1136853	METABAT2	TRUE	51.66	0.14
MGYG000284844	0.638403	cov_fs	multi-sample-all	metaspades	ERR1136853	METABAT2	TRUE	51.66	0.14
MGYG000000022	0.96777	cov_pr	multi-sample-mash	metaspades	ERR1136743	METABAT2	TRUE	56.7	2.15
MGYG000000022	0.313194	cov_rc	multi-sample-mash	metaspades	ERR1136743	METABAT2	TRUE	56.7	2.15
MGYG000000022	0.473236	cov_fs	multi-sample-mash	metaspades	ERR1136743	METABAT2	TRUE	56.7	2.15
MGYG000000033	1	cov_pr	multi-sample-mash	metaspades	ERR1136743	METABAT2	TRUE	60.2	0
MGYG000000033	0.410765	cov_rc	multi-sample-mash	metaspades	ERR1136743	METABAT2	TRUE	60.2	0
MGYG000000033	0.582329	cov_fs	multi-sample-mash	metaspades	ERR1136743	METABAT2	TRUE	60.2	0
MGYG000000090	0.00148303	cov_pr	multi-sample-mash	metaspades	ERR1136743	METABAT2	TRUE	100	0.11
MGYG000000090	0.00128946	cov_rc	multi-sample-mash	metaspades	ERR1136743	METABAT2	TRUE	100	0.11
MGYG000000090	0.00137949	cov_fs	multi-sample-mash	metaspades	ERR1136743	METABAT2	TRUE	100	0.11
MGYG000000141	0.00405145	cov_pr	multi-sample-mash	metaspades	ERR1136743	METABAT2	TRUE	38.47	1.17
MGYG000000141	0.000767411	cov_rc	multi-sample-mash	metaspades	ERR1136743	METABAT2	TRUE	38.47	1.17
MGYG000000141	0.0012904	cov_fs	multi-sample-mash	metaspades	ERR1136743	METABAT2	TRUE	38.47	1.17
MGYG000000169	1	cov_pr	multi-sample-mash	metaspades	ERR1136743	METABAT2	FALSE	97.44	0.4
MGYG000000169	0.612769	cov_rc	multi-sample-mash	metaspades	ERR1136743	METABAT2	FALSE	97.44	0.4
MGYG000000169	0.759897	cov_fs	multi-sample-mash	metaspades	ERR1136743	METABAT2	FALSE	97.44	0.4
MGYG000000265	0.986753	cov_pr	multi-sample-mash	metaspades	ERR1136743	METABAT2	TRUE	11.33	0.02
MGYG000000265	0.0763663	cov_rc	multi-sample-mash	metaspades	ERR1136743	METABAT2	TRUE	11.33	0.02
MGYG000000265	0.141761	cov_fs	multi-sample-mash	metaspades	ERR1136743	METABAT2	TRUE	11.33	0.02
MGYG000002272	1	cov_pr	multi-sample-mash	metaspades	ERR1136743	METABAT2	TRUE	68.75	1.77
MGYG000002272	0.397307	cov_rc	multi-sample-mash	metaspades	ERR1136743	METABAT2	TRUE	68.75	1.77
MGYG000002272	0.568675	cov_fs	multi-sample-mash	metaspades	ERR1136743	METABAT2	TRUE	68.75	1.77
MGYG000002304	0.974478	cov_pr	multi-sample-mash	metaspades	ERR1136743	METABAT2	TRUE	38.47	1.17
MGYG000002304	0.172285	cov_rc	multi-sample-mash	metaspades	ERR1136743	METABAT2	TRUE	38.47	1.17
MGYG000002304	0.292803	cov_fs	multi-sample-mash	metaspades	ERR1136743	METABAT2	TRUE	38.47	1.17
MGYG000002448	1	cov_pr	multi-sample-mash	metaspades	ERR1136743	METABAT2	TRUE	26.02	0.47
MGYG000002448	0.170232	cov_rc	multi-sample-mash	metaspades	ERR1136743	METABAT2	TRUE	26.02	0.47
MGYG000002448	0.290937	cov_fs	multi-sample-mash	metaspades	ERR1136743	METABAT2	TRUE	26.02	0.47
MGYG000003686	1	cov_pr	multi-sample-mash	metaspades	ERR1136743	METABAT2	TRUE	25.48	0
MGYG000003686	0.101973	cov_rc	multi-sample-mash	metaspades	ERR1136743	METABAT2	TRUE	25.48	0
MGYG000003686	0.185074	cov_fs	multi-sample-mash	metaspades	ERR1136743	METABAT2	TRUE	25.48	0
MGYG000006261	0.998236	cov_pr	multi-sample-mash	metaspades	ERR1136743	METABAT2	TRUE	93.44	0.03
MGYG000006261	0.713892	cov_rc	multi-sample-mash	metaspades	ERR1136743	METABAT2	TRUE	93.44	0.03
MGYG000006261	0.832452	cov_fs	multi-sample-mash	metaspades	ERR1136743	METABAT2	TRUE	93.44	0.03
MGYG000006858	0.981831	cov_pr	multi-sample-mash	metaspades	ERR1136743	METABAT2	TRUE	55.03	5.19
MGYG000006858	0.328484	cov_rc	multi-sample-mash	metaspades	ERR1136743	METABAT2	TRUE	55.03	5.19
MGYG000006858	0.492272	cov_fs	multi-sample-mash	metaspades	ERR1136743	METABAT2	TRUE	55.03	5.19
MGYG000010834	0.996601	cov_pr	multi-sample-mash	metaspades	ERR1136743	METABAT2	TRUE	66.5	0.94
MGYG000010834	0.436472	cov_rc	multi-sample-mash	metaspades	ERR1136743	METABAT2	TRUE	66.5	0.94
MGYG000010834	0.607071	cov_fs	multi-sample-mash	metaspades	ERR1136743	METABAT2	TRUE	66.5	0.94
MGYG000010975	1	cov_pr	multi-sample-mash	metaspades	ERR1136743	METABAT2	TRUE	36.25	0
MGYG000010975	0.329749	cov_rc	multi-sample-mash	metaspades	ERR1136743	METABAT2	TRUE	36.25	0
MGYG000010975	0.495957	cov_fs	multi-sample-mash	metaspades	ERR1136743	METABAT2	TRUE	36.25	0
MGYG000024365	0.0216537	cov_pr	multi-sample-mash	metaspades	ERR1136743	METABAT2	TRUE	47.66	0.33
MGYG000024365	0.00560715	cov_rc	multi-sample-mash	metaspades	ERR1136743	METABAT2	TRUE	47.66	0.33
MGYG000024365	0.00890769	cov_fs	multi-sample-mash	metaspades	ERR1136743	METABAT2	TRUE	47.66	0.33
MGYG000032744	0.747405	cov_pr	multi-sample-mash	metaspades	ERR1136743	METABAT2	TRUE	22.75	0.71
MGYG000032744	0.04218	cov_rc	multi-sample-mash	metaspades	ERR1136743	METABAT2	TRUE	22.75	0.71
MGYG000032744	0.0798535	cov_fs	multi-sample-mash	metaspades	ERR1136743	METABAT2	TRUE	22.75	0.71
MGYG000045910	0.478656	cov_pr	multi-sample-mash	metaspades	ERR1136743	METABAT2	TRUE	65.1	3.5
MGYG000045910	0.143823	cov_rc	multi-sample-mash	metaspades	ERR1136743	METABAT2	TRUE	65.1	3.5
MGYG000045910	0.221186	cov_fs	multi-sample-mash	metaspades	ERR1136743	METABAT2	TRUE	65.1	3.5
MGYG000078398	0.00255771	cov_pr	multi-sample-mash	metaspades	ERR1136743	METABAT2	TRUE	100	0.11
MGYG000078398	0.00226478	cov_rc	multi-sample-mash	metaspades	ERR1136743	METABAT2	TRUE	100	0.11
MGYG000078398	0.00240235	cov_fs	multi-sample-mash	metaspades	ERR1136743	METABAT2	TRUE	100	0.11
MGYG000083923	0.998291	cov_pr	multi-sample-mash	metaspades	ERR1136743	METABAT2	TRUE	99.9	0.34
MGYG000083923	0.756194	cov_rc	multi-sample-mash	metaspades	ERR1136743	METABAT2	TRUE	99.9	0.34
MGYG000083923	0.860539	cov_fs	multi-sample-mash	metaspades	ERR1136743	METABAT2	TRUE	99.9	0.34
MGYG000124412	0.991801	cov_pr	multi-sample-mash	metaspades	ERR1136743	METABAT2	TRUE	77.1	0.96
MGYG000124412	0.525867	cov_rc	multi-sample-mash	metaspades	ERR1136743	METABAT2	TRUE	77.1	0.96
MGYG000124412	0.687312	cov_fs	multi-sample-mash	metaspades	ERR1136743	METABAT2	TRUE	77.1	0.96
MGYG000139673	1	cov_pr	multi-sample-mash	metaspades	ERR1136743	METABAT2	TRUE	99.8	0.59
MGYG000139673	0.883339	cov_rc	multi-sample-mash	metaspades	ERR1136743	METABAT2	TRUE	99.8	0.59
MGYG000139673	0.938056	cov_fs	multi-sample-mash	metaspades	ERR1136743	METABAT2	TRUE	99.8	0.59
MGYG000172724	1	cov_pr	multi-sample-mash	metaspades	ERR1136743	METABAT2	FALSE	9.03	0
MGYG000172724	0.0514325	cov_rc	multi-sample-mash	metaspades	ERR1136743	METABAT2	FALSE	9.03	0
MGYG000172724	0.0978333	cov_fs	multi-sample-mash	metaspades	ERR1136743	METABAT2	FALSE	9.03	0
MGYG000212200	1	cov_pr	multi-sample-mash	metaspades	ERR1136743	METABAT2	FALSE	82.4	0.25
MGYG000212200	0.680258	cov_rc	multi-sample-mash	metaspades	ERR1136743	METABAT2	FALSE	82.4	0.25
MGYG000212200	0.809706	cov_fs	multi-sample-mash	metaspades	ERR1136743	METABAT2	FALSE	82.4	0.25
MGYG000226313	0.9955	cov_pr	multi-sample-mash	metaspades	ERR1136743	METABAT2	TRUE	92	0.03
MGYG000226313	0.845982	cov_rc	multi-sample-mash	metaspades	ERR1136743	METABAT2	TRUE	92	0.03
MGYG000226313	0.914671	cov_fs	multi-sample-mash	metaspades	ERR1136743	METABAT2	TRUE	92	0.03
MGYG000229893	0.00228985	cov_pr	multi-sample-mash	metaspades	ERR1136743	METABAT2	TRUE	100	0.11
MGYG000229893	0.00181372	cov_rc	multi-sample-mash	metaspades	ERR1136743	METABAT2	TRUE	100	0.11
MGYG000229893	0.00202416	cov_fs	multi-sample-mash	metaspades	ERR1136743	METABAT2	TRUE	100	0.11
MGYG000245520	0.995961	cov_pr	multi-sample-mash	metaspades	ERR1136743	METABAT2	TRUE	100	0.11
MGYG000245520	0.823449	cov_rc	multi-sample-mash	metaspades	ERR1136743	METABAT2	TRUE	100	0.11
MGYG000245520	0.901527	cov_fs	multi-sample-mash	metaspades	ERR1136743	METABAT2	TRUE	100	0.11
MGYG000278170	0.994273	cov_pr	multi-sample-mash	metaspades	ERR1136743	METABAT2	TRUE	78.4	4.18
MGYG000278170	0.505127	cov_rc	multi-sample-mash	metaspades	ERR1136743	METABAT2	TRUE	78.4	4.18
MGYG000278170	0.669913	cov_fs	multi-sample-mash	metaspades	ERR1136743	METABAT2	TRUE	78.4	4.18
MGYG000284844	1	cov_pr	multi-sample-mash	metaspades	ERR1136743	METABAT2	TRUE	79.1	1.48
MGYG000284844	0.54002	cov_rc	multi-sample-mash	metaspades	ERR1136743	METABAT2	TRUE	79.1	1.48
MGYG000284844	0.701316	cov_fs	multi-sample-mash	metaspades	ERR1136743	METABAT2	TRUE	79.1	1.48
MGYG000287158	0.00457679	cov_pr	multi-sample-mash	metaspades	ERR1136743	METABAT2	TRUE	38.47	1.17
MGYG000287158	0.00100006	cov_rc	multi-sample-mash	metaspades	ERR1136743	METABAT2	TRUE	38.47	1.17
MGYG000287158	0.00164145	cov_fs	multi-sample-mash	metaspades	ERR1136743	METABAT2	TRUE	38.47	1.17
MGYG000002285	1	cov_pr	multi-sample-mash	metaspades	ERR1137068	METABAT2	TRUE	8.03	0
MGYG000002285	0.0380458	cov_rc	multi-sample-mash	metaspades	ERR1137068	METABAT2	TRUE	8.03	0
MGYG000002285	0.0733027	cov_fs	multi-sample-mash	metaspades	ERR1137068	METABAT2	TRUE	8.03	0
MGYG000002517	1	cov_pr	multi-sample-mash	metaspades	ERR1137068	METABAT2	TRUE	8.23	0
MGYG000002517	0.0348841	cov_rc	multi-sample-mash	metaspades	ERR1137068	METABAT2	TRUE	8.23	0
MGYG000002517	0.0674164	cov_fs	multi-sample-mash	metaspades	ERR1137068	METABAT2	TRUE	8.23	0
MGYG000002545	0.972536	cov_pr	multi-sample-mash	metaspades	ERR1137068	METABAT2	TRUE	25.08	0.26
MGYG000002545	0.112161	cov_rc	multi-sample-mash	metaspades	ERR1137068	METABAT2	TRUE	25.08	0.26
MGYG000002545	0.201127	cov_fs	multi-sample-mash	metaspades	ERR1137068	METABAT2	TRUE	25.08	0.26
MGYG000004769	1	cov_pr	multi-sample-mash	metaspades	ERR1137068	METABAT2	TRUE	65.6	1.12
MGYG000004769	0.391632	cov_rc	multi-sample-mash	metaspades	ERR1137068	METABAT2	TRUE	65.6	1.12
MGYG000004769	0.562838	cov_fs	multi-sample-mash	metaspades	ERR1137068	METABAT2	TRUE	65.6	1.12
MGYG000005852	0.983227	cov_pr	multi-sample-mash	metaspades	ERR1137068	METABAT2	TRUE	90.94	1.16
MGYG000005852	0.678969	cov_rc	multi-sample-mash	metaspades	ERR1137068	METABAT2	TRUE	90.94	1.16
MGYG000005852	0.803251	cov_fs	multi-sample-mash	metaspades	ERR1137068	METABAT2	TRUE	90.94	1.16
MGYG000006239	0.991093	cov_pr	multi-sample-mash	metaspades	ERR1137068	METABAT2	TRUE	42.28	0.78
MGYG000006239	0.258122	cov_rc	multi-sample-mash	metaspades	ERR1137068	METABAT2	TRUE	42.28	0.78
MGYG000006239	0.409573	cov_fs	multi-sample-mash	metaspades	ERR1137068	METABAT2	TRUE	42.28	0.78
MGYG000050318	0.00912338	cov_pr	multi-sample-mash	metaspades	ERR1137068	METABAT2	TRUE	25.08	0.26
MGYG000050318	0.00096824	cov_rc	multi-sample-mash	metaspades	ERR1137068	METABAT2	TRUE	25.08	0.26
MGYG000050318	0.00175068	cov_fs	multi-sample-mash	metaspades	ERR1137068	METABAT2	TRUE	25.08	0.26
MGYG000062305	1	cov_pr	multi-sample-mash	metaspades	ERR1137068	METABAT2	TRUE	58.5	1.53
MGYG000062305	0.349466	cov_rc	multi-sample-mash	metaspades	ERR1137068	METABAT2	TRUE	58.5	1.53
MGYG000062305	0.517932	cov_fs	multi-sample-mash	metaspades	ERR1137068	METABAT2	TRUE	58.5	1.53
MGYG000149027	0.968046	cov_pr	multi-sample-mash	metaspades	ERR1137068	METABAT2	TRUE	60.12	2.22
MGYG000149027	0.447661	cov_rc	multi-sample-mash	metaspades	ERR1137068	METABAT2	TRUE	60.12	2.22
MGYG000149027	0.612213	cov_fs	multi-sample-mash	metaspades	ERR1137068	METABAT2	TRUE	60.12	2.22
MGYG000163644	1	cov_pr	multi-sample-mash	metaspades	ERR1137068	METABAT2	TRUE	90.7	0.32
MGYG000163644	0.721374	cov_rc	multi-sample-mash	metaspades	ERR1137068	METABAT2	TRUE	90.7	0.32
MGYG000163644	0.838137	cov_fs	multi-sample-mash	metaspades	ERR1137068	METABAT2	TRUE	90.7	0.32
MGYG000172417	0.97499	cov_pr	multi-sample-mash	metaspades	ERR1137068	METABAT2	TRUE	80.2	0.39
MGYG000172417	0.617756	cov_rc	multi-sample-mash	metaspades	ERR1137068	METABAT2	TRUE	80.2	0.39
MGYG000172417	0.756311	cov_fs	multi-sample-mash	metaspades	ERR1137068	METABAT2	TRUE	80.2	0.39
MGYG000000022	0.908482	cov_pr	single-sample	metaspades	ERR1136806	METABAT2	TRUE	39.22	2.02
MGYG000000022	0.166861	cov_rc	single-sample	metaspades	ERR1136806	METABAT2	TRUE	39.22	2.02
MGYG000000022	0.281939	cov_fs	single-sample	metaspades	ERR1136806	METABAT2	TRUE	39.22	2.02
MGYG000000033	0.988981	cov_pr	single-sample	metaspades	ERR1136806	METABAT2	TRUE	89.5	0.11
MGYG000000033	0.624252	cov_rc	single-sample	metaspades	ERR1136806	METABAT2	TRUE	89.5	0.11
MGYG000000033	0.765387	cov_fs	single-sample	metaspades	ERR1136806	METABAT2	TRUE	89.5	0.11
MGYG000000050	0.00176192	cov_pr	single-sample	metaspades	ERR1136806	METABAT2	FALSE	98.75	90.5
MGYG000000050	0.00345324	cov_rc	single-sample	metaspades	ERR1136806	METABAT2	FALSE	98.75	90.5
MGYG000000050	0.00233333	cov_fs	single-sample	metaspades	ERR1136806	METABAT2	FALSE	98.75	90.5
MGYG000000136	0.000904736	cov_pr	single-sample	metaspades	ERR1136806	METABAT2	FALSE	92.7	7.5
MGYG000000136	0.000953498	cov_rc	single-sample	metaspades	ERR1136806	METABAT2	FALSE	92.7	7.5
MGYG000000136	0.000928477	cov_fs	single-sample	metaspades	ERR1136806	METABAT2	FALSE	92.7	7.5
MGYG000000141	0.00220438	cov_pr	single-sample	metaspades	ERR1136806	METABAT2	FALSE	98.75	90.5
MGYG000000141	0.00485085	cov_rc	single-sample	metaspades	ERR1136806	METABAT2	FALSE	98.75	90.5
MGYG000000141	0.00303126	cov_fs	single-sample	metaspades	ERR1136806	METABAT2	FALSE	98.75	90.5
MGYG000000184	0.000867497	cov_pr	single-sample	metaspades	ERR1136806	METABAT2	FALSE	98.75	90.5
MGYG000000184	0.0018285	cov_rc	single-sample	metaspades	ERR1136806	METABAT2	FALSE	98.75	90.5
MGYG000000184	0.00117672	cov_fs	single-sample	metaspades	ERR1136806	METABAT2	FALSE	98.75	90.5
MGYG000000194	0.00171942	cov_pr	single-sample	metaspades	ERR1136806	METABAT2	TRUE	86.5	1.85
MGYG000000194	0.000929705	cov_rc	single-sample	metaspades	ERR1136806	METABAT2	TRUE	86.5	1.85
MGYG000000194	0.00120685	cov_fs	single-sample	metaspades	ERR1136806	METABAT2	TRUE	86.5	1.85
MGYG000000204	0.00360326	cov_pr	single-sample	metaspades	ERR1136806	METABAT2	TRUE	98.94	0.09
MGYG000000204	0.00141017	cov_rc	single-sample	metaspades	ERR1136806	METABAT2	TRUE	98.94	0.09
MGYG000000204	0.00202704	cov_fs	single-sample	metaspades	ERR1136806	METABAT2	TRUE	98.94	0.09
MGYG000000278	0.00171942	cov_pr	single-sample	metaspades	ERR1136806	METABAT2	TRUE	86.5	1.85
MGYG000000278	0.000766032	cov_rc	single-sample	metaspades	ERR1136806	METABAT2	TRUE	86.5	1.85
MGYG000000278	0.00105987	cov_fs	single-sample	metaspades	ERR1136806	METABAT2	TRUE	86.5	1.85
MGYG000001415	0.00250695	cov_pr	single-sample	metaspades	ERR1136806	METABAT2	FALSE	92.7	7.5
MGYG000001415	0.00322821	cov_rc	single-sample	metaspades	ERR1136806	METABAT2	FALSE	92.7	7.5
MGYG000001415	0.00282222	cov_fs	single-sample	metaspades	ERR1136806	METABAT2	FALSE	92.7	7.5
MGYG000001707	0.998418	cov_pr	single-sample	metaspades	ERR1136806	METABAT2	TRUE	93.06	1.23
MGYG000001707	0.822995	cov_rc	single-sample	metaspades	ERR1136806	METABAT2	TRUE	93.06	1.23
MGYG000001707	0.902259	cov_fs	single-sample	metaspades	ERR1136806	METABAT2	TRUE	93.06	1.23
MGYG000002274	0.816091	cov_pr	single-sample	metaspades	ERR1136806	METABAT2	FALSE	20.88	0.71
MGYG000002274	0.167831	cov_rc	single-sample	metaspades	ERR1136806	METABAT2	FALSE	20.88	0.71
MGYG000002274	0.278407	cov_fs	single-sample	metaspades	ERR1136806	METABAT2	FALSE	20.88	0.71
MGYG000002277	0.000423967	cov_pr	single-sample	metaspades	ERR1136806	METABAT2	FALSE	98.75	90.5
MGYG000002277	0.000944912	cov_rc	single-sample	metaspades	ERR1136806	METABAT2	FALSE	98.75	90.5
MGYG000002277	0.000585313	cov_fs	single-sample	metaspades	ERR1136806	METABAT2	FALSE	98.75	90.5
MGYG000002287	0.97185	cov_pr	single-sample	metaspades	ERR1136806	METABAT2	TRUE	31.56	0.04
MGYG000002287	0.169909	cov_rc	single-sample	metaspades	ERR1136806	METABAT2	TRUE	31.56	0.04
MGYG000002287	0.289249	cov_fs	single-sample	metaspades	ERR1136806	METABAT2	TRUE	31.56	0.04
MGYG000002304	0.00101227	cov_pr	single-sample	metaspades	ERR1136806	METABAT2	FALSE	92.7	7.5
MGYG000002304	0.00115785	cov_rc	single-sample	metaspades	ERR1136806	METABAT2	FALSE	92.7	7.5
MGYG000002304	0.00108018	cov_fs	single-sample	metaspades	ERR1136806	METABAT2	FALSE	92.7	7.5
MGYG000002312	0.000423837	cov_pr	single-sample	metaspades	ERR1136806	METABAT2	FALSE	98.75	90.5
MGYG000002312	0.000778608	cov_rc	single-sample	metaspades	ERR1136806	METABAT2	FALSE	98.75	90.5
MGYG000002312	0.000548886	cov_fs	single-sample	metaspades	ERR1136806	METABAT2	FALSE	98.75	90.5
MGYG000002517	0.000734559	cov_pr	single-sample	metaspades	ERR1136806	METABAT2	FALSE	92.7	7.5
MGYG000002517	0.00083516	cov_rc	single-sample	metaspades	ERR1136806	METABAT2	FALSE	92.7	7.5
MGYG000002517	0.000781636	cov_fs	single-sample	metaspades	ERR1136806	METABAT2	FALSE	92.7	7.5
MGYG000002545	0.992716	cov_pr	single-sample	metaspades	ERR1136806	METABAT2	TRUE	68.94	1.24
MGYG000002545	0.472596	cov_rc	single-sample	metaspades	ERR1136806	METABAT2	TRUE	68.94	1.24
MGYG000002545	0.640347	cov_fs	single-sample	metaspades	ERR1136806	METABAT2	TRUE	68.94	1.24
MGYG000004733	0.00278346	cov_pr	single-sample	metaspades	ERR1136806	METABAT2	TRUE	83.94	2.36
MGYG000004733	0.00193327	cov_rc	single-sample	metaspades	ERR1136806	METABAT2	TRUE	83.94	2.36
MGYG000004733	0.00228174	cov_fs	single-sample	metaspades	ERR1136806	METABAT2	TRUE	83.94	2.36
MGYG000006261	0.40032	cov_pr	single-sample	metaspades	ERR1136806	METABAT2	FALSE	21.14	0.79
MGYG000006261	0.0525648	cov_rc	single-sample	metaspades	ERR1136806	METABAT2	FALSE	21.14	0.79
MGYG000006261	0.0929276	cov_fs	single-sample	metaspades	ERR1136806	METABAT2	FALSE	21.14	0.79
MGYG000006567	0.000905472	cov_pr	single-sample	metaspades	ERR1136806	METABAT2	FALSE	92.7	7.5
MGYG000006567	0.00122427	cov_rc	single-sample	metaspades	ERR1136806	METABAT2	FALSE	92.7	7.5
MGYG000006567	0.00104101	cov_fs	single-sample	metaspades	ERR1136806	METABAT2	FALSE	92.7	7.5
MGYG000015138	0.000423837	cov_pr	single-sample	metaspades	ERR1136806	METABAT2	FALSE	98.75	90.5
MGYG000015138	0.000752782	cov_rc	single-sample	metaspades	ERR1136806	METABAT2	FALSE	98.75	90.5
MGYG000015138	0.000542328	cov_fs	single-sample	metaspades	ERR1136806	METABAT2	FALSE	98.75	90.5
MGYG000021014	0.450189	cov_pr	single-sample	metaspades	ERR1136806	METABAT2	TRUE	78.75	48.44
MGYG000021014	0.51661	cov_rc	single-sample	metaspades	ERR1136806	METABAT2	TRUE	78.75	48.44
MGYG000021014	0.481118	cov_fs	single-sample	metaspades	ERR1136806	METABAT2	TRUE	78.75	48.44
MGYG000025373	0.000747451	cov_pr	single-sample	metaspades	ERR1136806	METABAT2	FALSE	98.75	90.5
MGYG000025373	0.00182623	cov_rc	single-sample	metaspades	ERR1136806	METABAT2	FALSE	98.75	90.5
MGYG000025373	0.00106075	cov_fs	single-sample	metaspades	ERR1136806	METABAT2	FALSE	98.75	90.5
MGYG000033873	0.850951	cov_pr	single-sample	metaspades	ERR1136806	METABAT2	FALSE	31.47	4.07
MGYG000033873	0.226322	cov_rc	single-sample	metaspades	ERR1136806	METABAT2	FALSE	31.47	4.07
MGYG000033873	0.357549	cov_fs	single-sample	metaspades	ERR1136806	METABAT2	FALSE	31.47	4.07
MGYG000037464	0.0427544	cov_pr	single-sample	metaspades	ERR1136806	METABAT2	FALSE	21.14	0.79
MGYG000037464	0.00597985	cov_rc	single-sample	metaspades	ERR1136806	METABAT2	FALSE	21.14	0.79
MGYG000037464	0.0104922	cov_fs	single-sample	metaspades	ERR1136806	METABAT2	FALSE	21.14	0.79
MGYG000040157	0.932042	cov_pr	single-sample	metaspades	ERR1136806	METABAT2	FALSE	15	0
MGYG000040157	0.0660022	cov_rc	single-sample	metaspades	ERR1136806	METABAT2	FALSE	15	0
MGYG000040157	0.123275	cov_fs	single-sample	metaspades	ERR1136806	METABAT2	FALSE	15	0
MGYG000040636	0.994925	cov_pr	single-sample	metaspades	ERR1136806	METABAT2	TRUE	77.06	0.25
MGYG000040636	0.590223	cov_rc	single-sample	metaspades	ERR1136806	METABAT2	TRUE	77.06	0.25
MGYG000040636	0.740912	cov_fs	single-sample	metaspades	ERR1136806	METABAT2	TRUE	77.06	0.25
MGYG000049266	0.00347606	cov_pr	single-sample	metaspades	ERR1136806	METABAT2	TRUE	51.84	1.29
MGYG000049266	0.00126082	cov_rc	single-sample	metaspades	ERR1136806	METABAT2	TRUE	51.84	1.29
MGYG000049266	0.00185045	cov_fs	single-sample	metaspades	ERR1136806	METABAT2	TRUE	51.84	1.29
MGYG000076846	0.552782	cov_pr	single-sample	metaspades	ERR1136806	METABAT2	FALSE	37.2	2.95
MGYG000076846	0.126615	cov_rc	single-sample	metaspades	ERR1136806	METABAT2	FALSE	37.2	2.95
MGYG000076846	0.206037	cov_fs	single-sample	metaspades	ERR1136806	METABAT2	FALSE	37.2	2.95
MGYG000083923	0.345028	cov_pr	single-sample	metaspades	ERR1136806	METABAT2	FALSE	98.75	90.5
MGYG000083923	0.791643	cov_rc	single-sample	metaspades	ERR1136806	METABAT2	FALSE	98.75	90.5
MGYG000083923	0.480595	cov_fs	single-sample	metaspades	ERR1136806	METABAT2	FALSE	98.75	90.5
MGYG000088611	0.00171942	cov_pr	single-sample	metaspades	ERR1136806	METABAT2	TRUE	86.5	1.85
MGYG000088611	0.00126108	cov_rc	single-sample	metaspades	ERR1136806	METABAT2	TRUE	86.5	1.85
MGYG000088611	0.00145501	cov_fs	single-sample	metaspades	ERR1136806	METABAT2	TRUE	86.5	1.85
MGYG000092709	0.982632	cov_pr	single-sample	metaspades	ERR1136806	METABAT2	TRUE	35.38	0.04
MGYG000092709	0.256173	cov_rc	single-sample	metaspades	ERR1136806	METABAT2	TRUE	35.38	0.04
MGYG000092709	0.406398	cov_fs	single-sample	metaspades	ERR1136806	METABAT2	TRUE	35.38	0.04
MGYG000097258	0.00171994	cov_pr	single-sample	metaspades	ERR1136806	METABAT2	TRUE	86.5	1.85
MGYG000097258	0.000874139	cov_rc	single-sample	metaspades	ERR1136806	METABAT2	TRUE	86.5	1.85
MGYG000097258	0.00115915	cov_fs	single-sample	metaspades	ERR1136806	METABAT2	TRUE	86.5	1.85
MGYG000104121	0.000629914	cov_pr	single-sample	metaspades	ERR1136806	METABAT2	FALSE	92.7	7.5
MGYG000104121	0.000658005	cov_rc	single-sample	metaspades	ERR1136806	METABAT2	FALSE	92.7	7.5
MGYG000104121	0.000643653	cov_fs	single-sample	metaspades	ERR1136806	METABAT2	FALSE	92.7	7.5
MGYG000113755	0.859453	cov_pr	single-sample	metaspades	ERR1136806	METABAT2	FALSE	92.7	7.5
MGYG000113755	0.660374	cov_rc	single-sample	metaspades	ERR1136806	METABAT2	FALSE	92.7	7.5
MGYG000113755	0.746875	cov_fs	single-sample	metaspades	ERR1136806	METABAT2	FALSE	92.7	7.5
MGYG000124241	0.0012508	cov_pr	single-sample	metaspades	ERR1136806	METABAT2	FALSE	92.7	7.5
MGYG000124241	0.00148974	cov_rc	single-sample	metaspades	ERR1136806	METABAT2	FALSE	92.7	7.5
MGYG000124241	0.00135986	cov_fs	single-sample	metaspades	ERR1136806	METABAT2	FALSE	92.7	7.5
MGYG000142843	0.0306117	cov_pr	single-sample	metaspades	ERR1136806	METABAT2	TRUE	8.96	0.02
MGYG000142843	0.00117102	cov_rc	single-sample	metaspades	ERR1136806	METABAT2	TRUE	8.96	0.02
MGYG000142843	0.00225575	cov_fs	single-sample	metaspades	ERR1136806	METABAT2	TRUE	8.96	0.02
MGYG000143235	0.970743	cov_pr	single-sample	metaspades	ERR1136806	METABAT2	TRUE	84.7	5.04
MGYG000143235	0.622269	cov_rc	single-sample	metaspades	ERR1136806	METABAT2	TRUE	84.7	5.04
MGYG000143235	0.758391	cov_fs	single-sample	metaspades	ERR1136806	METABAT2	TRUE	84.7	5.04
MGYG000144849	0.00249928	cov_pr	single-sample	metaspades	ERR1136806	METABAT2	FALSE	93.1	4.19
MGYG000144849	0.00186212	cov_rc	single-sample	metaspades	ERR1136806	METABAT2	FALSE	93.1	4.19
MGYG000144849	0.00213416	cov_fs	single-sample	metaspades	ERR1136806	METABAT2	FALSE	93.1	4.19
MGYG000148078	0.831336	cov_pr	single-sample	metaspades	ERR1136806	METABAT2	TRUE	47.8	2.88
MGYG000148078	0.255688	cov_rc	single-sample	metaspades	ERR1136806	METABAT2	TRUE	47.8	2.88
MGYG000148078	0.391091	cov_fs	single-sample	metaspades	ERR1136806	METABAT2	TRUE	47.8	2.88
MGYG000151017	0.0074731	cov_pr	single-sample	metaspades	ERR1136806	METABAT2	FALSE	21.14	0.79
MGYG000151017	0.00100684	cov_rc	single-sample	metaspades	ERR1136806	METABAT2	FALSE	21.14	0.79
MGYG000151017	0.00177459	cov_fs	single-sample	metaspades	ERR1136806	METABAT2	FALSE	21.14	0.79
MGYG000179621	0.992484	cov_pr	single-sample	metaspades	ERR1136806	METABAT2	TRUE	98.3	0.03
MGYG000179621	0.738983	cov_rc	single-sample	metaspades	ERR1136806	METABAT2	TRUE	98.3	0.03
MGYG000179621	0.847176	cov_fs	single-sample	metaspades	ERR1136806	METABAT2	TRUE	98.3	0.03
MGYG000187829	0.000629914	cov_pr	single-sample	metaspades	ERR1136806	METABAT2	FALSE	92.7	7.5
MGYG000187829	0.000724094	cov_rc	single-sample	metaspades	ERR1136806	METABAT2	FALSE	92.7	7.5
MGYG000187829	0.000673728	cov_fs	single-sample	metaspades	ERR1136806	METABAT2	FALSE	92.7	7.5
MGYG000199723	0.325214	cov_pr	single-sample	metaspades	ERR1136806	METABAT2	FALSE	98.75	90.5
MGYG000199723	0.6922	cov_rc	single-sample	metaspades	ERR1136806	METABAT2	FALSE	98.75	90.5
MGYG000199723	0.44252	cov_fs	single-sample	metaspades	ERR1136806	METABAT2	FALSE	98.75	90.5
MGYG000207853	1	cov_pr	single-sample	metaspades	ERR1136806	METABAT2	TRUE	8.96	0.02
MGYG000207853	0.0335846	cov_rc	single-sample	metaspades	ERR1136806	METABAT2	TRUE	8.96	0.02
MGYG000207853	0.0649867	cov_fs	single-sample	metaspades	ERR1136806	METABAT2	TRUE	8.96	0.02
MGYG000211935	0.96126	cov_pr	single-sample	metaspades	ERR1136806	METABAT2	FALSE	50.9	2.27
MGYG000211935	0.32215	cov_rc	single-sample	metaspades	ERR1136806	METABAT2	FALSE	50.9	2.27
MGYG000211935	0.482574	cov_fs	single-sample	metaspades	ERR1136806	METABAT2	FALSE	50.9	2.27
MGYG000226236	0.00278346	cov_pr	single-sample	metaspades	ERR1136806	METABAT2	TRUE	83.94	2.36
MGYG000226236	0.00215438	cov_rc	single-sample	metaspades	ERR1136806	METABAT2	TRUE	83.94	2.36
MGYG000226236	0.00242885	cov_fs	single-sample	metaspades	ERR1136806	METABAT2	TRUE	83.94	2.36
MGYG000232769	0.00435547	cov_pr	single-sample	metaspades	ERR1136806	METABAT2	TRUE	47.8	2.88
MGYG000232769	0.00131814	cov_rc	single-sample	metaspades	ERR1136806	METABAT2	TRUE	47.8	2.88
MGYG000232769	0.0020238	cov_fs	single-sample	metaspades	ERR1136806	METABAT2	TRUE	47.8	2.88
MGYG000241024	0.518543	cov_pr	single-sample	metaspades	ERR1136806	METABAT2	TRUE	78.75	48.44
MGYG000241024	0.50817	cov_rc	single-sample	metaspades	ERR1136806	METABAT2	TRUE	78.75	48.44
MGYG000241024	0.513304	cov_fs	single-sample	metaspades	ERR1136806	METABAT2	TRUE	78.75	48.44
MGYG000241503	0.114032	cov_pr	single-sample	metaspades	ERR1136806	METABAT2	FALSE	21.14	0.79
MGYG000241503	0.0132793	cov_rc	single-sample	metaspades	ERR1136806	METABAT2	FALSE	21.14	0.79
MGYG000241503	0.0237884	cov_fs	single-sample	metaspades	ERR1136806	METABAT2	FALSE	21.14	0.79
MGYG000255145	0.00171942	cov_pr	single-sample	metaspades	ERR1136806	METABAT2	TRUE	86.5	1.85
MGYG000255145	0.00083495	cov_rc	single-sample	metaspades	ERR1136806	METABAT2	TRUE	86.5	1.85
MGYG000255145	0.00112406	cov_fs	single-sample	metaspades	ERR1136806	METABAT2	TRUE	86.5	1.85
MGYG000275523	0.00244175	cov_pr	single-sample	metaspades	ERR1136806	METABAT2	FALSE	92.7	7.5
MGYG000275523	0.00210561	cov_rc	single-sample	metaspades	ERR1136806	METABAT2	FALSE	92.7	7.5
MGYG000275523	0.00226125	cov_fs	single-sample	metaspades	ERR1136806	METABAT2	FALSE	92.7	7.5
MGYG000284455	0.00182111	cov_pr	single-sample	metaspades	ERR1136806	METABAT2	FALSE	92.7	7.5
MGYG000284455	0.00175328	cov_rc	single-sample	metaspades	ERR1136806	METABAT2	FALSE	92.7	7.5
MGYG000284455	0.00178655	cov_fs	single-sample	metaspades	ERR1136806	METABAT2	FALSE	92.7	7.5
MGYG000284844	0.00251226	cov_pr	single-sample	metaspades	ERR1136806	METABAT2	FALSE	93.1	4.19
MGYG000284844	0.00166697	cov_rc	single-sample	metaspades	ERR1136806	METABAT2	FALSE	93.1	4.19
MGYG000284844	0.00200413	cov_fs	single-sample	metaspades	ERR1136806	METABAT2	FALSE	93.1	4.19
MGYG000000077	1	cov_pr	multi-sample-all	metaspades	ERR1136964	METABAT2	TRUE	44.56	0.6
MGYG000000077	0.203649	cov_rc	multi-sample-all	metaspades	ERR1136964	METABAT2	TRUE	44.56	0.6
MGYG000000077	0.338386	cov_fs	multi-sample-all	metaspades	ERR1136964	METABAT2	TRUE	44.56	0.6
MGYG000000184	0.0107972	cov_pr	multi-sample-all	metaspades	ERR1136964	METABAT2	TRUE	12.69	0
MGYG000000184	0.000719275	cov_rc	multi-sample-all	metaspades	ERR1136964	METABAT2	TRUE	12.69	0
MGYG000000184	0.0013487	cov_fs	multi-sample-all	metaspades	ERR1136964	METABAT2	TRUE	12.69	0
MGYG000006261	1	cov_pr	multi-sample-all	metaspades	ERR1136964	METABAT2	TRUE	57.47	0.32
MGYG000006261	0.457312	cov_rc	multi-sample-all	metaspades	ERR1136964	METABAT2	TRUE	57.47	0.32
MGYG000006261	0.62761	cov_fs	multi-sample-all	metaspades	ERR1136964	METABAT2	TRUE	57.47	0.32
MGYG000033873	1	cov_pr	multi-sample-all	metaspades	ERR1136964	METABAT2	TRUE	26.03	0.15
MGYG000033873	0.198669	cov_rc	multi-sample-all	metaspades	ERR1136964	METABAT2	TRUE	26.03	0.15
MGYG000033873	0.331482	cov_fs	multi-sample-all	metaspades	ERR1136964	METABAT2	TRUE	26.03	0.15
MGYG000038450	0.00415675	cov_pr	multi-sample-all	metaspades	ERR1136964	METABAT2	TRUE	85	0.92
MGYG000038450	0.00330642	cov_rc	multi-sample-all	metaspades	ERR1136964	METABAT2	TRUE	85	0.92
MGYG000038450	0.00368314	cov_fs	multi-sample-all	metaspades	ERR1136964	METABAT2	TRUE	85	0.92
MGYG000072213	1	cov_pr	multi-sample-all	metaspades	ERR1136964	METABAT2	TRUE	67	1.92
MGYG000072213	0.534797	cov_rc	multi-sample-all	metaspades	ERR1136964	METABAT2	TRUE	67	1.92
MGYG000072213	0.696896	cov_fs	multi-sample-all	metaspades	ERR1136964	METABAT2	TRUE	67	1.92
MGYG000081882	0.024761	cov_pr	multi-sample-all	metaspades	ERR1136964	METABAT2	TRUE	14.97	0
MGYG000081882	0.00152767	cov_rc	multi-sample-all	metaspades	ERR1136964	METABAT2	TRUE	14.97	0
MGYG000081882	0.0028778	cov_fs	multi-sample-all	metaspades	ERR1136964	METABAT2	TRUE	14.97	0
MGYG000112307	1	cov_pr	multi-sample-all	metaspades	ERR1136964	METABAT2	TRUE	71.56	0.05
MGYG000112307	0.563029	cov_rc	multi-sample-all	metaspades	ERR1136964	METABAT2	TRUE	71.56	0.05
MGYG000112307	0.720433	cov_fs	multi-sample-all	metaspades	ERR1136964	METABAT2	TRUE	71.56	0.05
MGYG000163199	0.99752	cov_pr	multi-sample-all	metaspades	ERR1136964	METABAT2	TRUE	85	0.92
MGYG000163199	0.677393	cov_rc	multi-sample-all	metaspades	ERR1136964	METABAT2	TRUE	85	0.92
MGYG000163199	0.806863	cov_fs	multi-sample-all	metaspades	ERR1136964	METABAT2	TRUE	85	0.92
MGYG000209698	0.935643	cov_pr	multi-sample-all	metaspades	ERR1136964	METABAT2	TRUE	27.69	0.15
MGYG000209698	0.101537	cov_rc	multi-sample-all	metaspades	ERR1136964	METABAT2	TRUE	27.69	0.15
MGYG000209698	0.183194	cov_fs	multi-sample-all	metaspades	ERR1136964	METABAT2	TRUE	27.69	0.15
MGYG000213208	1	cov_pr	multi-sample-all	metaspades	ERR1136964	METABAT2	TRUE	51.75	0.05
MGYG000213208	0.445537	cov_rc	multi-sample-all	metaspades	ERR1136964	METABAT2	TRUE	51.75	0.05
MGYG000213208	0.616431	cov_fs	multi-sample-all	metaspades	ERR1136964	METABAT2	TRUE	51.75	0.05
MGYG000280452	1	cov_pr	multi-sample-all	metaspades	ERR1136964	METABAT2	TRUE	37.34	0.15
MGYG000280452	0.245231	cov_rc	multi-sample-all	metaspades	ERR1136964	METABAT2	TRUE	37.34	0.15
MGYG000280452	0.393872	cov_fs	multi-sample-all	metaspades	ERR1136964	METABAT2	TRUE	37.34	0.15
MGYG000284571	0.177848	cov_pr	multi-sample-all	metaspades	ERR1136964	METABAT2	TRUE	14.97	0
MGYG000284571	0.0112912	cov_rc	multi-sample-all	metaspades	ERR1136964	METABAT2	TRUE	14.97	0
MGYG000284571	0.0212343	cov_fs	multi-sample-all	metaspades	ERR1136964	METABAT2	TRUE	14.97	0
MGYG000000002	0.0362899	cov_pr	single-sample	metaspades	ERR1137200	METABAT2	FALSE	64	14.4
MGYG000000002	0.0140288	cov_rc	single-sample	metaspades	ERR1137200	METABAT2	FALSE	64	14.4
MGYG000000002	0.0202352	cov_fs	single-sample	metaspades	ERR1137200	METABAT2	FALSE	64	14.4
MGYG000000065	0.0012442	cov_pr	single-sample	metaspades	ERR1137200	METABAT2	FALSE	70.25	12.23
MGYG000000065	0.00118257	cov_rc	single-sample	metaspades	ERR1137200	METABAT2	FALSE	70.25	12.23
MGYG000000065	0.0012126	cov_fs	single-sample	metaspades	ERR1137200	METABAT2	FALSE	70.25	12.23
MGYG000000077	0.818402	cov_pr	single-sample	metaspades	ERR1137200	METABAT2	FALSE	7.5	0.01
MGYG000000077	0.0344513	cov_rc	single-sample	metaspades	ERR1137200	METABAT2	FALSE	7.5	0.01
MGYG000000077	0.0661193	cov_fs	single-sample	metaspades	ERR1137200	METABAT2	FALSE	7.5	0.01
MGYG000000137	0.0132787	cov_pr	single-sample	metaspades	ERR1137200	METABAT2	FALSE	8.74	0.13
MGYG000000137	0.00146842	cov_rc	single-sample	metaspades	ERR1137200	METABAT2	FALSE	8.74	0.13
MGYG000000137	0.00264441	cov_fs	single-sample	metaspades	ERR1137200	METABAT2	FALSE	8.74	0.13
MGYG000000164	0.0518463	cov_pr	single-sample	metaspades	ERR1137200	METABAT2	FALSE	8.74	0.13
MGYG000000164	0.00781419	cov_rc	single-sample	metaspades	ERR1137200	METABAT2	FALSE	8.74	0.13
MGYG000000164	0.0135814	cov_fs	single-sample	metaspades	ERR1137200	METABAT2	FALSE	8.74	0.13
MGYG000000184	0.019601	cov_pr	single-sample	metaspades	ERR1137200	METABAT2	FALSE	8.74	0.13
MGYG000000184	0.00245711	cov_rc	single-sample	metaspades	ERR1137200	METABAT2	FALSE	8.74	0.13
MGYG000000184	0.00436681	cov_fs	single-sample	metaspades	ERR1137200	METABAT2	FALSE	8.74	0.13
MGYG000001415	0.00270836	cov_pr	single-sample	metaspades	ERR1137200	METABAT2	FALSE	70.25	12.23
MGYG000001415	0.00245063	cov_rc	single-sample	metaspades	ERR1137200	METABAT2	FALSE	70.25	12.23
MGYG000001415	0.00257306	cov_fs	single-sample	metaspades	ERR1137200	METABAT2	FALSE	70.25	12.23
MGYG000006567	0.0568194	cov_pr	single-sample	metaspades	ERR1137200	METABAT2	FALSE	55.34	6.9
MGYG000006567	0.0158388	cov_rc	single-sample	metaspades	ERR1137200	METABAT2	FALSE	55.34	6.9
MGYG000006567	0.0247722	cov_fs	single-sample	metaspades	ERR1137200	METABAT2	FALSE	55.34	6.9
MGYG000006770	0.00341785	cov_pr	single-sample	metaspades	ERR1137200	METABAT2	TRUE	74.8	2.27
MGYG000006770	0.00101322	cov_rc	single-sample	metaspades	ERR1137200	METABAT2	TRUE	74.8	2.27
MGYG000006770	0.00156307	cov_fs	single-sample	metaspades	ERR1137200	METABAT2	TRUE	74.8	2.27
MGYG000006994	0.00368109	cov_pr	single-sample	metaspades	ERR1137200	METABAT2	FALSE	70.25	12.23
MGYG000006994	0.00351315	cov_rc	single-sample	metaspades	ERR1137200	METABAT2	FALSE	70.25	12.23
MGYG000006994	0.00359516	cov_fs	single-sample	metaspades	ERR1137200	METABAT2	FALSE	70.25	12.23
MGYG000012155	0.304643	cov_pr	single-sample	metaspades	ERR1137200	METABAT2	FALSE	14.18	0
MGYG000012155	0.0229581	cov_rc	single-sample	metaspades	ERR1137200	METABAT2	FALSE	14.18	0
MGYG000012155	0.0426983	cov_fs	single-sample	metaspades	ERR1137200	METABAT2	FALSE	14.18	0
MGYG000021014	0.866095	cov_pr	single-sample	metaspades	ERR1137200	METABAT2	TRUE	44	2.49
MGYG000021014	0.231012	cov_rc	single-sample	metaspades	ERR1137200	METABAT2	TRUE	44	2.49
MGYG000021014	0.364738	cov_fs	single-sample	metaspades	ERR1137200	METABAT2	TRUE	44	2.49
MGYG000036028	0.296651	cov_pr	single-sample	metaspades	ERR1137200	METABAT2	FALSE	64	14.4
MGYG000036028	0.144106	cov_rc	single-sample	metaspades	ERR1137200	METABAT2	FALSE	64	14.4
MGYG000036028	0.193981	cov_fs	single-sample	metaspades	ERR1137200	METABAT2	FALSE	64	14.4
MGYG000056347	0.000928443	cov_pr	single-sample	metaspades	ERR1137200	METABAT2	FALSE	70.25	12.23
MGYG000056347	0.000554874	cov_rc	single-sample	metaspades	ERR1137200	METABAT2	FALSE	70.25	12.23
MGYG000056347	0.000694617	cov_fs	single-sample	metaspades	ERR1137200	METABAT2	FALSE	70.25	12.23
MGYG000062227	0.00493048	cov_pr	single-sample	metaspades	ERR1137200	METABAT2	TRUE	48.2	0.59
MGYG000062227	0.00108377	cov_rc	single-sample	metaspades	ERR1137200	METABAT2	TRUE	48.2	0.59
MGYG000062227	0.00177695	cov_fs	single-sample	metaspades	ERR1137200	METABAT2	TRUE	48.2	0.59
MGYG000073722	0.00156743	cov_pr	single-sample	metaspades	ERR1137200	METABAT2	FALSE	94.25	6.37
MGYG000073722	0.00108369	cov_rc	single-sample	metaspades	ERR1137200	METABAT2	FALSE	94.25	6.37
MGYG000073722	0.00128142	cov_fs	single-sample	metaspades	ERR1137200	METABAT2	FALSE	94.25	6.37
MGYG000077620	0.0134013	cov_pr	single-sample	metaspades	ERR1137200	METABAT2	TRUE	44	2.49
MGYG000077620	0.00406259	cov_rc	single-sample	metaspades	ERR1137200	METABAT2	TRUE	44	2.49
MGYG000077620	0.00623504	cov_fs	single-sample	metaspades	ERR1137200	METABAT2	TRUE	44	2.49
MGYG000100833	0.902564	cov_pr	single-sample	metaspades	ERR1137200	METABAT2	TRUE	94.06	6.78
MGYG000100833	0.648966	cov_rc	single-sample	metaspades	ERR1137200	METABAT2	TRUE	94.06	6.78
MGYG000100833	0.75504	cov_fs	single-sample	metaspades	ERR1137200	METABAT2	TRUE	94.06	6.78
MGYG000117935	0.00862276	cov_pr	single-sample	metaspades	ERR1137200	METABAT2	FALSE	8.74	0.13
MGYG000117935	0.00124725	cov_rc	single-sample	metaspades	ERR1137200	METABAT2	FALSE	8.74	0.13
MGYG000117935	0.00217928	cov_fs	single-sample	metaspades	ERR1137200	METABAT2	FALSE	8.74	0.13
MGYG000125473	0.943099	cov_pr	single-sample	metaspades	ERR1137200	METABAT2	FALSE	19.7	0.07
MGYG000125473	0.103313	cov_rc	single-sample	metaspades	ERR1137200	METABAT2	FALSE	19.7	0.07
MGYG000125473	0.186226	cov_fs	single-sample	metaspades	ERR1137200	METABAT2	FALSE	19.7	0.07
MGYG000179621	0.138175	cov_pr	single-sample	metaspades	ERR1137200	METABAT2	FALSE	55.34	6.9
MGYG000179621	0.0444914	cov_rc	single-sample	metaspades	ERR1137200	METABAT2	FALSE	55.34	6.9
MGYG000179621	0.0673097	cov_fs	single-sample	metaspades	ERR1137200	METABAT2	FALSE	55.34	6.9
MGYG000187829	0.0019296	cov_pr	single-sample	metaspades	ERR1137200	METABAT2	TRUE	77.9	0
MGYG000187829	0.000937858	cov_rc	single-sample	metaspades	ERR1137200	METABAT2	TRUE	77.9	0
MGYG000187829	0.00126223	cov_fs	single-sample	metaspades	ERR1137200	METABAT2	TRUE	77.9	0
MGYG000198353	0.0430071	cov_pr	single-sample	metaspades	ERR1137200	METABAT2	FALSE	8.74	0.13
MGYG000198353	0.00472016	cov_rc	single-sample	metaspades	ERR1137200	METABAT2	FALSE	8.74	0.13
MGYG000198353	0.00850668	cov_fs	single-sample	metaspades	ERR1137200	METABAT2	FALSE	8.74	0.13
MGYG000199723	0.904953	cov_pr	single-sample	metaspades	ERR1137200	METABAT2	FALSE	94.25	6.37
MGYG000199723	0.741573	cov_rc	single-sample	metaspades	ERR1137200	METABAT2	FALSE	94.25	6.37
MGYG000199723	0.815157	cov_fs	single-sample	metaspades	ERR1137200	METABAT2	FALSE	94.25	6.37
MGYG000219880	0.0351004	cov_pr	single-sample	metaspades	ERR1137200	METABAT2	FALSE	8.74	0.13
MGYG000219880	0.00406014	cov_rc	single-sample	metaspades	ERR1137200	METABAT2	FALSE	8.74	0.13
MGYG000219880	0.00727837	cov_fs	single-sample	metaspades	ERR1137200	METABAT2	FALSE	8.74	0.13
MGYG000241024	0.0503358	cov_pr	single-sample	metaspades	ERR1137200	METABAT2	TRUE	44	2.49
MGYG000241024	0.0113152	cov_rc	single-sample	metaspades	ERR1137200	METABAT2	TRUE	44	2.49
MGYG000241024	0.0184769	cov_fs	single-sample	metaspades	ERR1137200	METABAT2	TRUE	44	2.49
MGYG000241549	0.895305	cov_pr	single-sample	metaspades	ERR1137200	METABAT2	TRUE	79.3	4.71
MGYG000241549	0.630789	cov_rc	single-sample	metaspades	ERR1137200	METABAT2	TRUE	79.3	4.71
MGYG000241549	0.740123	cov_fs	single-sample	metaspades	ERR1137200	METABAT2	TRUE	79.3	4.71
MGYG000255770	0.00324579	cov_pr	single-sample	metaspades	ERR1137200	METABAT2	TRUE	79.3	4.71
MGYG000255770	0.00251743	cov_rc	single-sample	metaspades	ERR1137200	METABAT2	TRUE	79.3	4.71
MGYG000255770	0.00283558	cov_fs	single-sample	metaspades	ERR1137200	METABAT2	TRUE	79.3	4.71
MGYG000256321	0.00270836	cov_pr	single-sample	metaspades	ERR1137200	METABAT2	FALSE	70.25	12.23
MGYG000256321	0.0016904	cov_rc	single-sample	metaspades	ERR1137200	METABAT2	FALSE	70.25	12.23
MGYG000256321	0.00208159	cov_fs	single-sample	metaspades	ERR1137200	METABAT2	FALSE	70.25	12.23
MGYG000263640	0.00270905	cov_pr	single-sample	metaspades	ERR1137200	METABAT2	FALSE	70.25	12.23
MGYG000263640	0.00168584	cov_rc	single-sample	metaspades	ERR1137200	METABAT2	FALSE	70.25	12.23
MGYG000263640	0.00207833	cov_fs	single-sample	metaspades	ERR1137200	METABAT2	FALSE	70.25	12.23
MGYG000271767	0.0377474	cov_pr	single-sample	metaspades	ERR1137200	METABAT2	TRUE	44	2.49
MGYG000271767	0.00959556	cov_rc	single-sample	metaspades	ERR1137200	METABAT2	TRUE	44	2.49
MGYG000271767	0.0153014	cov_fs	single-sample	metaspades	ERR1137200	METABAT2	TRUE	44	2.49
MGYG000277401	0.0195794	cov_pr	single-sample	metaspades	ERR1137200	METABAT2	FALSE	8.74	0.13
MGYG000277401	0.00220322	cov_rc	single-sample	metaspades	ERR1137200	METABAT2	FALSE	8.74	0.13
MGYG000277401	0.00396074	cov_fs	single-sample	metaspades	ERR1137200	METABAT2	FALSE	8.74	0.13
MGYG000280452	0.99738	cov_pr	single-sample	metaspades	ERR1137200	METABAT2	TRUE	100	1.57
MGYG000280452	0.710943	cov_rc	single-sample	metaspades	ERR1137200	METABAT2	TRUE	100	1.57
MGYG000280452	0.830148	cov_fs	single-sample	metaspades	ERR1137200	METABAT2	TRUE	100	1.57
MGYG000000033	1	cov_pr	multi-sample-all	metaspades	ERR1136728	METABAT2	FALSE	12.6	0
MGYG000000033	0.0671034	cov_rc	multi-sample-all	metaspades	ERR1136728	METABAT2	FALSE	12.6	0
MGYG000000033	0.125767	cov_fs	multi-sample-all	metaspades	ERR1136728	METABAT2	FALSE	12.6	0
MGYG000000041	0.00256411	cov_pr	multi-sample-all	metaspades	ERR1136728	METABAT2	TRUE	49.6	0.81
MGYG000000041	0.000720359	cov_rc	multi-sample-all	metaspades	ERR1136728	METABAT2	TRUE	49.6	0.81
MGYG000000041	0.00112474	cov_fs	multi-sample-all	metaspades	ERR1136728	METABAT2	TRUE	49.6	0.81
MGYG000001306	1	cov_pr	multi-sample-all	metaspades	ERR1136728	METABAT2	TRUE	83.56	0.3
MGYG000001306	0.655354	cov_rc	multi-sample-all	metaspades	ERR1136728	METABAT2	TRUE	83.56	0.3
MGYG000001306	0.791799	cov_fs	multi-sample-all	metaspades	ERR1136728	METABAT2	TRUE	83.56	0.3
MGYG000004658	0.00840851	cov_pr	multi-sample-all	metaspades	ERR1136728	METABAT2	TRUE	51.38	0.1
MGYG000004658	0.00214225	cov_rc	multi-sample-all	metaspades	ERR1136728	METABAT2	TRUE	51.38	0.1
MGYG000004658	0.00341456	cov_fs	multi-sample-all	metaspades	ERR1136728	METABAT2	TRUE	51.38	0.1
MGYG000004946	1	cov_pr	multi-sample-all	metaspades	ERR1136728	METABAT2	TRUE	51.38	0.1
MGYG000004946	0.264799	cov_rc	multi-sample-all	metaspades	ERR1136728	METABAT2	TRUE	51.38	0.1
MGYG000004946	0.418721	cov_fs	multi-sample-all	metaspades	ERR1136728	METABAT2	TRUE	51.38	0.1
MGYG000006403	1	cov_pr	multi-sample-all	metaspades	ERR1136728	METABAT2	TRUE	8.23	0
MGYG000006403	0.0364971	cov_rc	multi-sample-all	metaspades	ERR1136728	METABAT2	TRUE	8.23	0
MGYG000006403	0.0704239	cov_fs	multi-sample-all	metaspades	ERR1136728	METABAT2	TRUE	8.23	0
MGYG000006762	0.997875	cov_pr	multi-sample-all	metaspades	ERR1136728	METABAT2	TRUE	48.8	1.97
MGYG000006762	0.35755	cov_rc	multi-sample-all	metaspades	ERR1136728	METABAT2	TRUE	48.8	1.97
MGYG000006762	0.526462	cov_fs	multi-sample-all	metaspades	ERR1136728	METABAT2	TRUE	48.8	1.97
MGYG000040439	1	cov_pr	multi-sample-all	metaspades	ERR1136728	METABAT2	TRUE	29.95	0.09
MGYG000040439	0.234363	cov_rc	multi-sample-all	metaspades	ERR1136728	METABAT2	TRUE	29.95	0.09
MGYG000040439	0.379731	cov_fs	multi-sample-all	metaspades	ERR1136728	METABAT2	TRUE	29.95	0.09
MGYG000117935	0.992545	cov_pr	multi-sample-all	metaspades	ERR1136728	METABAT2	TRUE	33.66	0.15
MGYG000117935	0.170761	cov_rc	multi-sample-all	metaspades	ERR1136728	METABAT2	TRUE	33.66	0.15
MGYG000117935	0.29139	cov_fs	multi-sample-all	metaspades	ERR1136728	METABAT2	TRUE	33.66	0.15
MGYG000120645	0.98805	cov_pr	multi-sample-all	metaspades	ERR1136728	METABAT2	TRUE	43.22	0.65
MGYG000120645	0.262813	cov_rc	multi-sample-all	metaspades	ERR1136728	METABAT2	TRUE	43.22	0.65
MGYG000120645	0.415189	cov_fs	multi-sample-all	metaspades	ERR1136728	METABAT2	TRUE	43.22	0.65
MGYG000148377	1	cov_pr	multi-sample-all	metaspades	ERR1136728	METABAT2	TRUE	10.77	0.05
MGYG000148377	0.0468622	cov_rc	multi-sample-all	metaspades	ERR1136728	METABAT2	TRUE	10.77	0.05
MGYG000148377	0.089529	cov_fs	multi-sample-all	metaspades	ERR1136728	METABAT2	TRUE	10.77	0.05
MGYG000190971	0.554518	cov_pr	multi-sample-all	metaspades	ERR1136728	METABAT2	TRUE	6.89	0.02
MGYG000190971	0.00883469	cov_rc	multi-sample-all	metaspades	ERR1136728	METABAT2	TRUE	6.89	0.02
MGYG000190971	0.0173923	cov_fs	multi-sample-all	metaspades	ERR1136728	METABAT2	TRUE	6.89	0.02
MGYG000197342	0.969339	cov_pr	multi-sample-all	metaspades	ERR1136728	METABAT2	TRUE	29.39	2.74
MGYG000197342	0.175435	cov_rc	multi-sample-all	metaspades	ERR1136728	METABAT2	TRUE	29.39	2.74
MGYG000197342	0.297099	cov_fs	multi-sample-all	metaspades	ERR1136728	METABAT2	TRUE	29.39	2.74
MGYG000222466	1	cov_pr	multi-sample-all	metaspades	ERR1136728	METABAT2	TRUE	13.38	0.08
MGYG000222466	0.0716382	cov_rc	multi-sample-all	metaspades	ERR1136728	METABAT2	TRUE	13.38	0.08
MGYG000222466	0.133698	cov_fs	multi-sample-all	metaspades	ERR1136728	METABAT2	TRUE	13.38	0.08
MGYG000226313	0.131336	cov_pr	multi-sample-all	metaspades	ERR1136728	METABAT2	TRUE	6.89	0.02
MGYG000226313	0.00437938	cov_rc	multi-sample-all	metaspades	ERR1136728	METABAT2	TRUE	6.89	0.02
MGYG000226313	0.00847613	cov_fs	multi-sample-all	metaspades	ERR1136728	METABAT2	TRUE	6.89	0.02
MGYG000232202	0.670982	cov_pr	multi-sample-all	metaspades	ERR1136728	METABAT2	TRUE	6.89	0.02
MGYG000232202	0.0122151	cov_rc	multi-sample-all	metaspades	ERR1136728	METABAT2	TRUE	6.89	0.02
MGYG000232202	0.0239934	cov_fs	multi-sample-all	metaspades	ERR1136728	METABAT2	TRUE	6.89	0.02
MGYG000252297	0.046335	cov_pr	multi-sample-all	metaspades	ERR1136728	METABAT2	TRUE	43.22	0.65
MGYG000252297	0.0108597	cov_rc	multi-sample-all	metaspades	ERR1136728	METABAT2	TRUE	43.22	0.65
MGYG000252297	0.0175955	cov_fs	multi-sample-all	metaspades	ERR1136728	METABAT2	TRUE	43.22	0.65
MGYG000256707	1	cov_pr	multi-sample-all	metaspades	ERR1136728	METABAT2	TRUE	52.72	0.31
MGYG000256707	0.358838	cov_rc	multi-sample-all	metaspades	ERR1136728	METABAT2	TRUE	52.72	0.31
MGYG000256707	0.528154	cov_fs	multi-sample-all	metaspades	ERR1136728	METABAT2	TRUE	52.72	0.31
MGYG000289294	1	cov_pr	multi-sample-all	metaspades	ERR1136728	METABAT2	TRUE	46.16	0.34
MGYG000289294	0.252248	cov_rc	multi-sample-all	metaspades	ERR1136728	METABAT2	TRUE	46.16	0.34
MGYG000289294	0.402873	cov_fs	multi-sample-all	metaspades	ERR1136728	METABAT2	TRUE	46.16	0.34
MGYG000000022	0.987561	cov_pr	multi-sample-mash	metaspades	ERR1136720	METABAT2	TRUE	67.75	2.04
MGYG000000022	0.42197	cov_rc	multi-sample-mash	metaspades	ERR1136720	METABAT2	TRUE	67.75	2.04
MGYG000000022	0.59129	cov_fs	multi-sample-mash	metaspades	ERR1136720	METABAT2	TRUE	67.75	2.04
MGYG000000065	1	cov_pr	multi-sample-mash	metaspades	ERR1136720	METABAT2	FALSE	36.12	0.62
MGYG000000065	0.232788	cov_rc	multi-sample-mash	metaspades	ERR1136720	METABAT2	FALSE	36.12	0.62
MGYG000000065	0.377661	cov_fs	multi-sample-mash	metaspades	ERR1136720	METABAT2	FALSE	36.12	0.62
MGYG000000077	0.974713	cov_pr	multi-sample-mash	metaspades	ERR1136720	METABAT2	TRUE	66	1.83
MGYG000000077	0.484993	cov_rc	multi-sample-mash	metaspades	ERR1136720	METABAT2	TRUE	66	1.83
MGYG000000077	0.647704	cov_fs	multi-sample-mash	metaspades	ERR1136720	METABAT2	TRUE	66	1.83
MGYG000000104	0.0358888	cov_pr	multi-sample-mash	metaspades	ERR1136720	METABAT2	TRUE	25.44	0.21
MGYG000000104	0.00165281	cov_rc	multi-sample-mash	metaspades	ERR1136720	METABAT2	TRUE	25.44	0.21
MGYG000000104	0.00316009	cov_fs	multi-sample-mash	metaspades	ERR1136720	METABAT2	TRUE	25.44	0.21
MGYG000000141	0.00305685	cov_pr	multi-sample-mash	metaspades	ERR1136720	METABAT2	TRUE	47.66	0.71
MGYG000000141	0.00105332	cov_rc	multi-sample-mash	metaspades	ERR1136720	METABAT2	TRUE	47.66	0.71
MGYG000000141	0.00156676	cov_fs	multi-sample-mash	metaspades	ERR1136720	METABAT2	TRUE	47.66	0.71
MGYG000001306	0.998399	cov_pr	multi-sample-mash	metaspades	ERR1136720	METABAT2	TRUE	80.56	0.38
MGYG000001306	0.609418	cov_rc	multi-sample-mash	metaspades	ERR1136720	METABAT2	TRUE	80.56	0.38
MGYG000001306	0.756855	cov_fs	multi-sample-mash	metaspades	ERR1136720	METABAT2	TRUE	80.56	0.38
MGYG000001310	1	cov_pr	multi-sample-mash	metaspades	ERR1136720	METABAT2	TRUE	42.62	0.04
MGYG000001310	0.387454	cov_rc	multi-sample-mash	metaspades	ERR1136720	METABAT2	TRUE	42.62	0.04
MGYG000001310	0.558511	cov_fs	multi-sample-mash	metaspades	ERR1136720	METABAT2	TRUE	42.62	0.04
MGYG000001365	1	cov_pr	multi-sample-mash	metaspades	ERR1136720	METABAT2	TRUE	100	0.01
MGYG000001365	0.805315	cov_rc	multi-sample-mash	metaspades	ERR1136720	METABAT2	TRUE	100	0.01
MGYG000001365	0.89216	cov_fs	multi-sample-mash	metaspades	ERR1136720	METABAT2	TRUE	100	0.01
MGYG000002545	1	cov_pr	multi-sample-mash	metaspades	ERR1136720	METABAT2	FALSE	9.78	0
MGYG000002545	0.0782685	cov_rc	multi-sample-mash	metaspades	ERR1136720	METABAT2	FALSE	9.78	0
MGYG000002545	0.145174	cov_fs	multi-sample-mash	metaspades	ERR1136720	METABAT2	FALSE	9.78	0
MGYG000004652	1	cov_pr	multi-sample-mash	metaspades	ERR1136720	METABAT2	TRUE	14.96	0.45
MGYG000004652	0.0825584	cov_rc	multi-sample-mash	metaspades	ERR1136720	METABAT2	TRUE	14.96	0.45
MGYG000004652	0.152525	cov_fs	multi-sample-mash	metaspades	ERR1136720	METABAT2	TRUE	14.96	0.45
MGYG000004733	0.0116351	cov_pr	multi-sample-mash	metaspades	ERR1136720	METABAT2	TRUE	26.83	0.21
MGYG000004733	0.00182829	cov_rc	multi-sample-mash	metaspades	ERR1136720	METABAT2	TRUE	26.83	0.21
MGYG000004733	0.00316003	cov_fs	multi-sample-mash	metaspades	ERR1136720	METABAT2	TRUE	26.83	0.21
MGYG000009501	1	cov_pr	multi-sample-mash	metaspades	ERR1136720	METABAT2	TRUE	49.3	0.07
MGYG000009501	0.327407	cov_rc	multi-sample-mash	metaspades	ERR1136720	METABAT2	TRUE	49.3	0.07
MGYG000009501	0.493303	cov_fs	multi-sample-mash	metaspades	ERR1136720	METABAT2	TRUE	49.3	0.07
MGYG000010975	0.992894	cov_pr	multi-sample-mash	metaspades	ERR1136720	METABAT2	TRUE	84.7	0.11
MGYG000010975	0.631025	cov_rc	multi-sample-mash	metaspades	ERR1136720	METABAT2	TRUE	84.7	0.11
MGYG000010975	0.77164	cov_fs	multi-sample-mash	metaspades	ERR1136720	METABAT2	TRUE	84.7	0.11
MGYG000033873	0.96062	cov_pr	multi-sample-mash	metaspades	ERR1136720	METABAT2	TRUE	79.94	5.49
MGYG000033873	0.595157	cov_rc	multi-sample-mash	metaspades	ERR1136720	METABAT2	TRUE	79.94	5.49
MGYG000033873	0.734963	cov_fs	multi-sample-mash	metaspades	ERR1136720	METABAT2	TRUE	79.94	5.49
MGYG000034926	0.817368	cov_pr	multi-sample-mash	metaspades	ERR1136720	METABAT2	TRUE	84.4	0.06
MGYG000034926	0.546587	cov_rc	multi-sample-mash	metaspades	ERR1136720	METABAT2	TRUE	84.4	0.06
MGYG000034926	0.655099	cov_fs	multi-sample-mash	metaspades	ERR1136720	METABAT2	TRUE	84.4	0.06
MGYG000068447	1	cov_pr	multi-sample-mash	metaspades	ERR1136720	METABAT2	TRUE	85.94	1.83
MGYG000068447	0.623703	cov_rc	multi-sample-mash	metaspades	ERR1136720	METABAT2	TRUE	85.94	1.83
MGYG000068447	0.768248	cov_fs	multi-sample-mash	metaspades	ERR1136720	METABAT2	TRUE	85.94	1.83
MGYG000071224	0.998921	cov_pr	multi-sample-mash	metaspades	ERR1136720	METABAT2	TRUE	100	0.97
MGYG000071224	0.747521	cov_rc	multi-sample-mash	metaspades	ERR1136720	METABAT2	TRUE	100	0.97
MGYG000071224	0.855127	cov_fs	multi-sample-mash	metaspades	ERR1136720	METABAT2	TRUE	100	0.97
MGYG000073722	1	cov_pr	multi-sample-mash	metaspades	ERR1136720	METABAT2	TRUE	85.44	1.22
MGYG000073722	0.509122	cov_rc	multi-sample-mash	metaspades	ERR1136720	METABAT2	TRUE	85.44	1.22
MGYG000073722	0.674726	cov_fs	multi-sample-mash	metaspades	ERR1136720	METABAT2	TRUE	85.44	1.22
MGYG000083923	1	cov_pr	multi-sample-mash	metaspades	ERR1136720	METABAT2	TRUE	47.1	0.64
MGYG000083923	0.333943	cov_rc	multi-sample-mash	metaspades	ERR1136720	METABAT2	TRUE	47.1	0.64
MGYG000083923	0.500685	cov_fs	multi-sample-mash	metaspades	ERR1136720	METABAT2	TRUE	47.1	0.64
MGYG000104362	0.998201	cov_pr	multi-sample-mash	metaspades	ERR1136720	METABAT2	TRUE	86.5	0
MGYG000104362	0.764282	cov_rc	multi-sample-mash	metaspades	ERR1136720	METABAT2	TRUE	86.5	0
MGYG000104362	0.865719	cov_fs	multi-sample-mash	metaspades	ERR1136720	METABAT2	TRUE	86.5	0
MGYG000120645	0.993498	cov_pr	multi-sample-mash	metaspades	ERR1136720	METABAT2	TRUE	47.66	0.71
MGYG000120645	0.375092	cov_rc	multi-sample-mash	metaspades	ERR1136720	METABAT2	TRUE	47.66	0.71
MGYG000120645	0.54458	cov_fs	multi-sample-mash	metaspades	ERR1136720	METABAT2	TRUE	47.66	0.71
MGYG000122815	1	cov_pr	multi-sample-mash	metaspades	ERR1136720	METABAT2	TRUE	22.61	0.73
MGYG000122815	0.0819969	cov_rc	multi-sample-mash	metaspades	ERR1136720	METABAT2	TRUE	22.61	0.73
MGYG000122815	0.151566	cov_fs	multi-sample-mash	metaspades	ERR1136720	METABAT2	TRUE	22.61	0.73
MGYG000151325	1	cov_pr	multi-sample-mash	metaspades	ERR1136720	METABAT2	TRUE	96.4	2.89
MGYG000151325	0.677005	cov_rc	multi-sample-mash	metaspades	ERR1136720	METABAT2	TRUE	96.4	2.89
MGYG000151325	0.807398	cov_fs	multi-sample-mash	metaspades	ERR1136720	METABAT2	TRUE	96.4	2.89
MGYG000190599	0.678505	cov_pr	multi-sample-mash	metaspades	ERR1136720	METABAT2	TRUE	84.4	0.06
MGYG000190599	0.486988	cov_rc	multi-sample-mash	metaspades	ERR1136720	METABAT2	TRUE	84.4	0.06
MGYG000190599	0.567011	cov_fs	multi-sample-mash	metaspades	ERR1136720	METABAT2	TRUE	84.4	0.06
MGYG000199723	0.00228806	cov_pr	multi-sample-mash	metaspades	ERR1136720	METABAT2	TRUE	69.8	1.07
MGYG000199723	0.000976745	cov_rc	multi-sample-mash	metaspades	ERR1136720	METABAT2	TRUE	69.8	1.07
MGYG000199723	0.00136906	cov_fs	multi-sample-mash	metaspades	ERR1136720	METABAT2	TRUE	69.8	1.07
MGYG000200044	1	cov_pr	multi-sample-mash	metaspades	ERR1136720	METABAT2	TRUE	88.1	1.37
MGYG000200044	0.624361	cov_rc	multi-sample-mash	metaspades	ERR1136720	METABAT2	TRUE	88.1	1.37
MGYG000200044	0.768746	cov_fs	multi-sample-mash	metaspades	ERR1136720	METABAT2	TRUE	88.1	1.37
MGYG000216769	0.00399019	cov_pr	multi-sample-mash	metaspades	ERR1136720	METABAT2	TRUE	42.6	0.33
MGYG000216769	0.000895513	cov_rc	multi-sample-mash	metaspades	ERR1136720	METABAT2	TRUE	42.6	0.33
MGYG000216769	0.00146274	cov_fs	multi-sample-mash	metaspades	ERR1136720	METABAT2	TRUE	42.6	0.33
MGYG000217541	1	cov_pr	multi-sample-mash	metaspades	ERR1136720	METABAT2	TRUE	32.06	0
MGYG000217541	0.286668	cov_rc	multi-sample-mash	metaspades	ERR1136720	METABAT2	TRUE	32.06	0
MGYG000217541	0.445598	cov_fs	multi-sample-mash	metaspades	ERR1136720	METABAT2	TRUE	32.06	0
MGYG000229893	0.990142	cov_pr	multi-sample-mash	metaspades	ERR1136720	METABAT2	TRUE	35.2	0.12
MGYG000229893	0.252658	cov_rc	multi-sample-mash	metaspades	ERR1136720	METABAT2	TRUE	35.2	0.12
MGYG000229893	0.402587	cov_fs	multi-sample-mash	metaspades	ERR1136720	METABAT2	TRUE	35.2	0.12
MGYG000245520	0.990677	cov_pr	multi-sample-mash	metaspades	ERR1136720	METABAT2	TRUE	69.8	1.07
MGYG000245520	0.418912	cov_rc	multi-sample-mash	metaspades	ERR1136720	METABAT2	TRUE	69.8	1.07
MGYG000245520	0.588833	cov_fs	multi-sample-mash	metaspades	ERR1136720	METABAT2	TRUE	69.8	1.07
MGYG000257215	1	cov_pr	multi-sample-mash	metaspades	ERR1136720	METABAT2	FALSE	20.38	0.05
MGYG000257215	0.108062	cov_rc	multi-sample-mash	metaspades	ERR1136720	METABAT2	FALSE	20.38	0.05
MGYG000257215	0.195047	cov_fs	multi-sample-mash	metaspades	ERR1136720	METABAT2	FALSE	20.38	0.05
MGYG000277401	1	cov_pr	multi-sample-mash	metaspades	ERR1136720	METABAT2	TRUE	26.83	0.21
MGYG000277401	0.136999	cov_rc	multi-sample-mash	metaspades	ERR1136720	METABAT2	TRUE	26.83	0.21
MGYG000277401	0.240983	cov_fs	multi-sample-mash	metaspades	ERR1136720	METABAT2	TRUE	26.83	0.21
MGYG000000002	0.982921	cov_pr	multi-sample-mash	metaspades	ERR1137116	METABAT2	TRUE	20.17	0
MGYG000000002	0.0790889	cov_rc	multi-sample-mash	metaspades	ERR1137116	METABAT2	TRUE	20.17	0
MGYG000000002	0.146398	cov_fs	multi-sample-mash	metaspades	ERR1137116	METABAT2	TRUE	20.17	0
MGYG000001310	1	cov_pr	multi-sample-mash	metaspades	ERR1137116	METABAT2	FALSE	15.34	0.01
MGYG000001310	0.0744806	cov_rc	multi-sample-mash	metaspades	ERR1137116	METABAT2	FALSE	15.34	0.01
MGYG000001310	0.138636	cov_fs	multi-sample-mash	metaspades	ERR1137116	METABAT2	FALSE	15.34	0.01
MGYG000001707	1	cov_pr	multi-sample-mash	metaspades	ERR1137116	METABAT2	TRUE	94.6	1.01
MGYG000001707	0.858412	cov_rc	multi-sample-mash	metaspades	ERR1137116	METABAT2	TRUE	94.6	1.01
MGYG000001707	0.923812	cov_fs	multi-sample-mash	metaspades	ERR1137116	METABAT2	TRUE	94.6	1.01
MGYG000002312	0.00470352	cov_pr	multi-sample-mash	metaspades	ERR1137116	METABAT2	TRUE	60.94	0.78
MGYG000002312	0.000611421	cov_rc	multi-sample-mash	metaspades	ERR1137116	METABAT2	TRUE	60.94	0.78
MGYG000002312	0.00108217	cov_fs	multi-sample-mash	metaspades	ERR1137116	METABAT2	TRUE	60.94	0.78
MGYG000005983	0.0048403	cov_pr	multi-sample-mash	metaspades	ERR1137116	METABAT2	TRUE	43.25	1.3
MGYG000005983	0.00139545	cov_rc	multi-sample-mash	metaspades	ERR1137116	METABAT2	TRUE	43.25	1.3
MGYG000005983	0.00216634	cov_fs	multi-sample-mash	metaspades	ERR1137116	METABAT2	TRUE	43.25	1.3
MGYG000006143	1	cov_pr	multi-sample-mash	metaspades	ERR1137116	METABAT2	TRUE	66.75	1.65
MGYG000006143	0.359835	cov_rc	multi-sample-mash	metaspades	ERR1137116	METABAT2	TRUE	66.75	1.65
MGYG000006143	0.529233	cov_fs	multi-sample-mash	metaspades	ERR1137116	METABAT2	TRUE	66.75	1.65
MGYG000034926	0.0282716	cov_pr	multi-sample-mash	metaspades	ERR1137116	METABAT2	TRUE	23.58	0.07
MGYG000034926	0.00489625	cov_rc	multi-sample-mash	metaspades	ERR1137116	METABAT2	TRUE	23.58	0.07
MGYG000034926	0.00834693	cov_fs	multi-sample-mash	metaspades	ERR1137116	METABAT2	TRUE	23.58	0.07
MGYG000040772	0.988269	cov_pr	multi-sample-mash	metaspades	ERR1137116	METABAT2	TRUE	33.9	0.15
MGYG000040772	0.231751	cov_rc	multi-sample-mash	metaspades	ERR1137116	METABAT2	TRUE	33.9	0.15
MGYG000040772	0.375456	cov_fs	multi-sample-mash	metaspades	ERR1137116	METABAT2	TRUE	33.9	0.15
MGYG000076231	1	cov_pr	multi-sample-mash	metaspades	ERR1137116	METABAT2	TRUE	12.32	0
MGYG000076231	0.0546261	cov_rc	multi-sample-mash	metaspades	ERR1137116	METABAT2	TRUE	12.32	0
MGYG000076231	0.103593	cov_fs	multi-sample-mash	metaspades	ERR1137116	METABAT2	TRUE	12.32	0
MGYG000081282	1	cov_pr	multi-sample-mash	metaspades	ERR1137116	METABAT2	TRUE	14.46	0.03
MGYG000081282	0.0837526	cov_rc	multi-sample-mash	metaspades	ERR1137116	METABAT2	TRUE	14.46	0.03
MGYG000081282	0.15456	cov_fs	multi-sample-mash	metaspades	ERR1137116	METABAT2	TRUE	14.46	0.03
MGYG000123272	0.00286378	cov_pr	multi-sample-mash	metaspades	ERR1137116	METABAT2	TRUE	66.75	1.65
MGYG000123272	0.00101786	cov_rc	multi-sample-mash	metaspades	ERR1137116	METABAT2	TRUE	66.75	1.65
MGYG000123272	0.0015019	cov_fs	multi-sample-mash	metaspades	ERR1137116	METABAT2	TRUE	66.75	1.65
MGYG000135271	0.00805019	cov_pr	multi-sample-mash	metaspades	ERR1137116	METABAT2	TRUE	42.38	3.88
MGYG000135271	0.00349683	cov_rc	multi-sample-mash	metaspades	ERR1137116	METABAT2	TRUE	42.38	3.88
MGYG000135271	0.00487574	cov_fs	multi-sample-mash	metaspades	ERR1137116	METABAT2	TRUE	42.38	3.88
MGYG000178386	1	cov_pr	multi-sample-mash	metaspades	ERR1137116	METABAT2	TRUE	26.44	0
MGYG000178386	0.137119	cov_rc	multi-sample-mash	metaspades	ERR1137116	METABAT2	TRUE	26.44	0
MGYG000178386	0.241169	cov_fs	multi-sample-mash	metaspades	ERR1137116	METABAT2	TRUE	26.44	0
MGYG000196573	1	cov_pr	multi-sample-mash	metaspades	ERR1137116	METABAT2	TRUE	61.25	3.1
MGYG000196573	0.417912	cov_rc	multi-sample-mash	metaspades	ERR1137116	METABAT2	TRUE	61.25	3.1
MGYG000196573	0.589475	cov_fs	multi-sample-mash	metaspades	ERR1137116	METABAT2	TRUE	61.25	3.1
MGYG000204421	1	cov_pr	multi-sample-mash	metaspades	ERR1137116	METABAT2	TRUE	42.38	3.88
MGYG000204421	0.326851	cov_rc	multi-sample-mash	metaspades	ERR1137116	METABAT2	TRUE	42.38	3.88
MGYG000204421	0.492672	cov_fs	multi-sample-mash	metaspades	ERR1137116	METABAT2	TRUE	42.38	3.88
MGYG000231681	0.00645641	cov_pr	multi-sample-mash	metaspades	ERR1137116	METABAT2	TRUE	80.75	0.47
MGYG000231681	0.00267937	cov_rc	multi-sample-mash	metaspades	ERR1137116	METABAT2	TRUE	80.75	0.47
MGYG000231681	0.00378711	cov_fs	multi-sample-mash	metaspades	ERR1137116	METABAT2	TRUE	80.75	0.47
MGYG000241024	0.014682	cov_pr	multi-sample-mash	metaspades	ERR1137116	METABAT2	TRUE	43.25	1.3
MGYG000241024	0.00378535	cov_rc	multi-sample-mash	metaspades	ERR1137116	METABAT2	TRUE	43.25	1.3
MGYG000241024	0.0060189	cov_fs	multi-sample-mash	metaspades	ERR1137116	METABAT2	TRUE	43.25	1.3
MGYG000256707	1	cov_pr	multi-sample-mash	metaspades	ERR1137116	METABAT2	TRUE	91.1	1.27
MGYG000256707	0.6467	cov_rc	multi-sample-mash	metaspades	ERR1137116	METABAT2	TRUE	91.1	1.27
MGYG000256707	0.785449	cov_fs	multi-sample-mash	metaspades	ERR1137116	METABAT2	TRUE	91.1	1.27
MGYG000273419	1	cov_pr	multi-sample-mash	metaspades	ERR1137116	METABAT2	FALSE	34.94	1.08
MGYG000273419	0.176806	cov_rc	multi-sample-mash	metaspades	ERR1137116	METABAT2	FALSE	34.94	1.08
MGYG000273419	0.300484	cov_fs	multi-sample-mash	metaspades	ERR1137116	METABAT2	FALSE	34.94	1.08
MGYG000282379	1	cov_pr	multi-sample-mash	metaspades	ERR1137116	METABAT2	TRUE	83.3	2.61
MGYG000282379	0.66889	cov_rc	multi-sample-mash	metaspades	ERR1137116	METABAT2	TRUE	83.3	2.61
MGYG000282379	0.801599	cov_fs	multi-sample-mash	metaspades	ERR1137116	METABAT2	TRUE	83.3	2.61
MGYG000002444	0.00882875	cov_pr	multi-sample-all	metaspades	ERR1137097	METABAT2	TRUE	55.12	1.09
MGYG000002444	0.00252021	cov_rc	multi-sample-all	metaspades	ERR1137097	METABAT2	TRUE	55.12	1.09
MGYG000002444	0.00392112	cov_fs	multi-sample-all	metaspades	ERR1137097	METABAT2	TRUE	55.12	1.09
MGYG000002545	1	cov_pr	multi-sample-all	metaspades	ERR1137097	METABAT2	TRUE	69	2.33
MGYG000002545	0.497741	cov_rc	multi-sample-all	metaspades	ERR1137097	METABAT2	TRUE	69	2.33
MGYG000002545	0.664656	cov_fs	multi-sample-all	metaspades	ERR1137097	METABAT2	TRUE	69	2.33
MGYG000005433	0.986644	cov_pr	multi-sample-all	metaspades	ERR1137097	METABAT2	TRUE	41.06	0.22
MGYG000005433	0.255255	cov_rc	multi-sample-all	metaspades	ERR1137097	METABAT2	TRUE	41.06	0.22
MGYG000005433	0.405581	cov_fs	multi-sample-all	metaspades	ERR1137097	METABAT2	TRUE	41.06	0.22
MGYG000005976	0.00259401	cov_pr	multi-sample-all	metaspades	ERR1137097	METABAT2	TRUE	93.94	1.57
MGYG000005976	0.00196585	cov_rc	multi-sample-all	metaspades	ERR1137097	METABAT2	TRUE	93.94	1.57
MGYG000005976	0.00223666	cov_fs	multi-sample-all	metaspades	ERR1137097	METABAT2	TRUE	93.94	1.57
MGYG000006088	1	cov_pr	multi-sample-all	metaspades	ERR1137097	METABAT2	TRUE	18.02	0.05
MGYG000006088	0.0848868	cov_rc	multi-sample-all	metaspades	ERR1137097	METABAT2	TRUE	18.02	0.05
MGYG000006088	0.15649	cov_fs	multi-sample-all	metaspades	ERR1137097	METABAT2	TRUE	18.02	0.05
MGYG000081282	1	cov_pr	multi-sample-all	metaspades	ERR1137097	METABAT2	TRUE	94	0.79
MGYG000081282	0.682984	cov_rc	multi-sample-all	metaspades	ERR1137097	METABAT2	TRUE	94	0.79
MGYG000081282	0.811635	cov_fs	multi-sample-all	metaspades	ERR1137097	METABAT2	TRUE	94	0.79
MGYG000116920	1	cov_pr	multi-sample-all	metaspades	ERR1137097	METABAT2	TRUE	27.44	0.29
MGYG000116920	0.13386	cov_rc	multi-sample-all	metaspades	ERR1137097	METABAT2	TRUE	27.44	0.29
MGYG000116920	0.236114	cov_fs	multi-sample-all	metaspades	ERR1137097	METABAT2	TRUE	27.44	0.29
MGYG000120645	0.993979	cov_pr	multi-sample-all	metaspades	ERR1137097	METABAT2	TRUE	29.4	0.16
MGYG000120645	0.202827	cov_rc	multi-sample-all	metaspades	ERR1137097	METABAT2	TRUE	29.4	0.16
MGYG000120645	0.336906	cov_fs	multi-sample-all	metaspades	ERR1137097	METABAT2	TRUE	29.4	0.16
MGYG000132940	0.00657432	cov_pr	multi-sample-all	metaspades	ERR1137097	METABAT2	TRUE	18.02	0.05
MGYG000132940	0.000423031	cov_rc	multi-sample-all	metaspades	ERR1137097	METABAT2	TRUE	18.02	0.05
MGYG000132940	0.000794912	cov_fs	multi-sample-all	metaspades	ERR1137097	METABAT2	TRUE	18.02	0.05
MGYG000137221	1	cov_pr	multi-sample-all	metaspades	ERR1137097	METABAT2	TRUE	14.04	0.06
MGYG000137221	0.0817851	cov_rc	multi-sample-all	metaspades	ERR1137097	METABAT2	TRUE	14.04	0.06
MGYG000137221	0.151204	cov_fs	multi-sample-all	metaspades	ERR1137097	METABAT2	TRUE	14.04	0.06
MGYG000144849	1	cov_pr	multi-sample-all	metaspades	ERR1137097	METABAT2	TRUE	15.08	0.21
MGYG000144849	0.0843537	cov_rc	multi-sample-all	metaspades	ERR1137097	METABAT2	TRUE	15.08	0.21
MGYG000144849	0.155583	cov_fs	multi-sample-all	metaspades	ERR1137097	METABAT2	TRUE	15.08	0.21
MGYG000153561	1	cov_pr	multi-sample-all	metaspades	ERR1137097	METABAT2	TRUE	70.06	0.04
MGYG000153561	0.501893	cov_rc	multi-sample-all	metaspades	ERR1137097	METABAT2	TRUE	70.06	0.04
MGYG000153561	0.668347	cov_fs	multi-sample-all	metaspades	ERR1137097	METABAT2	TRUE	70.06	0.04
MGYG000163165	1	cov_pr	multi-sample-all	metaspades	ERR1137097	METABAT2	TRUE	93.94	1.57
MGYG000163165	0.652965	cov_rc	multi-sample-all	metaspades	ERR1137097	METABAT2	TRUE	93.94	1.57
MGYG000163165	0.790053	cov_fs	multi-sample-all	metaspades	ERR1137097	METABAT2	TRUE	93.94	1.57
MGYG000170250	0.997854	cov_pr	multi-sample-all	metaspades	ERR1137097	METABAT2	TRUE	69.3	1.9
MGYG000170250	0.512867	cov_rc	multi-sample-all	metaspades	ERR1137097	METABAT2	TRUE	69.3	1.9
MGYG000170250	0.677513	cov_fs	multi-sample-all	metaspades	ERR1137097	METABAT2	TRUE	69.3	1.9
MGYG000181603	1	cov_pr	multi-sample-all	metaspades	ERR1137097	METABAT2	TRUE	55.12	1.09
MGYG000181603	0.253236	cov_rc	multi-sample-all	metaspades	ERR1137097	METABAT2	TRUE	55.12	1.09
MGYG000181603	0.404131	cov_fs	multi-sample-all	metaspades	ERR1137097	METABAT2	TRUE	55.12	1.09
MGYG000219880	0.996986	cov_pr	multi-sample-all	metaspades	ERR1137097	METABAT2	TRUE	80.4	0.93
MGYG000219880	0.483479	cov_rc	multi-sample-all	metaspades	ERR1137097	METABAT2	TRUE	80.4	0.93
MGYG000219880	0.651176	cov_fs	multi-sample-all	metaspades	ERR1137097	METABAT2	TRUE	80.4	0.93
MGYG000226006	1	cov_pr	multi-sample-all	metaspades	ERR1137097	METABAT2	TRUE	20.86	0.04
MGYG000226006	0.100338	cov_rc	multi-sample-all	metaspades	ERR1137097	METABAT2	TRUE	20.86	0.04
MGYG000226006	0.182377	cov_fs	multi-sample-all	metaspades	ERR1137097	METABAT2	TRUE	20.86	0.04
MGYG000256707	1	cov_pr	multi-sample-all	metaspades	ERR1137097	METABAT2	TRUE	91.2	2.53
MGYG000256707	0.693115	cov_rc	multi-sample-all	metaspades	ERR1137097	METABAT2	TRUE	91.2	2.53
MGYG000256707	0.818745	cov_fs	multi-sample-all	metaspades	ERR1137097	METABAT2	TRUE	91.2	2.53
MGYG000272597	0.402687	cov_pr	multi-sample-all	metaspades	ERR1137097	METABAT2	TRUE	6.85	0
MGYG000272597	0.00938663	cov_rc	multi-sample-all	metaspades	ERR1137097	METABAT2	TRUE	6.85	0
MGYG000272597	0.0183456	cov_fs	multi-sample-all	metaspades	ERR1137097	METABAT2	TRUE	6.85	0
MGYG000280452	1	cov_pr	multi-sample-all	metaspades	ERR1137097	METABAT2	TRUE	40.62	0.65
MGYG000280452	0.298296	cov_rc	multi-sample-all	metaspades	ERR1137097	METABAT2	TRUE	40.62	0.65
MGYG000280452	0.45952	cov_fs	multi-sample-all	metaspades	ERR1137097	METABAT2	TRUE	40.62	0.65
MGYG000284455	1	cov_pr	multi-sample-all	metaspades	ERR1137097	METABAT2	TRUE	92.25	1.08
MGYG000284455	0.612477	cov_rc	multi-sample-all	metaspades	ERR1137097	METABAT2	TRUE	92.25	1.08
MGYG000284455	0.759672	cov_fs	multi-sample-all	metaspades	ERR1137097	METABAT2	TRUE	92.25	1.08
MGYG000000022	0.981385	cov_pr	multi-sample-mash	metaspades	ERR1137095	METABAT2	TRUE	58.88	2.56
MGYG000000022	0.313239	cov_rc	multi-sample-mash	metaspades	ERR1137095	METABAT2	TRUE	58.88	2.56
MGYG000000022	0.4749	cov_fs	multi-sample-mash	metaspades	ERR1137095	METABAT2	TRUE	58.88	2.56
MGYG000000243	1	cov_pr	multi-sample-mash	metaspades	ERR1137095	METABAT2	TRUE	80.9	0
MGYG000000243	0.592903	cov_rc	multi-sample-mash	metaspades	ERR1137095	METABAT2	TRUE	80.9	0
MGYG000000243	0.744431	cov_fs	multi-sample-mash	metaspades	ERR1137095	METABAT2	TRUE	80.9	0
MGYG000001338	0.996971	cov_pr	multi-sample-mash	metaspades	ERR1137095	METABAT2	TRUE	94.1	0.5
MGYG000001338	0.790858	cov_rc	multi-sample-mash	metaspades	ERR1137095	METABAT2	TRUE	94.1	0.5
MGYG000001338	0.882034	cov_fs	multi-sample-mash	metaspades	ERR1137095	METABAT2	TRUE	94.1	0.5
MGYG000004733	0.994615	cov_pr	multi-sample-mash	metaspades	ERR1137095	METABAT2	TRUE	32.7	0.62
MGYG000004733	0.182691	cov_rc	multi-sample-mash	metaspades	ERR1137095	METABAT2	TRUE	32.7	0.62
MGYG000004733	0.308683	cov_fs	multi-sample-mash	metaspades	ERR1137095	METABAT2	TRUE	32.7	0.62
MGYG000006567	0.990017	cov_pr	multi-sample-mash	metaspades	ERR1137095	METABAT2	FALSE	16.72	0.12
MGYG000006567	0.0957648	cov_rc	multi-sample-mash	metaspades	ERR1137095	METABAT2	FALSE	16.72	0.12
MGYG000006567	0.174637	cov_fs	multi-sample-mash	metaspades	ERR1137095	METABAT2	FALSE	16.72	0.12
MGYG000021706	0.0333467	cov_pr	multi-sample-mash	metaspades	ERR1137095	METABAT2	TRUE	73.2	1.94
MGYG000021706	0.0166772	cov_rc	multi-sample-mash	metaspades	ERR1137095	METABAT2	TRUE	73.2	1.94
MGYG000021706	0.0222346	cov_fs	multi-sample-mash	metaspades	ERR1137095	METABAT2	TRUE	73.2	1.94
MGYG000033873	0.00446366	cov_pr	multi-sample-mash	metaspades	ERR1137095	METABAT2	TRUE	58.88	2.56
MGYG000033873	0.00161438	cov_rc	multi-sample-mash	metaspades	ERR1137095	METABAT2	TRUE	58.88	2.56
MGYG000033873	0.00237117	cov_fs	multi-sample-mash	metaspades	ERR1137095	METABAT2	TRUE	58.88	2.56
MGYG000040157	0.989644	cov_pr	multi-sample-mash	metaspades	ERR1137095	METABAT2	TRUE	29.45	0.06
MGYG000040157	0.116701	cov_rc	multi-sample-mash	metaspades	ERR1137095	METABAT2	TRUE	29.45	0.06
MGYG000040157	0.208782	cov_fs	multi-sample-mash	metaspades	ERR1137095	METABAT2	TRUE	29.45	0.06
MGYG000048233	0.995147	cov_pr	multi-sample-mash	metaspades	ERR1137095	METABAT2	TRUE	92.56	2.69
MGYG000048233	0.787505	cov_rc	multi-sample-mash	metaspades	ERR1137095	METABAT2	TRUE	92.56	2.69
MGYG000048233	0.879233	cov_fs	multi-sample-mash	metaspades	ERR1137095	METABAT2	TRUE	92.56	2.69
MGYG000056712	0.00387587	cov_pr	multi-sample-mash	metaspades	ERR1137095	METABAT2	TRUE	32.7	0.62
MGYG000056712	0.000756637	cov_rc	multi-sample-mash	metaspades	ERR1137095	METABAT2	TRUE	32.7	0.62
MGYG000056712	0.00126611	cov_fs	multi-sample-mash	metaspades	ERR1137095	METABAT2	TRUE	32.7	0.62
MGYG000084266	0.9105	cov_pr	multi-sample-mash	metaspades	ERR1137095	METABAT2	TRUE	73.2	1.94
MGYG000084266	0.503737	cov_rc	multi-sample-mash	metaspades	ERR1137095	METABAT2	TRUE	73.2	1.94
MGYG000084266	0.648622	cov_fs	multi-sample-mash	metaspades	ERR1137095	METABAT2	TRUE	73.2	1.94
MGYG000107881	0.998245	cov_pr	multi-sample-mash	metaspades	ERR1137095	METABAT2	TRUE	99.6	1.95
MGYG000107881	0.752168	cov_rc	multi-sample-mash	metaspades	ERR1137095	METABAT2	TRUE	99.6	1.95
MGYG000107881	0.85791	cov_fs	multi-sample-mash	metaspades	ERR1137095	METABAT2	TRUE	99.6	1.95
MGYG000114411	0.00535435	cov_pr	multi-sample-mash	metaspades	ERR1137095	METABAT2	TRUE	32.7	0.62
MGYG000114411	0.0010582	cov_rc	multi-sample-mash	metaspades	ERR1137095	METABAT2	TRUE	32.7	0.62
MGYG000114411	0.00176715	cov_fs	multi-sample-mash	metaspades	ERR1137095	METABAT2	TRUE	32.7	0.62
MGYG000148078	1	cov_pr	multi-sample-mash	metaspades	ERR1137095	METABAT2	TRUE	9.31	0.14
MGYG000148078	0.0646566	cov_rc	multi-sample-mash	metaspades	ERR1137095	METABAT2	TRUE	9.31	0.14
MGYG000148078	0.12146	cov_fs	multi-sample-mash	metaspades	ERR1137095	METABAT2	TRUE	9.31	0.14
MGYG000179621	1	cov_pr	multi-sample-mash	metaspades	ERR1137095	METABAT2	TRUE	84.6	0.09
MGYG000179621	0.656539	cov_rc	multi-sample-mash	metaspades	ERR1137095	METABAT2	TRUE	84.6	0.09
MGYG000179621	0.792663	cov_fs	multi-sample-mash	metaspades	ERR1137095	METABAT2	TRUE	84.6	0.09
MGYG000186626	1	cov_pr	multi-sample-mash	metaspades	ERR1137095	METABAT2	TRUE	91.2	5.28
MGYG000186626	0.651909	cov_rc	multi-sample-mash	metaspades	ERR1137095	METABAT2	TRUE	91.2	5.28
MGYG000186626	0.789279	cov_fs	multi-sample-mash	metaspades	ERR1137095	METABAT2	TRUE	91.2	5.28
MGYG000199723	0.00616675	cov_pr	multi-sample-mash	metaspades	ERR1137095	METABAT2	TRUE	27.58	0
MGYG000199723	0.00128779	cov_rc	multi-sample-mash	metaspades	ERR1137095	METABAT2	TRUE	27.58	0
MGYG000199723	0.00213064	cov_fs	multi-sample-mash	metaspades	ERR1137095	METABAT2	TRUE	27.58	0
MGYG000204634	1	cov_pr	multi-sample-mash	metaspades	ERR1137095	METABAT2	TRUE	29.06	0.05
MGYG000204634	0.154905	cov_rc	multi-sample-mash	metaspades	ERR1137095	METABAT2	TRUE	29.06	0.05
MGYG000204634	0.268255	cov_fs	multi-sample-mash	metaspades	ERR1137095	METABAT2	TRUE	29.06	0.05
MGYG000206647	0.997482	cov_pr	multi-sample-mash	metaspades	ERR1137095	METABAT2	TRUE	94.56	0.32
MGYG000206647	0.740371	cov_rc	multi-sample-mash	metaspades	ERR1137095	METABAT2	TRUE	94.56	0.32
MGYG000206647	0.849907	cov_fs	multi-sample-mash	metaspades	ERR1137095	METABAT2	TRUE	94.56	0.32
MGYG000216769	0.996067	cov_pr	multi-sample-mash	metaspades	ERR1137095	METABAT2	TRUE	78.75	0.79
MGYG000216769	0.507577	cov_rc	multi-sample-mash	metaspades	ERR1137095	METABAT2	TRUE	78.75	0.79
MGYG000216769	0.672474	cov_fs	multi-sample-mash	metaspades	ERR1137095	METABAT2	TRUE	78.75	0.79
MGYG000222466	1	cov_pr	multi-sample-mash	metaspades	ERR1137095	METABAT2	TRUE	12.66	0.05
MGYG000222466	0.0814017	cov_rc	multi-sample-mash	metaspades	ERR1137095	METABAT2	TRUE	12.66	0.05
MGYG000222466	0.150548	cov_fs	multi-sample-mash	metaspades	ERR1137095	METABAT2	TRUE	12.66	0.05
MGYG000226236	0.00361345	cov_pr	multi-sample-mash	metaspades	ERR1137095	METABAT2	FALSE	64.6	2.05
MGYG000226236	0.00163713	cov_rc	multi-sample-mash	metaspades	ERR1137095	METABAT2	FALSE	64.6	2.05
MGYG000226236	0.00225334	cov_fs	multi-sample-mash	metaspades	ERR1137095	METABAT2	FALSE	64.6	2.05
MGYG000226313	1	cov_pr	multi-sample-mash	metaspades	ERR1137095	METABAT2	TRUE	12.76	0.01
MGYG000226313	0.0753549	cov_rc	multi-sample-mash	metaspades	ERR1137095	METABAT2	TRUE	12.76	0.01
MGYG000226313	0.140149	cov_fs	multi-sample-mash	metaspades	ERR1137095	METABAT2	TRUE	12.76	0.01
MGYG000241024	0.00858102	cov_pr	multi-sample-mash	metaspades	ERR1137095	METABAT2	TRUE	78.75	0.79
MGYG000241024	0.0040994	cov_rc	multi-sample-mash	metaspades	ERR1137095	METABAT2	TRUE	78.75	0.79
MGYG000241024	0.00554825	cov_fs	multi-sample-mash	metaspades	ERR1137095	METABAT2	TRUE	78.75	0.79
MGYG000245520	0.994859	cov_pr	multi-sample-mash	metaspades	ERR1137095	METABAT2	TRUE	69.06	1.23
MGYG000245520	0.411752	cov_rc	multi-sample-mash	metaspades	ERR1137095	METABAT2	TRUE	69.06	1.23
MGYG000245520	0.582443	cov_fs	multi-sample-mash	metaspades	ERR1137095	METABAT2	TRUE	69.06	1.23
MGYG000284844	1	cov_pr	multi-sample-mash	metaspades	ERR1137095	METABAT2	TRUE	10.62	0
MGYG000284844	0.043043	cov_rc	multi-sample-mash	metaspades	ERR1137095	METABAT2	TRUE	10.62	0
MGYG000284844	0.0825336	cov_fs	multi-sample-mash	metaspades	ERR1137095	METABAT2	TRUE	10.62	0
MGYG000000028	0.887783	cov_pr	single-sample	metaspades	ERR1136617	METABAT2	TRUE	77.1	1.53
MGYG000000028	0.443922	cov_rc	single-sample	metaspades	ERR1136617	METABAT2	TRUE	77.1	1.53
MGYG000000028	0.591882	cov_fs	single-sample	metaspades	ERR1136617	METABAT2	TRUE	77.1	1.53
MGYG000000045	0.0103396	cov_pr	single-sample	metaspades	ERR1136617	METABAT2	FALSE	48.66	3.2
MGYG000000045	0.0019273	cov_rc	single-sample	metaspades	ERR1136617	METABAT2	FALSE	48.66	3.2
MGYG000000045	0.00324899	cov_fs	single-sample	metaspades	ERR1136617	METABAT2	FALSE	48.66	3.2
MGYG000000137	0.00467153	cov_pr	single-sample	metaspades	ERR1136617	METABAT2	TRUE	77.1	1.53
MGYG000000137	0.00136147	cov_rc	single-sample	metaspades	ERR1136617	METABAT2	TRUE	77.1	1.53
MGYG000000137	0.00210845	cov_fs	single-sample	metaspades	ERR1136617	METABAT2	TRUE	77.1	1.53
MGYG000000177	0.00509238	cov_pr	single-sample	metaspades	ERR1136617	METABAT2	TRUE	84.3	0.32
MGYG000000177	0.00344717	cov_rc	single-sample	metaspades	ERR1136617	METABAT2	TRUE	84.3	0.32
MGYG000000177	0.00411129	cov_fs	single-sample	metaspades	ERR1136617	METABAT2	TRUE	84.3	0.32
MGYG000000190	0.00509586	cov_pr	single-sample	metaspades	ERR1136617	METABAT2	TRUE	84.3	0.32
MGYG000000190	0.00306801	cov_rc	single-sample	metaspades	ERR1136617	METABAT2	TRUE	84.3	0.32
MGYG000000190	0.00383008	cov_fs	single-sample	metaspades	ERR1136617	METABAT2	TRUE	84.3	0.32
MGYG000000213	0.0308686	cov_pr	single-sample	metaspades	ERR1136617	METABAT2	FALSE	24.06	0.69
MGYG000000213	0.00383894	cov_rc	single-sample	metaspades	ERR1136617	METABAT2	FALSE	24.06	0.69
MGYG000000213	0.00682865	cov_fs	single-sample	metaspades	ERR1136617	METABAT2	FALSE	24.06	0.69
MGYG000001420	0.0108627	cov_pr	single-sample	metaspades	ERR1136617	METABAT2	TRUE	72	2.73
MGYG000001420	0.00293931	cov_rc	single-sample	metaspades	ERR1136617	METABAT2	TRUE	72	2.73
MGYG000001420	0.00462669	cov_fs	single-sample	metaspades	ERR1136617	METABAT2	TRUE	72	2.73
MGYG000001707	0.998469	cov_pr	single-sample	metaspades	ERR1136617	METABAT2	TRUE	100	1.45
MGYG000001707	0.876065	cov_rc	single-sample	metaspades	ERR1136617	METABAT2	TRUE	100	1.45
MGYG000001707	0.933271	cov_fs	single-sample	metaspades	ERR1136617	METABAT2	TRUE	100	1.45
MGYG000002304	0.00509586	cov_pr	single-sample	metaspades	ERR1136617	METABAT2	TRUE	84.3	0.32
MGYG000002304	0.00244775	cov_rc	single-sample	metaspades	ERR1136617	METABAT2	TRUE	84.3	0.32
MGYG000002304	0.00330701	cov_fs	single-sample	metaspades	ERR1136617	METABAT2	TRUE	84.3	0.32
MGYG000002444	0.00537741	cov_pr	single-sample	metaspades	ERR1136617	METABAT2	FALSE	48.66	3.2
MGYG000002444	0.00108156	cov_rc	single-sample	metaspades	ERR1136617	METABAT2	FALSE	48.66	3.2
MGYG000002444	0.00180091	cov_fs	single-sample	metaspades	ERR1136617	METABAT2	FALSE	48.66	3.2
MGYG000002517	0.00583373	cov_pr	single-sample	metaspades	ERR1136617	METABAT2	FALSE	84.7	5.41
MGYG000002517	0.00411122	cov_rc	single-sample	metaspades	ERR1136617	METABAT2	FALSE	84.7	5.41
MGYG000002517	0.0048233	cov_fs	single-sample	metaspades	ERR1136617	METABAT2	FALSE	84.7	5.41
MGYG000004658	0.0108636	cov_pr	single-sample	metaspades	ERR1136617	METABAT2	TRUE	72	2.73
MGYG000004658	0.00336525	cov_rc	single-sample	metaspades	ERR1136617	METABAT2	TRUE	72	2.73
MGYG000004658	0.00513868	cov_fs	single-sample	metaspades	ERR1136617	METABAT2	TRUE	72	2.73
MGYG000004733	0.0127462	cov_pr	single-sample	metaspades	ERR1136617	METABAT2	FALSE	84.7	5.41
MGYG000004733	0.0091304	cov_rc	single-sample	metaspades	ERR1136617	METABAT2	FALSE	84.7	5.41
MGYG000004733	0.0106395	cov_fs	single-sample	metaspades	ERR1136617	METABAT2	FALSE	84.7	5.41
MGYG000006770	0.00733592	cov_pr	single-sample	metaspades	ERR1136617	METABAT2	TRUE	58.16	0.04
MGYG000006770	0.00323603	cov_rc	single-sample	metaspades	ERR1136617	METABAT2	TRUE	58.16	0.04
MGYG000006770	0.00449099	cov_fs	single-sample	metaspades	ERR1136617	METABAT2	TRUE	58.16	0.04
MGYG000021014	0.0450888	cov_pr	single-sample	metaspades	ERR1136617	METABAT2	FALSE	24.06	0.69
MGYG000021014	0.00709193	cov_rc	single-sample	metaspades	ERR1136617	METABAT2	FALSE	24.06	0.69
MGYG000021014	0.0122561	cov_fs	single-sample	metaspades	ERR1136617	METABAT2	FALSE	24.06	0.69
MGYG000022226	0.00509412	cov_pr	single-sample	metaspades	ERR1136617	METABAT2	TRUE	84.3	0.32
MGYG000022226	0.00253192	cov_rc	single-sample	metaspades	ERR1136617	METABAT2	TRUE	84.3	0.32
MGYG000022226	0.00338259	cov_fs	single-sample	metaspades	ERR1136617	METABAT2	TRUE	84.3	0.32
MGYG000022844	0.764898	cov_pr	single-sample	metaspades	ERR1136617	METABAT2	TRUE	100	22.56
MGYG000022844	0.671333	cov_rc	single-sample	metaspades	ERR1136617	METABAT2	TRUE	100	22.56
MGYG000022844	0.715068	cov_fs	single-sample	metaspades	ERR1136617	METABAT2	TRUE	100	22.56
MGYG000025373	0.00277585	cov_pr	single-sample	metaspades	ERR1136617	METABAT2	FALSE	55.47	6.49
MGYG000025373	0.00104151	cov_rc	single-sample	metaspades	ERR1136617	METABAT2	FALSE	55.47	6.49
MGYG000025373	0.0015147	cov_fs	single-sample	metaspades	ERR1136617	METABAT2	FALSE	55.47	6.49
MGYG000025996	0.00609626	cov_pr	single-sample	metaspades	ERR1136617	METABAT2	FALSE	48.66	3.2
MGYG000025996	0.00091136	cov_rc	single-sample	metaspades	ERR1136617	METABAT2	FALSE	48.66	3.2
MGYG000025996	0.00158567	cov_fs	single-sample	metaspades	ERR1136617	METABAT2	FALSE	48.66	3.2
MGYG000033873	0.00211206	cov_pr	single-sample	metaspades	ERR1136617	METABAT2	TRUE	77.1	1.53
MGYG000033873	0.000925019	cov_rc	single-sample	metaspades	ERR1136617	METABAT2	TRUE	77.1	1.53
MGYG000033873	0.00128656	cov_fs	single-sample	metaspades	ERR1136617	METABAT2	TRUE	77.1	1.53
MGYG000040636	0.583845	cov_pr	single-sample	metaspades	ERR1136617	METABAT2	FALSE	55.47	6.49
MGYG000040636	0.191665	cov_rc	single-sample	metaspades	ERR1136617	METABAT2	FALSE	55.47	6.49
MGYG000040636	0.288592	cov_fs	single-sample	metaspades	ERR1136617	METABAT2	FALSE	55.47	6.49
MGYG000050318	0.88889	cov_pr	single-sample	metaspades	ERR1136617	METABAT2	TRUE	16.17	0.04
MGYG000050318	0.0342402	cov_rc	single-sample	metaspades	ERR1136617	METABAT2	TRUE	16.17	0.04
MGYG000050318	0.0659404	cov_fs	single-sample	metaspades	ERR1136617	METABAT2	TRUE	16.17	0.04
MGYG000054922	0.957767	cov_pr	single-sample	metaspades	ERR1136617	METABAT2	TRUE	87.1	4.34
MGYG000054922	0.704416	cov_rc	single-sample	metaspades	ERR1136617	METABAT2	TRUE	87.1	4.34
MGYG000054922	0.811784	cov_fs	single-sample	metaspades	ERR1136617	METABAT2	TRUE	87.1	4.34
MGYG000081282	0.0443329	cov_pr	single-sample	metaspades	ERR1136617	METABAT2	FALSE	55.47	6.49
MGYG000081282	0.0127184	cov_rc	single-sample	metaspades	ERR1136617	METABAT2	FALSE	55.47	6.49
MGYG000081282	0.0197662	cov_fs	single-sample	metaspades	ERR1136617	METABAT2	FALSE	55.47	6.49
MGYG000086904	0.0111716	cov_pr	single-sample	metaspades	ERR1136617	METABAT2	FALSE	92	0.24
MGYG000086904	0.00717717	cov_rc	single-sample	metaspades	ERR1136617	METABAT2	FALSE	92	0.24
MGYG000086904	0.00873961	cov_fs	single-sample	metaspades	ERR1136617	METABAT2	FALSE	92	0.24
MGYG000089048	0.98401	cov_pr	single-sample	metaspades	ERR1136617	METABAT2	TRUE	19.06	0
MGYG000089048	0.12449	cov_rc	single-sample	metaspades	ERR1136617	METABAT2	TRUE	19.06	0
MGYG000089048	0.221018	cov_fs	single-sample	metaspades	ERR1136617	METABAT2	TRUE	19.06	0
MGYG000106971	0.0111766	cov_pr	single-sample	metaspades	ERR1136617	METABAT2	FALSE	17.8	0.43
MGYG000106971	0.000925474	cov_rc	single-sample	metaspades	ERR1136617	METABAT2	FALSE	17.8	0.43
MGYG000106971	0.0017094	cov_fs	single-sample	metaspades	ERR1136617	METABAT2	FALSE	17.8	0.43
MGYG000116882	0.00758294	cov_pr	single-sample	metaspades	ERR1136617	METABAT2	FALSE	84.7	5.41
MGYG000116882	0.00472476	cov_rc	single-sample	metaspades	ERR1136617	METABAT2	FALSE	84.7	5.41
MGYG000116882	0.00582198	cov_fs	single-sample	metaspades	ERR1136617	METABAT2	FALSE	84.7	5.41
MGYG000133635	0.0791195	cov_pr	single-sample	metaspades	ERR1136617	METABAT2	FALSE	55.47	6.49
MGYG000133635	0.028963	cov_rc	single-sample	metaspades	ERR1136617	METABAT2	FALSE	55.47	6.49
MGYG000133635	0.0424035	cov_fs	single-sample	metaspades	ERR1136617	METABAT2	FALSE	55.47	6.49
MGYG000143235	0.820206	cov_pr	single-sample	metaspades	ERR1136617	METABAT2	FALSE	7.57	0
MGYG000143235	0.0299248	cov_rc	single-sample	metaspades	ERR1136617	METABAT2	FALSE	7.57	0
MGYG000143235	0.0577428	cov_fs	single-sample	metaspades	ERR1136617	METABAT2	FALSE	7.57	0
MGYG000157262	0.0331522	cov_pr	single-sample	metaspades	ERR1136617	METABAT2	FALSE	17.8	0.43
MGYG000157262	0.00401527	cov_rc	single-sample	metaspades	ERR1136617	METABAT2	FALSE	17.8	0.43
MGYG000157262	0.00716298	cov_fs	single-sample	metaspades	ERR1136617	METABAT2	FALSE	17.8	0.43
MGYG000157813	0.00211206	cov_pr	single-sample	metaspades	ERR1136617	METABAT2	TRUE	77.1	1.53
MGYG000157813	0.000939121	cov_rc	single-sample	metaspades	ERR1136617	METABAT2	TRUE	77.1	1.53
MGYG000157813	0.00130014	cov_fs	single-sample	metaspades	ERR1136617	METABAT2	TRUE	77.1	1.53
MGYG000175362	0.00211206	cov_pr	single-sample	metaspades	ERR1136617	METABAT2	TRUE	77.1	1.53
MGYG000175362	0.000887108	cov_rc	single-sample	metaspades	ERR1136617	METABAT2	TRUE	77.1	1.53
MGYG000175362	0.00124943	cov_fs	single-sample	metaspades	ERR1136617	METABAT2	TRUE	77.1	1.53
MGYG000179621	0.00467153	cov_pr	single-sample	metaspades	ERR1136617	METABAT2	TRUE	77.1	1.53
MGYG000179621	0.00204579	cov_rc	single-sample	metaspades	ERR1136617	METABAT2	TRUE	77.1	1.53
MGYG000179621	0.00284547	cov_fs	single-sample	metaspades	ERR1136617	METABAT2	TRUE	77.1	1.53
MGYG000180234	0.00733592	cov_pr	single-sample	metaspades	ERR1136617	METABAT2	TRUE	58.16	0.04
MGYG000180234	0.00251933	cov_rc	single-sample	metaspades	ERR1136617	METABAT2	TRUE	58.16	0.04
MGYG000180234	0.00375061	cov_fs	single-sample	metaspades	ERR1136617	METABAT2	TRUE	58.16	0.04
MGYG000193583	0.00509412	cov_pr	single-sample	metaspades	ERR1136617	METABAT2	TRUE	84.3	0.32
MGYG000193583	0.0021966	cov_rc	single-sample	metaspades	ERR1136617	METABAT2	TRUE	84.3	0.32
MGYG000193583	0.00306958	cov_fs	single-sample	metaspades	ERR1136617	METABAT2	TRUE	84.3	0.32
MGYG000207445	0.799118	cov_pr	single-sample	metaspades	ERR1136617	METABAT2	FALSE	10.64	0.18
MGYG000207445	0.0425754	cov_rc	single-sample	metaspades	ERR1136617	METABAT2	FALSE	10.64	0.18
MGYG000207445	0.0808437	cov_fs	single-sample	metaspades	ERR1136617	METABAT2	FALSE	10.64	0.18
MGYG000220503	0.0100996	cov_pr	single-sample	metaspades	ERR1136617	METABAT2	FALSE	24.06	0.69
MGYG000220503	0.0019083	cov_rc	single-sample	metaspades	ERR1136617	METABAT2	FALSE	24.06	0.69
MGYG000220503	0.00321007	cov_fs	single-sample	metaspades	ERR1136617	METABAT2	FALSE	24.06	0.69
MGYG000231681	0.0129964	cov_pr	single-sample	metaspades	ERR1136617	METABAT2	FALSE	62.75	0.94
MGYG000231681	0.0035015	cov_rc	single-sample	metaspades	ERR1136617	METABAT2	FALSE	62.75	0.94
MGYG000231681	0.00551669	cov_fs	single-sample	metaspades	ERR1136617	METABAT2	FALSE	62.75	0.94
MGYG000232769	0.00124672	cov_pr	single-sample	metaspades	ERR1136617	METABAT2	FALSE	84.7	5.41
MGYG000232769	0.001049	cov_rc	single-sample	metaspades	ERR1136617	METABAT2	FALSE	84.7	5.41
MGYG000232769	0.00113935	cov_fs	single-sample	metaspades	ERR1136617	METABAT2	FALSE	84.7	5.41
MGYG000245520	0.0285071	cov_pr	single-sample	metaspades	ERR1136617	METABAT2	FALSE	24.06	0.69
MGYG000245520	0.00436616	cov_rc	single-sample	metaspades	ERR1136617	METABAT2	FALSE	24.06	0.69
MGYG000245520	0.00757251	cov_fs	single-sample	metaspades	ERR1136617	METABAT2	FALSE	24.06	0.69
MGYG000258696	0.051766	cov_pr	single-sample	metaspades	ERR1136617	METABAT2	FALSE	55.47	6.49
MGYG000258696	0.0144086	cov_rc	single-sample	metaspades	ERR1136617	METABAT2	FALSE	55.47	6.49
MGYG000258696	0.0225427	cov_fs	single-sample	metaspades	ERR1136617	METABAT2	FALSE	55.47	6.49
MGYG000271767	0.103918	cov_pr	single-sample	metaspades	ERR1136617	METABAT2	FALSE	24.06	0.69
MGYG000271767	0.0143553	cov_rc	single-sample	metaspades	ERR1136617	METABAT2	FALSE	24.06	0.69
MGYG000271767	0.0252258	cov_fs	single-sample	metaspades	ERR1136617	METABAT2	FALSE	24.06	0.69
MGYG000273517	0.00265391	cov_pr	single-sample	metaspades	ERR1136617	METABAT2	FALSE	84.7	5.41
MGYG000273517	0.00149885	cov_rc	single-sample	metaspades	ERR1136617	METABAT2	FALSE	84.7	5.41
MGYG000273517	0.00191574	cov_fs	single-sample	metaspades	ERR1136617	METABAT2	FALSE	84.7	5.41
MGYG000275394	0.00111681	cov_pr	single-sample	metaspades	ERR1136617	METABAT2	TRUE	100	22.56
MGYG000275394	0.000998123	cov_rc	single-sample	metaspades	ERR1136617	METABAT2	TRUE	100	22.56
MGYG000275394	0.00105414	cov_fs	single-sample	metaspades	ERR1136617	METABAT2	TRUE	100	22.56
MGYG000282890	0.00306332	cov_pr	single-sample	metaspades	ERR1136617	METABAT2	FALSE	84.7	5.41
MGYG000282890	0.00211483	cov_rc	single-sample	metaspades	ERR1136617	METABAT2	FALSE	84.7	5.41
MGYG000282890	0.00250221	cov_fs	single-sample	metaspades	ERR1136617	METABAT2	FALSE	84.7	5.41
MGYG000284844	0.00369876	cov_pr	single-sample	metaspades	ERR1136617	METABAT2	FALSE	84.7	5.41
MGYG000284844	0.00245298	cov_rc	single-sample	metaspades	ERR1136617	METABAT2	FALSE	84.7	5.41
MGYG000284844	0.00294973	cov_fs	single-sample	metaspades	ERR1136617	METABAT2	FALSE	84.7	5.41
MGYG000000002	1	cov_pr	multi-sample-all	metaspades	ERR1136739	METABAT2	TRUE	87.25	3.67
MGYG000000002	0.609953	cov_rc	multi-sample-all	metaspades	ERR1136739	METABAT2	TRUE	87.25	3.67
MGYG000000002	0.757728	cov_fs	multi-sample-all	metaspades	ERR1136739	METABAT2	TRUE	87.25	3.67
MGYG000000022	0.989223	cov_pr	multi-sample-all	metaspades	ERR1136739	METABAT2	TRUE	66.8	2.3
MGYG000000022	0.406433	cov_rc	multi-sample-all	metaspades	ERR1136739	METABAT2	TRUE	66.8	2.3
MGYG000000022	0.576149	cov_fs	multi-sample-all	metaspades	ERR1136739	METABAT2	TRUE	66.8	2.3
MGYG000000077	0.997787	cov_pr	multi-sample-all	metaspades	ERR1136739	METABAT2	TRUE	83.2	1.85
MGYG000000077	0.638846	cov_rc	multi-sample-all	metaspades	ERR1136739	METABAT2	TRUE	83.2	1.85
MGYG000000077	0.778956	cov_fs	multi-sample-all	metaspades	ERR1136739	METABAT2	TRUE	83.2	1.85
MGYG000000084	0.901385	cov_pr	multi-sample-all	metaspades	ERR1136739	METABAT2	TRUE	9.2	0
MGYG000000084	0.0505078	cov_rc	multi-sample-all	metaspades	ERR1136739	METABAT2	TRUE	9.2	0
MGYG000000084	0.0956557	cov_fs	multi-sample-all	metaspades	ERR1136739	METABAT2	TRUE	9.2	0
MGYG000000164	0.00169626	cov_pr	multi-sample-all	metaspades	ERR1136739	METABAT2	TRUE	84.2	2.55
MGYG000000164	0.00125826	cov_rc	multi-sample-all	metaspades	ERR1136739	METABAT2	TRUE	84.2	2.55
MGYG000000164	0.0014448	cov_fs	multi-sample-all	metaspades	ERR1136739	METABAT2	TRUE	84.2	2.55
MGYG000002287	0.983029	cov_pr	multi-sample-all	metaspades	ERR1136739	METABAT2	TRUE	21.19	0.02
MGYG000002287	0.114499	cov_rc	multi-sample-all	metaspades	ERR1136739	METABAT2	TRUE	21.19	0.02
MGYG000002287	0.205108	cov_fs	multi-sample-all	metaspades	ERR1136739	METABAT2	TRUE	21.19	0.02
MGYG000002292	1	cov_pr	multi-sample-all	metaspades	ERR1136739	METABAT2	TRUE	96.94	0.06
MGYG000002292	0.588124	cov_rc	multi-sample-all	metaspades	ERR1136739	METABAT2	TRUE	96.94	0.06
MGYG000002292	0.740653	cov_fs	multi-sample-all	metaspades	ERR1136739	METABAT2	TRUE	96.94	0.06
MGYG000004806	0.710988	cov_pr	multi-sample-all	metaspades	ERR1136739	METABAT2	TRUE	84	15.44
MGYG000004806	0.585087	cov_rc	multi-sample-all	metaspades	ERR1136739	METABAT2	TRUE	84	15.44
MGYG000004806	0.641922	cov_fs	multi-sample-all	metaspades	ERR1136739	METABAT2	TRUE	84	15.44
MGYG000004961	0.486779	cov_pr	multi-sample-all	metaspades	ERR1136739	METABAT2	TRUE	14.71	0.01
MGYG000004961	0.0223085	cov_rc	multi-sample-all	metaspades	ERR1136739	METABAT2	TRUE	14.71	0.01
MGYG000004961	0.0426619	cov_fs	multi-sample-all	metaspades	ERR1136739	METABAT2	TRUE	14.71	0.01
MGYG000005150	0.992492	cov_pr	multi-sample-all	metaspades	ERR1136739	METABAT2	TRUE	19.9	0.05
MGYG000005150	0.139014	cov_rc	multi-sample-all	metaspades	ERR1136739	METABAT2	TRUE	19.9	0.05
MGYG000005150	0.243871	cov_fs	multi-sample-all	metaspades	ERR1136739	METABAT2	TRUE	19.9	0.05
MGYG000006261	1	cov_pr	multi-sample-all	metaspades	ERR1136739	METABAT2	TRUE	39.6	0.36
MGYG000006261	0.198527	cov_rc	multi-sample-all	metaspades	ERR1136739	METABAT2	TRUE	39.6	0.36
MGYG000006261	0.331285	cov_fs	multi-sample-all	metaspades	ERR1136739	METABAT2	TRUE	39.6	0.36
MGYG000006567	0.00413575	cov_pr	multi-sample-all	metaspades	ERR1136739	METABAT2	TRUE	43.3	0.08
MGYG000006567	0.00162727	cov_rc	multi-sample-all	metaspades	ERR1136739	METABAT2	TRUE	43.3	0.08
MGYG000006567	0.00233557	cov_fs	multi-sample-all	metaspades	ERR1136739	METABAT2	TRUE	43.3	0.08
MGYG000018563	1	cov_pr	multi-sample-all	metaspades	ERR1136739	METABAT2	TRUE	57.3	1.56
MGYG000018563	0.320235	cov_rc	multi-sample-all	metaspades	ERR1136739	METABAT2	TRUE	57.3	1.56
MGYG000018563	0.485118	cov_fs	multi-sample-all	metaspades	ERR1136739	METABAT2	TRUE	57.3	1.56
MGYG000032744	0.984804	cov_pr	multi-sample-all	metaspades	ERR1136739	METABAT2	TRUE	84.2	2.55
MGYG000032744	0.613148	cov_rc	multi-sample-all	metaspades	ERR1136739	METABAT2	TRUE	84.2	2.55
MGYG000032744	0.755755	cov_fs	multi-sample-all	metaspades	ERR1136739	METABAT2	TRUE	84.2	2.55
MGYG000040157	1	cov_pr	multi-sample-all	metaspades	ERR1136739	METABAT2	TRUE	93.75	0.78
MGYG000040157	0.623124	cov_rc	multi-sample-all	metaspades	ERR1136739	METABAT2	TRUE	93.75	0.78
MGYG000040157	0.767808	cov_fs	multi-sample-all	metaspades	ERR1136739	METABAT2	TRUE	93.75	0.78
MGYG000040439	1	cov_pr	multi-sample-all	metaspades	ERR1136739	METABAT2	TRUE	85.5	2.26
MGYG000040439	0.567996	cov_rc	multi-sample-all	metaspades	ERR1136739	METABAT2	TRUE	85.5	2.26
MGYG000040439	0.724486	cov_fs	multi-sample-all	metaspades	ERR1136739	METABAT2	TRUE	85.5	2.26
MGYG000065089	0.00185022	cov_pr	multi-sample-all	metaspades	ERR1136739	METABAT2	TRUE	99.4	0.57
MGYG000065089	0.00156276	cov_rc	multi-sample-all	metaspades	ERR1136739	METABAT2	TRUE	99.4	0.57
MGYG000065089	0.00169438	cov_fs	multi-sample-all	metaspades	ERR1136739	METABAT2	TRUE	99.4	0.57
MGYG000076231	1	cov_pr	multi-sample-all	metaspades	ERR1136739	METABAT2	TRUE	92.8	0.07
MGYG000076231	0.739811	cov_rc	multi-sample-all	metaspades	ERR1136739	METABAT2	TRUE	92.8	0.07
MGYG000076231	0.85045	cov_fs	multi-sample-all	metaspades	ERR1136739	METABAT2	TRUE	92.8	0.07
MGYG000078588	0.9964	cov_pr	multi-sample-all	metaspades	ERR1136739	METABAT2	TRUE	99.4	0.57
MGYG000078588	0.744587	cov_rc	multi-sample-all	metaspades	ERR1136739	METABAT2	TRUE	99.4	0.57
MGYG000078588	0.852282	cov_fs	multi-sample-all	metaspades	ERR1136739	METABAT2	TRUE	99.4	0.57
MGYG000082313	0.979017	cov_pr	multi-sample-all	metaspades	ERR1136739	METABAT2	TRUE	93.8	1.96
MGYG000082313	0.726846	cov_rc	multi-sample-all	metaspades	ERR1136739	METABAT2	TRUE	93.8	1.96
MGYG000082313	0.834293	cov_fs	multi-sample-all	metaspades	ERR1136739	METABAT2	TRUE	93.8	1.96
MGYG000087552	1	cov_pr	multi-sample-all	metaspades	ERR1136739	METABAT2	TRUE	58.78	1.17
MGYG000087552	0.384946	cov_rc	multi-sample-all	metaspades	ERR1136739	METABAT2	TRUE	58.78	1.17
MGYG000087552	0.555901	cov_fs	multi-sample-all	metaspades	ERR1136739	METABAT2	TRUE	58.78	1.17
MGYG000089048	1	cov_pr	multi-sample-all	metaspades	ERR1136739	METABAT2	TRUE	44.44	0.02
MGYG000089048	0.270405	cov_rc	multi-sample-all	metaspades	ERR1136739	METABAT2	TRUE	44.44	0.02
MGYG000089048	0.425699	cov_fs	multi-sample-all	metaspades	ERR1136739	METABAT2	TRUE	44.44	0.02
MGYG000120645	1	cov_pr	multi-sample-all	metaspades	ERR1136739	METABAT2	TRUE	43.3	0.08
MGYG000120645	0.391748	cov_rc	multi-sample-all	metaspades	ERR1136739	METABAT2	TRUE	43.3	0.08
MGYG000120645	0.562958	cov_fs	multi-sample-all	metaspades	ERR1136739	METABAT2	TRUE	43.3	0.08
MGYG000135271	1	cov_pr	multi-sample-all	metaspades	ERR1136739	METABAT2	TRUE	35.5	0.22
MGYG000135271	0.347952	cov_rc	multi-sample-all	metaspades	ERR1136739	METABAT2	TRUE	35.5	0.22
MGYG000135271	0.516267	cov_fs	multi-sample-all	metaspades	ERR1136739	METABAT2	TRUE	35.5	0.22
MGYG000148078	0.0170048	cov_pr	multi-sample-all	metaspades	ERR1136739	METABAT2	TRUE	21.19	0.02
MGYG000148078	0.00192565	cov_rc	multi-sample-all	metaspades	ERR1136739	METABAT2	TRUE	21.19	0.02
MGYG000148078	0.00345954	cov_fs	multi-sample-all	metaspades	ERR1136739	METABAT2	TRUE	21.19	0.02
MGYG000152164	1	cov_pr	multi-sample-all	metaspades	ERR1136739	METABAT2	TRUE	10.15	0
MGYG000152164	0.0474436	cov_rc	multi-sample-all	metaspades	ERR1136739	METABAT2	TRUE	10.15	0
MGYG000152164	0.0905894	cov_fs	multi-sample-all	metaspades	ERR1136739	METABAT2	TRUE	10.15	0
MGYG000179621	0.98194	cov_pr	multi-sample-all	metaspades	ERR1136739	METABAT2	TRUE	99.4	2.19
MGYG000179621	0.892428	cov_rc	multi-sample-all	metaspades	ERR1136739	METABAT2	TRUE	99.4	2.19
MGYG000179621	0.935046	cov_fs	multi-sample-all	metaspades	ERR1136739	METABAT2	TRUE	99.4	2.19
MGYG000187687	1	cov_pr	multi-sample-all	metaspades	ERR1136739	METABAT2	TRUE	77.25	0.71
MGYG000187687	0.534146	cov_rc	multi-sample-all	metaspades	ERR1136739	METABAT2	TRUE	77.25	0.71
MGYG000187687	0.696343	cov_fs	multi-sample-all	metaspades	ERR1136739	METABAT2	TRUE	77.25	0.71
MGYG000206647	0.987702	cov_pr	multi-sample-all	metaspades	ERR1136739	METABAT2	TRUE	99.4	2.39
MGYG000206647	0.702015	cov_rc	multi-sample-all	metaspades	ERR1136739	METABAT2	TRUE	99.4	2.39
MGYG000206647	0.820708	cov_fs	multi-sample-all	metaspades	ERR1136739	METABAT2	TRUE	99.4	2.39
MGYG000215623	1	cov_pr	multi-sample-all	metaspades	ERR1136739	METABAT2	TRUE	94.44	0.66
MGYG000215623	0.762698	cov_rc	multi-sample-all	metaspades	ERR1136739	METABAT2	TRUE	94.44	0.66
MGYG000215623	0.865376	cov_fs	multi-sample-all	metaspades	ERR1136739	METABAT2	TRUE	94.44	0.66
MGYG000225551	1	cov_pr	multi-sample-all	metaspades	ERR1136739	METABAT2	TRUE	92.44	1.39
MGYG000225551	0.535824	cov_rc	multi-sample-all	metaspades	ERR1136739	METABAT2	TRUE	92.44	1.39
MGYG000225551	0.697768	cov_fs	multi-sample-all	metaspades	ERR1136739	METABAT2	TRUE	92.44	1.39
MGYG000233340	1	cov_pr	multi-sample-all	metaspades	ERR1136739	METABAT2	TRUE	100	0.35
MGYG000233340	0.819997	cov_rc	multi-sample-all	metaspades	ERR1136739	METABAT2	TRUE	100	0.35
MGYG000233340	0.901097	cov_fs	multi-sample-all	metaspades	ERR1136739	METABAT2	TRUE	100	0.35
MGYG000238342	0.993626	cov_pr	multi-sample-all	metaspades	ERR1136739	METABAT2	FALSE	28.48	0
MGYG000238342	0.160242	cov_rc	multi-sample-all	metaspades	ERR1136739	METABAT2	FALSE	28.48	0
MGYG000238342	0.275977	cov_fs	multi-sample-all	metaspades	ERR1136739	METABAT2	FALSE	28.48	0
MGYG000243779	1	cov_pr	multi-sample-all	metaspades	ERR1136739	METABAT2	TRUE	74.7	3.55
MGYG000243779	0.535165	cov_rc	multi-sample-all	metaspades	ERR1136739	METABAT2	TRUE	74.7	3.55
MGYG000243779	0.697208	cov_fs	multi-sample-all	metaspades	ERR1136739	METABAT2	TRUE	74.7	3.55
MGYG000245520	0.992143	cov_pr	multi-sample-all	metaspades	ERR1136739	METABAT2	TRUE	91.1	0
MGYG000245520	0.707116	cov_rc	multi-sample-all	metaspades	ERR1136739	METABAT2	TRUE	91.1	0
MGYG000245520	0.825725	cov_fs	multi-sample-all	metaspades	ERR1136739	METABAT2	TRUE	91.1	0
MGYG000277401	1	cov_pr	multi-sample-all	metaspades	ERR1136739	METABAT2	TRUE	100	1.44
MGYG000277401	0.554524	cov_rc	multi-sample-all	metaspades	ERR1136739	METABAT2	TRUE	100	1.44
MGYG000277401	0.713433	cov_fs	multi-sample-all	metaspades	ERR1136739	METABAT2	TRUE	100	1.44
MGYG000000208	0.00063966	cov_pr	single-sample	metaspades	ERR1136672	METABAT2	FALSE	95.5	92.4
MGYG000000208	0.00322225	cov_rc	single-sample	metaspades	ERR1136672	METABAT2	FALSE	95.5	92.4
MGYG000000208	0.00106742	cov_fs	single-sample	metaspades	ERR1136672	METABAT2	FALSE	95.5	92.4
MGYG000000259	0.000638654	cov_pr	single-sample	metaspades	ERR1136672	METABAT2	FALSE	95.5	92.4
MGYG000000259	0.00276106	cov_rc	single-sample	metaspades	ERR1136672	METABAT2	FALSE	95.5	92.4
MGYG000000259	0.00103736	cov_fs	single-sample	metaspades	ERR1136672	METABAT2	FALSE	95.5	92.4
MGYG000000278	0.00272053	cov_pr	single-sample	metaspades	ERR1136672	METABAT2	TRUE	91.25	2.1
MGYG000000278	0.0017132	cov_rc	single-sample	metaspades	ERR1136672	METABAT2	TRUE	91.25	2.1
MGYG000000278	0.00210243	cov_fs	single-sample	metaspades	ERR1136672	METABAT2	TRUE	91.25	2.1
MGYG000001512	0.863732	cov_pr	single-sample	metaspades	ERR1136672	METABAT2	FALSE	42.2	2.01
MGYG000001512	0.252071	cov_rc	single-sample	metaspades	ERR1136672	METABAT2	FALSE	42.2	2.01
MGYG000001512	0.390251	cov_fs	single-sample	metaspades	ERR1136672	METABAT2	FALSE	42.2	2.01
MGYG000002285	0.000640019	cov_pr	single-sample	metaspades	ERR1136672	METABAT2	FALSE	95.5	92.4
MGYG000002285	0.00263835	cov_rc	single-sample	metaspades	ERR1136672	METABAT2	FALSE	95.5	92.4
MGYG000002285	0.00103014	cov_fs	single-sample	metaspades	ERR1136672	METABAT2	FALSE	95.5	92.4
MGYG000006567	0.000276114	cov_pr	single-sample	metaspades	ERR1136672	METABAT2	FALSE	95.5	92.4
MGYG000006567	0.00127771	cov_rc	single-sample	metaspades	ERR1136672	METABAT2	FALSE	95.5	92.4
MGYG000006567	0.000454097	cov_fs	single-sample	metaspades	ERR1136672	METABAT2	FALSE	95.5	92.4
MGYG000006762	0.000666836	cov_pr	single-sample	metaspades	ERR1136672	METABAT2	FALSE	95.5	92.4
MGYG000006762	0.00259296	cov_rc	single-sample	metaspades	ERR1136672	METABAT2	FALSE	95.5	92.4
MGYG000006762	0.00106085	cov_fs	single-sample	metaspades	ERR1136672	METABAT2	FALSE	95.5	92.4
MGYG000007645	0.000269003	cov_pr	single-sample	metaspades	ERR1136672	METABAT2	FALSE	95.5	92.4
MGYG000007645	0.000962871	cov_rc	single-sample	metaspades	ERR1136672	METABAT2	FALSE	95.5	92.4
MGYG000007645	0.000420522	cov_fs	single-sample	metaspades	ERR1136672	METABAT2	FALSE	95.5	92.4
MGYG000021014	0.00116066	cov_pr	single-sample	metaspades	ERR1136672	METABAT2	TRUE	91.25	2.1
MGYG000021014	0.000954289	cov_rc	single-sample	metaspades	ERR1136672	METABAT2	TRUE	91.25	2.1
MGYG000021014	0.00104741	cov_fs	single-sample	metaspades	ERR1136672	METABAT2	TRUE	91.25	2.1
MGYG000037464	0.000513762	cov_pr	single-sample	metaspades	ERR1136672	METABAT2	FALSE	95.5	92.4
MGYG000037464	0.00224574	cov_rc	single-sample	metaspades	ERR1136672	METABAT2	FALSE	95.5	92.4
MGYG000037464	0.000836221	cov_fs	single-sample	metaspades	ERR1136672	METABAT2	FALSE	95.5	92.4
MGYG000038731	1	cov_pr	single-sample	metaspades	ERR1136672	METABAT2	TRUE	84.5	1.85
MGYG000038731	0.635745	cov_rc	single-sample	metaspades	ERR1136672	METABAT2	TRUE	84.5	1.85
MGYG000038731	0.777316	cov_fs	single-sample	metaspades	ERR1136672	METABAT2	TRUE	84.5	1.85
MGYG000044896	0.00325708	cov_pr	single-sample	metaspades	ERR1136672	METABAT2	FALSE	63.28	3.77
MGYG000044896	0.00247882	cov_rc	single-sample	metaspades	ERR1136672	METABAT2	FALSE	63.28	3.77
MGYG000044896	0.00281515	cov_fs	single-sample	metaspades	ERR1136672	METABAT2	FALSE	63.28	3.77
MGYG000051631	0.32214	cov_pr	single-sample	metaspades	ERR1136672	METABAT2	FALSE	95.5	92.4
MGYG000051631	0.684027	cov_rc	single-sample	metaspades	ERR1136672	METABAT2	FALSE	95.5	92.4
MGYG000051631	0.438004	cov_fs	single-sample	metaspades	ERR1136672	METABAT2	FALSE	95.5	92.4
MGYG000104121	0.000237268	cov_pr	single-sample	metaspades	ERR1136672	METABAT2	FALSE	95.5	92.4
MGYG000104121	0.000846627	cov_rc	single-sample	metaspades	ERR1136672	METABAT2	FALSE	95.5	92.4
MGYG000104121	0.000370658	cov_fs	single-sample	metaspades	ERR1136672	METABAT2	FALSE	95.5	92.4
MGYG000104362	0.000237268	cov_pr	single-sample	metaspades	ERR1136672	METABAT2	FALSE	95.5	92.4
MGYG000104362	0.00119991	cov_rc	single-sample	metaspades	ERR1136672	METABAT2	FALSE	95.5	92.4
MGYG000104362	0.000396193	cov_fs	single-sample	metaspades	ERR1136672	METABAT2	FALSE	95.5	92.4
MGYG000117935	0.00027597	cov_pr	single-sample	metaspades	ERR1136672	METABAT2	FALSE	95.5	92.4
MGYG000117935	0.00115009	cov_rc	single-sample	metaspades	ERR1136672	METABAT2	FALSE	95.5	92.4
MGYG000117935	0.000445129	cov_fs	single-sample	metaspades	ERR1136672	METABAT2	FALSE	95.5	92.4
MGYG000120645	0.000513762	cov_pr	single-sample	metaspades	ERR1136672	METABAT2	FALSE	95.5	92.4
MGYG000120645	0.00240466	cov_rc	single-sample	metaspades	ERR1136672	METABAT2	FALSE	95.5	92.4
MGYG000120645	0.000846638	cov_fs	single-sample	metaspades	ERR1136672	METABAT2	FALSE	95.5	92.4
MGYG000122815	0.00933205	cov_pr	single-sample	metaspades	ERR1136672	METABAT2	FALSE	42.2	2.01
MGYG000122815	0.00290135	cov_rc	single-sample	metaspades	ERR1136672	METABAT2	FALSE	42.2	2.01
MGYG000122815	0.00442649	cov_fs	single-sample	metaspades	ERR1136672	METABAT2	FALSE	42.2	2.01
MGYG000124489	1	cov_pr	single-sample	metaspades	ERR1136672	METABAT2	TRUE	88	1.54
MGYG000124489	0.64226	cov_rc	single-sample	metaspades	ERR1136672	METABAT2	TRUE	88	1.54
MGYG000124489	0.782166	cov_fs	single-sample	metaspades	ERR1136672	METABAT2	TRUE	88	1.54
MGYG000161493	0.00063772	cov_pr	single-sample	metaspades	ERR1136672	METABAT2	FALSE	95.5	92.4
MGYG000161493	0.00313504	cov_rc	single-sample	metaspades	ERR1136672	METABAT2	FALSE	95.5	92.4
MGYG000161493	0.00105985	cov_fs	single-sample	metaspades	ERR1136672	METABAT2	FALSE	95.5	92.4
MGYG000172867	0.00508811	cov_pr	single-sample	metaspades	ERR1136672	METABAT2	FALSE	85.25	2
MGYG000172867	0.00340707	cov_rc	single-sample	metaspades	ERR1136672	METABAT2	FALSE	85.25	2
MGYG000172867	0.00408127	cov_fs	single-sample	metaspades	ERR1136672	METABAT2	FALSE	85.25	2
MGYG000175362	0.00272089	cov_pr	single-sample	metaspades	ERR1136672	METABAT2	TRUE	91.25	2.1
MGYG000175362	0.0025654	cov_rc	single-sample	metaspades	ERR1136672	METABAT2	TRUE	91.25	2.1
MGYG000175362	0.00264086	cov_fs	single-sample	metaspades	ERR1136672	METABAT2	TRUE	91.25	2.1
MGYG000187829	0.000237124	cov_pr	single-sample	metaspades	ERR1136672	METABAT2	FALSE	95.5	92.4
MGYG000187829	0.000931099	cov_rc	single-sample	metaspades	ERR1136672	METABAT2	FALSE	95.5	92.4
MGYG000187829	0.000377986	cov_fs	single-sample	metaspades	ERR1136672	METABAT2	FALSE	95.5	92.4
MGYG000226313	0.00100127	cov_pr	single-sample	metaspades	ERR1136672	METABAT2	FALSE	95.5	92.4
MGYG000226313	0.00316041	cov_rc	single-sample	metaspades	ERR1136672	METABAT2	FALSE	95.5	92.4
MGYG000226313	0.00152074	cov_fs	single-sample	metaspades	ERR1136672	METABAT2	FALSE	95.5	92.4
MGYG000231681	0.973346	cov_pr	single-sample	metaspades	ERR1136672	METABAT2	TRUE	91.25	2.1
MGYG000231681	0.633296	cov_rc	single-sample	metaspades	ERR1136672	METABAT2	TRUE	91.25	2.1
MGYG000231681	0.767335	cov_fs	single-sample	metaspades	ERR1136672	METABAT2	TRUE	91.25	2.1
MGYG000232202	0.298868	cov_pr	single-sample	metaspades	ERR1136672	METABAT2	FALSE	95.5	92.4
MGYG000232202	0.644283	cov_rc	single-sample	metaspades	ERR1136672	METABAT2	FALSE	95.5	92.4
MGYG000232202	0.408324	cov_fs	single-sample	metaspades	ERR1136672	METABAT2	FALSE	95.5	92.4
MGYG000255548	0.00272089	cov_pr	single-sample	metaspades	ERR1136672	METABAT2	TRUE	91.25	2.1
MGYG000255548	0.00209719	cov_rc	single-sample	metaspades	ERR1136672	METABAT2	TRUE	91.25	2.1
MGYG000255548	0.00236867	cov_fs	single-sample	metaspades	ERR1136672	METABAT2	TRUE	91.25	2.1
MGYG000260333	0.000640091	cov_pr	single-sample	metaspades	ERR1136672	METABAT2	FALSE	95.5	92.4
MGYG000260333	0.00237282	cov_rc	single-sample	metaspades	ERR1136672	METABAT2	FALSE	95.5	92.4
MGYG000260333	0.00100821	cov_fs	single-sample	metaspades	ERR1136672	METABAT2	FALSE	95.5	92.4
MGYG000261559	0.000640091	cov_pr	single-sample	metaspades	ERR1136672	METABAT2	FALSE	95.5	92.4
MGYG000261559	0.00250833	cov_rc	single-sample	metaspades	ERR1136672	METABAT2	FALSE	95.5	92.4
MGYG000261559	0.00101991	cov_fs	single-sample	metaspades	ERR1136672	METABAT2	FALSE	95.5	92.4
MGYG000000243	1	cov_pr	multi-sample-mash	metaspades	ERR1136928	METABAT2	TRUE	67.06	0.05
MGYG000000243	0.479483	cov_rc	multi-sample-mash	metaspades	ERR1136928	METABAT2	TRUE	67.06	0.05
MGYG000000243	0.648176	cov_fs	multi-sample-mash	metaspades	ERR1136928	METABAT2	TRUE	67.06	0.05
MGYG000001440	1	cov_pr	multi-sample-mash	metaspades	ERR1136928	METABAT2	TRUE	100	0.2
MGYG000001440	0.947474	cov_rc	multi-sample-mash	metaspades	ERR1136928	METABAT2	TRUE	100	0.2
MGYG000001440	0.973029	cov_fs	multi-sample-mash	metaspades	ERR1136928	METABAT2	TRUE	100	0.2
MGYG000001494	0.179236	cov_pr	multi-sample-mash	metaspades	ERR1136928	METABAT2	FALSE	5.38	0.04
MGYG000001494	0.0165494	cov_rc	multi-sample-mash	metaspades	ERR1136928	METABAT2	FALSE	5.38	0.04
MGYG000001494	0.030301	cov_fs	multi-sample-mash	metaspades	ERR1136928	METABAT2	FALSE	5.38	0.04
MGYG000003682	0.00556034	cov_pr	multi-sample-mash	metaspades	ERR1136928	METABAT2	TRUE	70.06	0.81
MGYG000003682	0.00208827	cov_rc	multi-sample-mash	metaspades	ERR1136928	METABAT2	TRUE	70.06	0.81
MGYG000003682	0.00303624	cov_fs	multi-sample-mash	metaspades	ERR1136928	METABAT2	TRUE	70.06	0.81
MGYG000005268	0.00642289	cov_pr	multi-sample-mash	metaspades	ERR1136928	METABAT2	TRUE	9.86	1.7
MGYG000005268	0.000603211	cov_rc	multi-sample-mash	metaspades	ERR1136928	METABAT2	TRUE	9.86	1.7
MGYG000005268	0.00110285	cov_fs	multi-sample-mash	metaspades	ERR1136928	METABAT2	TRUE	9.86	1.7
MGYG000006567	0.975395	cov_pr	multi-sample-mash	metaspades	ERR1136928	METABAT2	FALSE	92.25	0.92
MGYG000006567	0.717418	cov_rc	multi-sample-mash	metaspades	ERR1136928	METABAT2	FALSE	92.25	0.92
MGYG000006567	0.826749	cov_fs	multi-sample-mash	metaspades	ERR1136928	METABAT2	FALSE	92.25	0.92
MGYG000063078	0.991234	cov_pr	multi-sample-mash	metaspades	ERR1136928	METABAT2	TRUE	45.03	0.68
MGYG000063078	0.322317	cov_rc	multi-sample-mash	metaspades	ERR1136928	METABAT2	TRUE	45.03	0.68
MGYG000063078	0.486454	cov_fs	multi-sample-mash	metaspades	ERR1136928	METABAT2	TRUE	45.03	0.68
MGYG000083923	0.994469	cov_pr	multi-sample-mash	metaspades	ERR1136928	METABAT2	TRUE	97.44	0.74
MGYG000083923	0.706087	cov_rc	multi-sample-mash	metaspades	ERR1136928	METABAT2	TRUE	97.44	0.74
MGYG000083923	0.825826	cov_fs	multi-sample-mash	metaspades	ERR1136928	METABAT2	TRUE	97.44	0.74
MGYG000106971	1	cov_pr	multi-sample-mash	metaspades	ERR1136928	METABAT2	TRUE	46.8	0.02
MGYG000106971	0.241582	cov_rc	multi-sample-mash	metaspades	ERR1136928	METABAT2	TRUE	46.8	0.02
MGYG000106971	0.389152	cov_fs	multi-sample-mash	metaspades	ERR1136928	METABAT2	TRUE	46.8	0.02
MGYG000116740	0.926194	cov_pr	multi-sample-mash	metaspades	ERR1136928	METABAT2	TRUE	57.78	3.5
MGYG000116740	0.426752	cov_rc	multi-sample-mash	metaspades	ERR1136928	METABAT2	TRUE	57.78	3.5
MGYG000116740	0.584288	cov_fs	multi-sample-mash	metaspades	ERR1136928	METABAT2	TRUE	57.78	3.5
MGYG000237803	1	cov_pr	multi-sample-mash	metaspades	ERR1136928	METABAT2	TRUE	33.6	0.18
MGYG000237803	0.332762	cov_rc	multi-sample-mash	metaspades	ERR1136928	METABAT2	TRUE	33.6	0.18
MGYG000237803	0.499357	cov_fs	multi-sample-mash	metaspades	ERR1136928	METABAT2	TRUE	33.6	0.18
MGYG000256643	0.98489	cov_pr	multi-sample-mash	metaspades	ERR1136928	METABAT2	TRUE	92.25	2.08
MGYG000256643	0.693063	cov_rc	multi-sample-mash	metaspades	ERR1136928	METABAT2	TRUE	92.25	2.08
MGYG000256643	0.813599	cov_fs	multi-sample-mash	metaspades	ERR1136928	METABAT2	TRUE	92.25	2.08
MGYG000260429	0.989842	cov_pr	multi-sample-mash	metaspades	ERR1136928	METABAT2	TRUE	95.6	0.18
MGYG000260429	0.842868	cov_rc	multi-sample-mash	metaspades	ERR1136928	METABAT2	TRUE	95.6	0.18
MGYG000260429	0.910462	cov_fs	multi-sample-mash	metaspades	ERR1136928	METABAT2	TRUE	95.6	0.18
MGYG000000002	1	cov_pr	multi-sample-all	metaspades	ERR1137187	METABAT2	TRUE	26.56	0
MGYG000000002	0.138308	cov_rc	multi-sample-all	metaspades	ERR1137187	METABAT2	TRUE	26.56	0
MGYG000000002	0.243007	cov_fs	multi-sample-all	metaspades	ERR1137187	METABAT2	TRUE	26.56	0
MGYG000000065	1	cov_pr	multi-sample-all	metaspades	ERR1137187	METABAT2	TRUE	53.72	0.17
MGYG000000065	0.435212	cov_rc	multi-sample-all	metaspades	ERR1137187	METABAT2	TRUE	53.72	0.17
MGYG000000065	0.606477	cov_fs	multi-sample-all	metaspades	ERR1137187	METABAT2	TRUE	53.72	0.17
MGYG000000184	0.00908497	cov_pr	multi-sample-all	metaspades	ERR1137187	METABAT2	TRUE	21.94	0.66
MGYG000000184	0.00140217	cov_rc	multi-sample-all	metaspades	ERR1137187	METABAT2	TRUE	21.94	0.66
MGYG000000184	0.00242939	cov_fs	multi-sample-all	metaspades	ERR1137187	METABAT2	TRUE	21.94	0.66
MGYG000000213	0.0090832	cov_pr	multi-sample-all	metaspades	ERR1137187	METABAT2	TRUE	21.94	0.66
MGYG000000213	0.00117015	cov_rc	multi-sample-all	metaspades	ERR1137187	METABAT2	TRUE	21.94	0.66
MGYG000000213	0.00207322	cov_fs	multi-sample-all	metaspades	ERR1137187	METABAT2	TRUE	21.94	0.66
MGYG000000243	1	cov_pr	multi-sample-all	metaspades	ERR1137187	METABAT2	TRUE	73.8	0.33
MGYG000000243	0.520848	cov_rc	multi-sample-all	metaspades	ERR1137187	METABAT2	TRUE	73.8	0.33
MGYG000000243	0.684944	cov_fs	multi-sample-all	metaspades	ERR1137187	METABAT2	TRUE	73.8	0.33
MGYG000000250	1	cov_pr	multi-sample-all	metaspades	ERR1137187	METABAT2	TRUE	30.84	0.92
MGYG000000250	0.173377	cov_rc	multi-sample-all	metaspades	ERR1137187	METABAT2	TRUE	30.84	0.92
MGYG000000250	0.295518	cov_fs	multi-sample-all	metaspades	ERR1137187	METABAT2	TRUE	30.84	0.92
MGYG000002274	0.998069	cov_pr	multi-sample-all	metaspades	ERR1137187	METABAT2	TRUE	63.44	2
MGYG000002274	0.490901	cov_rc	multi-sample-all	metaspades	ERR1137187	METABAT2	TRUE	63.44	2
MGYG000002274	0.65811	cov_fs	multi-sample-all	metaspades	ERR1137187	METABAT2	TRUE	63.44	2
MGYG000004658	1	cov_pr	multi-sample-all	metaspades	ERR1137187	METABAT2	TRUE	9.94	0
MGYG000004658	0.045815	cov_rc	multi-sample-all	metaspades	ERR1137187	METABAT2	TRUE	9.94	0
MGYG000004658	0.0876159	cov_fs	multi-sample-all	metaspades	ERR1137187	METABAT2	TRUE	9.94	0
MGYG000005150	0.556315	cov_pr	multi-sample-all	metaspades	ERR1137187	METABAT2	TRUE	9.28	0
MGYG000005150	0.0130203	cov_rc	multi-sample-all	metaspades	ERR1137187	METABAT2	TRUE	9.28	0
MGYG000005150	0.025445	cov_fs	multi-sample-all	metaspades	ERR1137187	METABAT2	TRUE	9.28	0
MGYG000022844	0.84223	cov_pr	multi-sample-all	metaspades	ERR1137187	METABAT2	TRUE	45.75	2.62
MGYG000022844	0.242963	cov_rc	multi-sample-all	metaspades	ERR1137187	METABAT2	TRUE	45.75	2.62
MGYG000022844	0.377132	cov_fs	multi-sample-all	metaspades	ERR1137187	METABAT2	TRUE	45.75	2.62
MGYG000041561	0.0087885	cov_pr	multi-sample-all	metaspades	ERR1137187	METABAT2	TRUE	26.95	0.03
MGYG000041561	0.00100245	cov_rc	multi-sample-all	metaspades	ERR1137187	METABAT2	TRUE	26.95	0.03
MGYG000041561	0.00179963	cov_fs	multi-sample-all	metaspades	ERR1137187	METABAT2	TRUE	26.95	0.03
MGYG000067023	1	cov_pr	multi-sample-all	metaspades	ERR1137187	METABAT2	TRUE	62.94	1.31
MGYG000067023	0.585735	cov_rc	multi-sample-all	metaspades	ERR1137187	METABAT2	TRUE	62.94	1.31
MGYG000067023	0.738755	cov_fs	multi-sample-all	metaspades	ERR1137187	METABAT2	TRUE	62.94	1.31
MGYG000071224	0.949821	cov_pr	multi-sample-all	metaspades	ERR1137187	METABAT2	TRUE	15.61	0
MGYG000071224	0.0632275	cov_rc	multi-sample-all	metaspades	ERR1137187	METABAT2	TRUE	15.61	0
MGYG000071224	0.118563	cov_fs	multi-sample-all	metaspades	ERR1137187	METABAT2	TRUE	15.61	0
MGYG000107881	1	cov_pr	multi-sample-all	metaspades	ERR1137187	METABAT2	TRUE	93.2	3.74
MGYG000107881	0.725817	cov_rc	multi-sample-all	metaspades	ERR1137187	METABAT2	TRUE	93.2	3.74
MGYG000107881	0.841129	cov_fs	multi-sample-all	metaspades	ERR1137187	METABAT2	TRUE	93.2	3.74
MGYG000113242	1	cov_pr	multi-sample-all	metaspades	ERR1137187	METABAT2	TRUE	8.53	0
MGYG000113242	0.0473979	cov_rc	multi-sample-all	metaspades	ERR1137187	METABAT2	TRUE	8.53	0
MGYG000113242	0.0905059	cov_fs	multi-sample-all	metaspades	ERR1137187	METABAT2	TRUE	8.53	0
MGYG000118580	0.988208	cov_pr	multi-sample-all	metaspades	ERR1137187	METABAT2	TRUE	50.1	1.08
MGYG000118580	0.276021	cov_rc	multi-sample-all	metaspades	ERR1137187	METABAT2	TRUE	50.1	1.08
MGYG000118580	0.431514	cov_fs	multi-sample-all	metaspades	ERR1137187	METABAT2	TRUE	50.1	1.08
MGYG000155170	1	cov_pr	multi-sample-all	metaspades	ERR1137187	METABAT2	TRUE	21.56	0
MGYG000155170	0.137363	cov_rc	multi-sample-all	metaspades	ERR1137187	METABAT2	TRUE	21.56	0
MGYG000155170	0.241546	cov_fs	multi-sample-all	metaspades	ERR1137187	METABAT2	TRUE	21.56	0
MGYG000163960	1	cov_pr	multi-sample-all	metaspades	ERR1137187	METABAT2	TRUE	26.69	0
MGYG000163960	0.132664	cov_rc	multi-sample-all	metaspades	ERR1137187	METABAT2	TRUE	26.69	0
MGYG000163960	0.234251	cov_fs	multi-sample-all	metaspades	ERR1137187	METABAT2	TRUE	26.69	0
MGYG000179621	1	cov_pr	multi-sample-all	metaspades	ERR1137187	METABAT2	TRUE	9.16	0
MGYG000179621	0.0521772	cov_rc	multi-sample-all	metaspades	ERR1137187	METABAT2	TRUE	9.16	0
MGYG000179621	0.0991794	cov_fs	multi-sample-all	metaspades	ERR1137187	METABAT2	TRUE	9.16	0
MGYG000240450	1	cov_pr	multi-sample-all	metaspades	ERR1137187	METABAT2	TRUE	53.4	1.76
MGYG000240450	0.346985	cov_rc	multi-sample-all	metaspades	ERR1137187	METABAT2	TRUE	53.4	1.76
MGYG000240450	0.515203	cov_fs	multi-sample-all	metaspades	ERR1137187	METABAT2	TRUE	53.4	1.76
MGYG000241024	0.0157324	cov_pr	multi-sample-all	metaspades	ERR1137187	METABAT2	TRUE	78	2.78
MGYG000241024	0.00413647	cov_rc	multi-sample-all	metaspades	ERR1137187	METABAT2	TRUE	78	2.78
MGYG000241024	0.00655061	cov_fs	multi-sample-all	metaspades	ERR1137187	METABAT2	TRUE	78	2.78
MGYG000245741	0.0555264	cov_pr	multi-sample-all	metaspades	ERR1137187	METABAT2	TRUE	50.1	1.08
MGYG000245741	0.0170089	cov_rc	multi-sample-all	metaspades	ERR1137187	METABAT2	TRUE	50.1	1.08
MGYG000245741	0.026041	cov_fs	multi-sample-all	metaspades	ERR1137187	METABAT2	TRUE	50.1	1.08
MGYG000255548	1	cov_pr	multi-sample-all	metaspades	ERR1137187	METABAT2	TRUE	78.25	0.06
MGYG000255548	0.525085	cov_rc	multi-sample-all	metaspades	ERR1137187	METABAT2	TRUE	78.25	0.06
MGYG000255548	0.688598	cov_fs	multi-sample-all	metaspades	ERR1137187	METABAT2	TRUE	78.25	0.06
MGYG000258154	1	cov_pr	multi-sample-all	metaspades	ERR1137187	METABAT2	TRUE	26.95	0.03
MGYG000258154	0.133239	cov_rc	multi-sample-all	metaspades	ERR1137187	METABAT2	TRUE	26.95	0.03
MGYG000258154	0.235147	cov_fs	multi-sample-all	metaspades	ERR1137187	METABAT2	TRUE	26.95	0.03
MGYG000278274	1	cov_pr	multi-sample-all	metaspades	ERR1137187	METABAT2	TRUE	58.16	1.12
MGYG000278274	0.378315	cov_rc	multi-sample-all	metaspades	ERR1137187	METABAT2	TRUE	58.16	1.12
MGYG000278274	0.548953	cov_fs	multi-sample-all	metaspades	ERR1137187	METABAT2	TRUE	58.16	1.12
MGYG000280452	0.993493	cov_pr	multi-sample-all	metaspades	ERR1137187	METABAT2	TRUE	47.72	0.72
MGYG000280452	0.41328	cov_rc	multi-sample-all	metaspades	ERR1137187	METABAT2	TRUE	47.72	0.72
MGYG000280452	0.583735	cov_fs	multi-sample-all	metaspades	ERR1137187	METABAT2	TRUE	47.72	0.72
MGYG000284844	0.970572	cov_pr	multi-sample-all	metaspades	ERR1137187	METABAT2	TRUE	11.56	0
MGYG000284844	0.0647173	cov_rc	multi-sample-all	metaspades	ERR1137187	METABAT2	TRUE	11.56	0
MGYG000284844	0.121343	cov_fs	multi-sample-all	metaspades	ERR1137187	METABAT2	TRUE	11.56	0
MGYG000000029	0.99797	cov_pr	multi-sample-all	metaspades	ERR1137069	METABAT2	TRUE	36.34	0.06
MGYG000000029	0.330041	cov_rc	multi-sample-all	metaspades	ERR1137069	METABAT2	TRUE	36.34	0.06
MGYG000000029	0.496036	cov_fs	multi-sample-all	metaspades	ERR1137069	METABAT2	TRUE	36.34	0.06
MGYG000000225	1	cov_pr	multi-sample-all	metaspades	ERR1137069	METABAT2	TRUE	99.9	2.27
MGYG000000225	0.724731	cov_rc	multi-sample-all	metaspades	ERR1137069	METABAT2	TRUE	99.9	2.27
MGYG000000225	0.840399	cov_fs	multi-sample-all	metaspades	ERR1137069	METABAT2	TRUE	99.9	2.27
MGYG000000243	1	cov_pr	multi-sample-all	metaspades	ERR1137069	METABAT2	TRUE	82.2	0.02
MGYG000000243	0.633081	cov_rc	multi-sample-all	metaspades	ERR1137069	METABAT2	TRUE	82.2	0.02
MGYG000000243	0.775321	cov_fs	multi-sample-all	metaspades	ERR1137069	METABAT2	TRUE	82.2	0.02
MGYG000014070	1	cov_pr	multi-sample-all	metaspades	ERR1137069	METABAT2	TRUE	12.18	0.03
MGYG000014070	0.0755952	cov_rc	multi-sample-all	metaspades	ERR1137069	METABAT2	TRUE	12.18	0.03
MGYG000014070	0.140564	cov_fs	multi-sample-all	metaspades	ERR1137069	METABAT2	TRUE	12.18	0.03
MGYG000087736	0.139444	cov_pr	multi-sample-all	metaspades	ERR1137069	METABAT2	TRUE	6.32	0
MGYG000087736	0.0071664	cov_rc	multi-sample-all	metaspades	ERR1137069	METABAT2	TRUE	6.32	0
MGYG000087736	0.0136322	cov_fs	multi-sample-all	metaspades	ERR1137069	METABAT2	TRUE	6.32	0
MGYG000098030	1	cov_pr	multi-sample-all	metaspades	ERR1137069	METABAT2	TRUE	82.7	0.23
MGYG000098030	0.618804	cov_rc	multi-sample-all	metaspades	ERR1137069	METABAT2	TRUE	82.7	0.23
MGYG000098030	0.76452	cov_fs	multi-sample-all	metaspades	ERR1137069	METABAT2	TRUE	82.7	0.23
MGYG000109335	1	cov_pr	multi-sample-all	metaspades	ERR1137069	METABAT2	TRUE	82.8	0.86
MGYG000109335	0.592232	cov_rc	multi-sample-all	metaspades	ERR1137069	METABAT2	TRUE	82.8	0.86
MGYG000109335	0.743902	cov_fs	multi-sample-all	metaspades	ERR1137069	METABAT2	TRUE	82.8	0.86
MGYG000116882	0.975233	cov_pr	multi-sample-all	metaspades	ERR1137069	METABAT2	TRUE	9.54	0.01
MGYG000116882	0.0340801	cov_rc	multi-sample-all	metaspades	ERR1137069	METABAT2	TRUE	9.54	0.01
MGYG000116882	0.0658587	cov_fs	multi-sample-all	metaspades	ERR1137069	METABAT2	TRUE	9.54	0.01
MGYG000241626	1	cov_pr	multi-sample-all	metaspades	ERR1137069	METABAT2	TRUE	16.98	0
MGYG000241626	0.079096	cov_rc	multi-sample-all	metaspades	ERR1137069	METABAT2	TRUE	16.98	0
MGYG000241626	0.146597	cov_fs	multi-sample-all	metaspades	ERR1137069	METABAT2	TRUE	16.98	0
MGYG000000077	0.997843	cov_pr	multi-sample-all	metaspades	ERR1136954	METABAT2	TRUE	81.2	0.92
MGYG000000077	0.574943	cov_rc	multi-sample-all	metaspades	ERR1136954	METABAT2	TRUE	81.2	0.92
MGYG000000077	0.729537	cov_fs	multi-sample-all	metaspades	ERR1136954	METABAT2	TRUE	81.2	0.92
MGYG000000187	1	cov_pr	multi-sample-all	metaspades	ERR1136954	METABAT2	FALSE	83.5	2.67
MGYG000000187	0.563858	cov_rc	multi-sample-all	metaspades	ERR1136954	METABAT2	FALSE	83.5	2.67
MGYG000000187	0.721111	cov_fs	multi-sample-all	metaspades	ERR1136954	METABAT2	FALSE	83.5	2.67
MGYG000031526	0.00993049	cov_pr	multi-sample-all	metaspades	ERR1136954	METABAT2	TRUE	12.85	0.01
MGYG000031526	0.00086919	cov_rc	multi-sample-all	metaspades	ERR1136954	METABAT2	TRUE	12.85	0.01
MGYG000031526	0.00159847	cov_fs	multi-sample-all	metaspades	ERR1136954	METABAT2	TRUE	12.85	0.01
MGYG000034265	0.00619021	cov_pr	multi-sample-all	metaspades	ERR1136954	METABAT2	FALSE	23.98	0.59
MGYG000034265	0.000582179	cov_rc	multi-sample-all	metaspades	ERR1136954	METABAT2	FALSE	23.98	0.59
MGYG000034265	0.00106426	cov_fs	multi-sample-all	metaspades	ERR1136954	METABAT2	FALSE	23.98	0.59
MGYG000048233	1	cov_pr	multi-sample-all	metaspades	ERR1136954	METABAT2	TRUE	34.28	0.21
MGYG000048233	0.200868	cov_rc	multi-sample-all	metaspades	ERR1136954	METABAT2	TRUE	34.28	0.21
MGYG000048233	0.334537	cov_fs	multi-sample-all	metaspades	ERR1136954	METABAT2	TRUE	34.28	0.21
MGYG000066191	0.00619021	cov_pr	multi-sample-all	metaspades	ERR1136954	METABAT2	FALSE	23.98	0.59
MGYG000066191	0.000493413	cov_rc	multi-sample-all	metaspades	ERR1136954	METABAT2	FALSE	23.98	0.59
MGYG000066191	0.000913975	cov_fs	multi-sample-all	metaspades	ERR1136954	METABAT2	FALSE	23.98	0.59
MGYG000106716	1	cov_pr	multi-sample-all	metaspades	ERR1136954	METABAT2	TRUE	17.2	0
MGYG000106716	0.115314	cov_rc	multi-sample-all	metaspades	ERR1136954	METABAT2	TRUE	17.2	0
MGYG000106716	0.206784	cov_fs	multi-sample-all	metaspades	ERR1136954	METABAT2	TRUE	17.2	0
MGYG000140507	1	cov_pr	multi-sample-all	metaspades	ERR1136954	METABAT2	TRUE	68.1	0.43
MGYG000140507	0.493587	cov_rc	multi-sample-all	metaspades	ERR1136954	METABAT2	TRUE	68.1	0.43
MGYG000140507	0.660941	cov_fs	multi-sample-all	metaspades	ERR1136954	METABAT2	TRUE	68.1	0.43
MGYG000000002	0.0019959	cov_pr	multi-sample-mash	metaspades	ERR1136774	METABAT2	TRUE	99.75	0
MGYG000000002	0.00105494	cov_rc	multi-sample-mash	metaspades	ERR1136774	METABAT2	TRUE	99.75	0
MGYG000000002	0.00138031	cov_fs	multi-sample-mash	metaspades	ERR1136774	METABAT2	TRUE	99.75	0
MGYG000000031	0.119653	cov_pr	multi-sample-mash	metaspades	ERR1136774	METABAT2	TRUE	19.36	0.05
MGYG000000031	0.0117236	cov_rc	multi-sample-mash	metaspades	ERR1136774	METABAT2	TRUE	19.36	0.05
MGYG000000031	0.0213549	cov_fs	multi-sample-mash	metaspades	ERR1136774	METABAT2	TRUE	19.36	0.05
MGYG000000033	1	cov_pr	multi-sample-mash	metaspades	ERR1136774	METABAT2	FALSE	9.17	0
MGYG000000033	0.0509264	cov_rc	multi-sample-mash	metaspades	ERR1136774	METABAT2	FALSE	9.17	0
MGYG000000033	0.0969172	cov_fs	multi-sample-mash	metaspades	ERR1136774	METABAT2	FALSE	9.17	0
MGYG000000050	0.0015812	cov_pr	multi-sample-mash	metaspades	ERR1136774	METABAT2	TRUE	66.8	4.25
MGYG000000050	0.00066958	cov_rc	multi-sample-mash	metaspades	ERR1136774	METABAT2	TRUE	66.8	4.25
MGYG000000050	0.000940776	cov_fs	multi-sample-mash	metaspades	ERR1136774	METABAT2	TRUE	66.8	4.25
MGYG000000077	1	cov_pr	multi-sample-mash	metaspades	ERR1136774	METABAT2	TRUE	89.5	1.11
MGYG000000077	0.651347	cov_rc	multi-sample-mash	metaspades	ERR1136774	METABAT2	TRUE	89.5	1.11
MGYG000000077	0.788868	cov_fs	multi-sample-mash	metaspades	ERR1136774	METABAT2	TRUE	89.5	1.11
MGYG000000215	0.00428091	cov_pr	multi-sample-mash	metaspades	ERR1136774	METABAT2	FALSE	84.5	0.07
MGYG000000215	0.00275881	cov_rc	multi-sample-mash	metaspades	ERR1136774	METABAT2	FALSE	84.5	0.07
MGYG000000215	0.00335531	cov_fs	multi-sample-mash	metaspades	ERR1136774	METABAT2	FALSE	84.5	0.07
MGYG000000216	0.00254077	cov_pr	multi-sample-mash	metaspades	ERR1136774	METABAT2	TRUE	89.5	1.11
MGYG000000216	0.00145401	cov_rc	multi-sample-mash	metaspades	ERR1136774	METABAT2	TRUE	89.5	1.11
MGYG000000216	0.00184956	cov_fs	multi-sample-mash	metaspades	ERR1136774	METABAT2	TRUE	89.5	1.11
MGYG000002312	1	cov_pr	multi-sample-mash	metaspades	ERR1136774	METABAT2	TRUE	26.38	0.07
MGYG000002312	0.0887075	cov_rc	multi-sample-mash	metaspades	ERR1136774	METABAT2	TRUE	26.38	0.07
MGYG000002312	0.162959	cov_fs	multi-sample-mash	metaspades	ERR1136774	METABAT2	TRUE	26.38	0.07
MGYG000003686	1	cov_pr	multi-sample-mash	metaspades	ERR1136774	METABAT2	TRUE	84.06	1.48
MGYG000003686	0.460321	cov_rc	multi-sample-mash	metaspades	ERR1136774	METABAT2	TRUE	84.06	1.48
MGYG000003686	0.630438	cov_fs	multi-sample-mash	metaspades	ERR1136774	METABAT2	TRUE	84.06	1.48
MGYG000004777	0.698278	cov_pr	multi-sample-mash	metaspades	ERR1136774	METABAT2	TRUE	88.56	28.77
MGYG000004777	0.679649	cov_rc	multi-sample-mash	metaspades	ERR1136774	METABAT2	TRUE	88.56	28.77
MGYG000004777	0.688838	cov_fs	multi-sample-mash	metaspades	ERR1136774	METABAT2	TRUE	88.56	28.77
MGYG000005976	0.0169451	cov_pr	multi-sample-mash	metaspades	ERR1136774	METABAT2	TRUE	19.36	0.05
MGYG000005976	0.00191622	cov_rc	multi-sample-mash	metaspades	ERR1136774	METABAT2	TRUE	19.36	0.05
MGYG000005976	0.00344308	cov_fs	multi-sample-mash	metaspades	ERR1136774	METABAT2	TRUE	19.36	0.05
MGYG000006994	0.855191	cov_pr	multi-sample-mash	metaspades	ERR1136774	METABAT2	FALSE	83.6	2.56
MGYG000006994	0.451582	cov_rc	multi-sample-mash	metaspades	ERR1136774	METABAT2	FALSE	83.6	2.56
MGYG000006994	0.591057	cov_fs	multi-sample-mash	metaspades	ERR1136774	METABAT2	FALSE	83.6	2.56
MGYG000010975	0.946226	cov_pr	multi-sample-mash	metaspades	ERR1136774	METABAT2	TRUE	58.4	0.49
MGYG000010975	0.249538	cov_rc	multi-sample-mash	metaspades	ERR1136774	METABAT2	TRUE	58.4	0.49
MGYG000010975	0.394926	cov_fs	multi-sample-mash	metaspades	ERR1136774	METABAT2	TRUE	58.4	0.49
MGYG000032744	0.983057	cov_pr	multi-sample-mash	metaspades	ERR1136774	METABAT2	TRUE	83.5	2.04
MGYG000032744	0.514314	cov_rc	multi-sample-mash	metaspades	ERR1136774	METABAT2	TRUE	83.5	2.04
MGYG000032744	0.675317	cov_fs	multi-sample-mash	metaspades	ERR1136774	METABAT2	TRUE	83.5	2.04
MGYG000044550	1	cov_pr	multi-sample-mash	metaspades	ERR1136774	METABAT2	TRUE	16.88	0.01
MGYG000044550	0.0828111	cov_rc	multi-sample-mash	metaspades	ERR1136774	METABAT2	TRUE	16.88	0.01
MGYG000044550	0.152956	cov_fs	multi-sample-mash	metaspades	ERR1136774	METABAT2	TRUE	16.88	0.01
MGYG000063766	1	cov_pr	multi-sample-mash	metaspades	ERR1136774	METABAT2	TRUE	34.62	0.76
MGYG000063766	0.214173	cov_rc	multi-sample-mash	metaspades	ERR1136774	METABAT2	TRUE	34.62	0.76
MGYG000063766	0.352788	cov_fs	multi-sample-mash	metaspades	ERR1136774	METABAT2	TRUE	34.62	0.76
MGYG000088892	1	cov_pr	multi-sample-mash	metaspades	ERR1136774	METABAT2	TRUE	23.16	0.47
MGYG000088892	0.134788	cov_rc	multi-sample-mash	metaspades	ERR1136774	METABAT2	TRUE	23.16	0.47
MGYG000088892	0.237557	cov_fs	multi-sample-mash	metaspades	ERR1136774	METABAT2	TRUE	23.16	0.47
MGYG000089024	1	cov_pr	multi-sample-mash	metaspades	ERR1136774	METABAT2	TRUE	62.97	0.13
MGYG000089024	0.465036	cov_rc	multi-sample-mash	metaspades	ERR1136774	METABAT2	TRUE	62.97	0.13
MGYG000089024	0.634846	cov_fs	multi-sample-mash	metaspades	ERR1136774	METABAT2	TRUE	62.97	0.13
MGYG000089048	1	cov_pr	multi-sample-mash	metaspades	ERR1136774	METABAT2	TRUE	13.06	0.01
MGYG000089048	0.0987954	cov_rc	multi-sample-mash	metaspades	ERR1136774	METABAT2	TRUE	13.06	0.01
MGYG000089048	0.179825	cov_fs	multi-sample-mash	metaspades	ERR1136774	METABAT2	TRUE	13.06	0.01
MGYG000089766	1	cov_pr	multi-sample-mash	metaspades	ERR1136774	METABAT2	TRUE	44.62	0.01
MGYG000089766	0.206091	cov_rc	multi-sample-mash	metaspades	ERR1136774	METABAT2	TRUE	44.62	0.01
MGYG000089766	0.34175	cov_fs	multi-sample-mash	metaspades	ERR1136774	METABAT2	TRUE	44.62	0.01
MGYG000102075	0.154849	cov_pr	multi-sample-mash	metaspades	ERR1136774	METABAT2	TRUE	9.92	0.01
MGYG000102075	0.00573734	cov_rc	multi-sample-mash	metaspades	ERR1136774	METABAT2	TRUE	9.92	0.01
MGYG000102075	0.0110647	cov_fs	multi-sample-mash	metaspades	ERR1136774	METABAT2	TRUE	9.92	0.01
MGYG000113242	0.00962568	cov_pr	multi-sample-mash	metaspades	ERR1136774	METABAT2	TRUE	21.81	0.17
MGYG000113242	0.00161821	cov_rc	multi-sample-mash	metaspades	ERR1136774	METABAT2	TRUE	21.81	0.17
MGYG000113242	0.00277064	cov_fs	multi-sample-mash	metaspades	ERR1136774	METABAT2	TRUE	21.81	0.17
MGYG000120645	1	cov_pr	multi-sample-mash	metaspades	ERR1136774	METABAT2	TRUE	29.98	0.7
MGYG000120645	0.223462	cov_rc	multi-sample-mash	metaspades	ERR1136774	METABAT2	TRUE	29.98	0.7
MGYG000120645	0.365294	cov_fs	multi-sample-mash	metaspades	ERR1136774	METABAT2	TRUE	29.98	0.7
MGYG000166577	1	cov_pr	multi-sample-mash	metaspades	ERR1136774	METABAT2	TRUE	72.56	1.09
MGYG000166577	0.529621	cov_rc	multi-sample-mash	metaspades	ERR1136774	METABAT2	TRUE	72.56	1.09
MGYG000166577	0.692487	cov_fs	multi-sample-mash	metaspades	ERR1136774	METABAT2	TRUE	72.56	1.09
MGYG000179621	0.993872	cov_pr	multi-sample-mash	metaspades	ERR1136774	METABAT2	TRUE	99.75	0
MGYG000179621	0.746164	cov_rc	multi-sample-mash	metaspades	ERR1136774	METABAT2	TRUE	99.75	0
MGYG000179621	0.852387	cov_fs	multi-sample-mash	metaspades	ERR1136774	METABAT2	TRUE	99.75	0
MGYG000186626	0.0182632	cov_pr	multi-sample-mash	metaspades	ERR1136774	METABAT2	TRUE	26.88	0.08
MGYG000186626	0.00232953	cov_rc	multi-sample-mash	metaspades	ERR1136774	METABAT2	TRUE	26.88	0.08
MGYG000186626	0.00413201	cov_fs	multi-sample-mash	metaspades	ERR1136774	METABAT2	TRUE	26.88	0.08
MGYG000199723	0.907468	cov_pr	multi-sample-mash	metaspades	ERR1136774	METABAT2	TRUE	9.92	0.01
MGYG000199723	0.0347651	cov_rc	multi-sample-mash	metaspades	ERR1136774	METABAT2	TRUE	9.92	0.01
MGYG000199723	0.0669648	cov_fs	multi-sample-mash	metaspades	ERR1136774	METABAT2	TRUE	9.92	0.01
MGYG000204634	1	cov_pr	multi-sample-mash	metaspades	ERR1136774	METABAT2	TRUE	25.7	0.07
MGYG000204634	0.129289	cov_rc	multi-sample-mash	metaspades	ERR1136774	METABAT2	TRUE	25.7	0.07
MGYG000204634	0.228974	cov_fs	multi-sample-mash	metaspades	ERR1136774	METABAT2	TRUE	25.7	0.07
MGYG000241700	1	cov_pr	multi-sample-mash	metaspades	ERR1136774	METABAT2	TRUE	23.6	0.3
MGYG000241700	0.155728	cov_rc	multi-sample-mash	metaspades	ERR1136774	METABAT2	TRUE	23.6	0.3
MGYG000241700	0.269489	cov_fs	multi-sample-mash	metaspades	ERR1136774	METABAT2	TRUE	23.6	0.3
MGYG000271767	0.981013	cov_pr	multi-sample-mash	metaspades	ERR1136774	METABAT2	TRUE	19.36	0.05
MGYG000271767	0.0992776	cov_rc	multi-sample-mash	metaspades	ERR1136774	METABAT2	TRUE	19.36	0.05
MGYG000271767	0.180308	cov_fs	multi-sample-mash	metaspades	ERR1136774	METABAT2	TRUE	19.36	0.05
MGYG000284844	1	cov_pr	multi-sample-mash	metaspades	ERR1136774	METABAT2	TRUE	30.42	0.04
MGYG000284844	0.203039	cov_rc	multi-sample-mash	metaspades	ERR1136774	METABAT2	TRUE	30.42	0.04
MGYG000284844	0.337544	cov_fs	multi-sample-mash	metaspades	ERR1136774	METABAT2	TRUE	30.42	0.04
MGYG000000022	0.0149112	cov_pr	multi-sample-all	metaspades	ERR1136686	METABAT2	TRUE	12.06	0
MGYG000000022	0.00264036	cov_rc	multi-sample-all	metaspades	ERR1136686	METABAT2	TRUE	12.06	0
MGYG000000022	0.00448632	cov_fs	multi-sample-all	metaspades	ERR1136686	METABAT2	TRUE	12.06	0
MGYG000000041	1	cov_pr	multi-sample-all	metaspades	ERR1136686	METABAT2	TRUE	53.84	0.01
MGYG000000041	0.203105	cov_rc	multi-sample-all	metaspades	ERR1136686	METABAT2	TRUE	53.84	0.01
MGYG000000041	0.337634	cov_fs	multi-sample-all	metaspades	ERR1136686	METABAT2	TRUE	53.84	0.01
MGYG000000137	0.00862779	cov_pr	multi-sample-all	metaspades	ERR1136686	METABAT2	TRUE	12.06	0
MGYG000000137	0.00113572	cov_rc	multi-sample-all	metaspades	ERR1136686	METABAT2	TRUE	12.06	0
MGYG000000137	0.00200722	cov_fs	multi-sample-all	metaspades	ERR1136686	METABAT2	TRUE	12.06	0
MGYG000002274	1	cov_pr	multi-sample-all	metaspades	ERR1136686	METABAT2	TRUE	76.2	1.36
MGYG000002274	0.642888	cov_rc	multi-sample-all	metaspades	ERR1136686	METABAT2	TRUE	76.2	1.36
MGYG000002274	0.782631	cov_fs	multi-sample-all	metaspades	ERR1136686	METABAT2	TRUE	76.2	1.36
MGYG000002517	0.0149094	cov_pr	multi-sample-all	metaspades	ERR1136686	METABAT2	TRUE	12.06	0
MGYG000002517	0.00225131	cov_rc	multi-sample-all	metaspades	ERR1136686	METABAT2	TRUE	12.06	0
MGYG000002517	0.00391193	cov_fs	multi-sample-all	metaspades	ERR1136686	METABAT2	TRUE	12.06	0
MGYG000002545	0.00862779	cov_pr	multi-sample-all	metaspades	ERR1136686	METABAT2	TRUE	12.06	0
MGYG000002545	0.00165991	cov_rc	multi-sample-all	metaspades	ERR1136686	METABAT2	TRUE	12.06	0
MGYG000002545	0.00278417	cov_fs	multi-sample-all	metaspades	ERR1136686	METABAT2	TRUE	12.06	0
MGYG000004946	1	cov_pr	multi-sample-all	metaspades	ERR1136686	METABAT2	TRUE	82.1	1.76
MGYG000004946	0.585499	cov_rc	multi-sample-all	metaspades	ERR1136686	METABAT2	TRUE	82.1	1.76
MGYG000004946	0.738568	cov_fs	multi-sample-all	metaspades	ERR1136686	METABAT2	TRUE	82.1	1.76
MGYG000005127	1	cov_pr	multi-sample-all	metaspades	ERR1136686	METABAT2	TRUE	12.36	0.01
MGYG000005127	0.0635915	cov_rc	multi-sample-all	metaspades	ERR1136686	METABAT2	TRUE	12.36	0.01
MGYG000005127	0.119579	cov_fs	multi-sample-all	metaspades	ERR1136686	METABAT2	TRUE	12.36	0.01
MGYG000005209	1	cov_pr	multi-sample-all	metaspades	ERR1136686	METABAT2	TRUE	92.2	0.5
MGYG000005209	0.752719	cov_rc	multi-sample-all	metaspades	ERR1136686	METABAT2	TRUE	92.2	0.5
MGYG000005209	0.858916	cov_fs	multi-sample-all	metaspades	ERR1136686	METABAT2	TRUE	92.2	0.5
MGYG000005983	0.0572906	cov_pr	multi-sample-all	metaspades	ERR1136686	METABAT2	TRUE	14.56	0.1
MGYG000005983	0.00273477	cov_rc	multi-sample-all	metaspades	ERR1136686	METABAT2	TRUE	14.56	0.1
MGYG000005983	0.00522035	cov_fs	multi-sample-all	metaspades	ERR1136686	METABAT2	TRUE	14.56	0.1
MGYG000006261	0.994963	cov_pr	multi-sample-all	metaspades	ERR1136686	METABAT2	TRUE	86.8	0
MGYG000006261	0.643228	cov_rc	multi-sample-all	metaspades	ERR1136686	METABAT2	TRUE	86.8	0
MGYG000006261	0.781335	cov_fs	multi-sample-all	metaspades	ERR1136686	METABAT2	TRUE	86.8	0
MGYG000006832	0.998148	cov_pr	multi-sample-all	metaspades	ERR1136686	METABAT2	TRUE	78.06	0.36
MGYG000006832	0.399513	cov_rc	multi-sample-all	metaspades	ERR1136686	METABAT2	TRUE	78.06	0.36
MGYG000006832	0.570629	cov_fs	multi-sample-all	metaspades	ERR1136686	METABAT2	TRUE	78.06	0.36
MGYG000021115	1	cov_pr	multi-sample-all	metaspades	ERR1136686	METABAT2	TRUE	94.3	0.01
MGYG000021115	0.606819	cov_rc	multi-sample-all	metaspades	ERR1136686	METABAT2	TRUE	94.3	0.01
MGYG000021115	0.755305	cov_fs	multi-sample-all	metaspades	ERR1136686	METABAT2	TRUE	94.3	0.01
MGYG000024914	1	cov_pr	multi-sample-all	metaspades	ERR1136686	METABAT2	TRUE	54.44	1.04
MGYG000024914	0.473964	cov_rc	multi-sample-all	metaspades	ERR1136686	METABAT2	TRUE	54.44	1.04
MGYG000024914	0.643114	cov_fs	multi-sample-all	metaspades	ERR1136686	METABAT2	TRUE	54.44	1.04
MGYG000028314	1	cov_pr	multi-sample-all	metaspades	ERR1136686	METABAT2	TRUE	18.22	0.07
MGYG000028314	0.10021	cov_rc	multi-sample-all	metaspades	ERR1136686	METABAT2	TRUE	18.22	0.07
MGYG000028314	0.182165	cov_fs	multi-sample-all	metaspades	ERR1136686	METABAT2	TRUE	18.22	0.07
MGYG000032744	0.007686	cov_pr	multi-sample-all	metaspades	ERR1136686	METABAT2	TRUE	12.06	0
MGYG000032744	0.00117249	cov_rc	multi-sample-all	metaspades	ERR1136686	METABAT2	TRUE	12.06	0
MGYG000032744	0.0020346	cov_fs	multi-sample-all	metaspades	ERR1136686	METABAT2	TRUE	12.06	0
MGYG000058180	1	cov_pr	multi-sample-all	metaspades	ERR1136686	METABAT2	TRUE	99.75	1.6
MGYG000058180	0.372723	cov_rc	multi-sample-all	metaspades	ERR1136686	METABAT2	TRUE	99.75	1.6
MGYG000058180	0.543042	cov_fs	multi-sample-all	metaspades	ERR1136686	METABAT2	TRUE	99.75	1.6
MGYG000063299	1	cov_pr	multi-sample-all	metaspades	ERR1136686	METABAT2	TRUE	88.25	1.97
MGYG000063299	0.503185	cov_rc	multi-sample-all	metaspades	ERR1136686	METABAT2	TRUE	88.25	1.97
MGYG000063299	0.669492	cov_fs	multi-sample-all	metaspades	ERR1136686	METABAT2	TRUE	88.25	1.97
MGYG000076231	1	cov_pr	multi-sample-all	metaspades	ERR1136686	METABAT2	TRUE	92.7	0.07
MGYG000076231	0.855976	cov_rc	multi-sample-all	metaspades	ERR1136686	METABAT2	TRUE	92.7	0.07
MGYG000076231	0.9224	cov_fs	multi-sample-all	metaspades	ERR1136686	METABAT2	TRUE	92.7	0.07
MGYG000076966	0.0159887	cov_pr	multi-sample-all	metaspades	ERR1136686	METABAT2	TRUE	12.06	0
MGYG000076966	0.00239709	cov_rc	multi-sample-all	metaspades	ERR1136686	METABAT2	TRUE	12.06	0
MGYG000076966	0.00416912	cov_fs	multi-sample-all	metaspades	ERR1136686	METABAT2	TRUE	12.06	0
MGYG000081030	1	cov_pr	multi-sample-all	metaspades	ERR1136686	METABAT2	TRUE	99.25	0.15
MGYG000081030	0.647834	cov_rc	multi-sample-all	metaspades	ERR1136686	METABAT2	TRUE	99.25	0.15
MGYG000081030	0.786286	cov_fs	multi-sample-all	metaspades	ERR1136686	METABAT2	TRUE	99.25	0.15
MGYG000090344	0.986879	cov_pr	multi-sample-all	metaspades	ERR1136686	METABAT2	FALSE	14.1	0.02
MGYG000090344	0.0945264	cov_rc	multi-sample-all	metaspades	ERR1136686	METABAT2	FALSE	14.1	0.02
MGYG000090344	0.172528	cov_fs	multi-sample-all	metaspades	ERR1136686	METABAT2	FALSE	14.1	0.02
MGYG000102349	1	cov_pr	multi-sample-all	metaspades	ERR1136686	METABAT2	TRUE	64.75	0.44
MGYG000102349	0.439209	cov_rc	multi-sample-all	metaspades	ERR1136686	METABAT2	TRUE	64.75	0.44
MGYG000102349	0.610347	cov_fs	multi-sample-all	metaspades	ERR1136686	METABAT2	TRUE	64.75	0.44
MGYG000112430	0.007686	cov_pr	multi-sample-all	metaspades	ERR1136686	METABAT2	TRUE	12.06	0
MGYG000112430	0.00136213	cov_rc	multi-sample-all	metaspades	ERR1136686	METABAT2	TRUE	12.06	0
MGYG000112430	0.00231414	cov_fs	multi-sample-all	metaspades	ERR1136686	METABAT2	TRUE	12.06	0
MGYG000126333	1	cov_pr	multi-sample-all	metaspades	ERR1136686	METABAT2	TRUE	41.1	1.14
MGYG000126333	0.250709	cov_rc	multi-sample-all	metaspades	ERR1136686	METABAT2	TRUE	41.1	1.14
MGYG000126333	0.400907	cov_fs	multi-sample-all	metaspades	ERR1136686	METABAT2	TRUE	41.1	1.14
MGYG000135271	0.981578	cov_pr	multi-sample-all	metaspades	ERR1136686	METABAT2	TRUE	46.38	0.27
MGYG000135271	0.364153	cov_rc	multi-sample-all	metaspades	ERR1136686	METABAT2	TRUE	46.38	0.27
MGYG000135271	0.531227	cov_fs	multi-sample-all	metaspades	ERR1136686	METABAT2	TRUE	46.38	0.27
MGYG000139673	1	cov_pr	multi-sample-all	metaspades	ERR1136686	METABAT2	TRUE	75.6	1.54
MGYG000139673	0.479451	cov_rc	multi-sample-all	metaspades	ERR1136686	METABAT2	TRUE	75.6	1.54
MGYG000139673	0.648147	cov_fs	multi-sample-all	metaspades	ERR1136686	METABAT2	TRUE	75.6	1.54
MGYG000146940	1	cov_pr	multi-sample-all	metaspades	ERR1136686	METABAT2	TRUE	26.92	0.88
MGYG000146940	0.127131	cov_rc	multi-sample-all	metaspades	ERR1136686	METABAT2	TRUE	26.92	0.88
MGYG000146940	0.225583	cov_fs	multi-sample-all	metaspades	ERR1136686	METABAT2	TRUE	26.92	0.88
MGYG000148377	0.0212018	cov_pr	multi-sample-all	metaspades	ERR1136686	METABAT2	TRUE	51.12	1.18
MGYG000148377	0.00470796	cov_rc	multi-sample-all	metaspades	ERR1136686	METABAT2	TRUE	51.12	1.18
MGYG000148377	0.00770499	cov_fs	multi-sample-all	metaspades	ERR1136686	METABAT2	TRUE	51.12	1.18
MGYG000179621	1	cov_pr	multi-sample-all	metaspades	ERR1136686	METABAT2	TRUE	8.47	0
MGYG000179621	0.053361	cov_rc	multi-sample-all	metaspades	ERR1136686	METABAT2	TRUE	8.47	0
MGYG000179621	0.101316	cov_fs	multi-sample-all	metaspades	ERR1136686	METABAT2	TRUE	8.47	0
MGYG000190007	1	cov_pr	multi-sample-all	metaspades	ERR1136686	METABAT2	TRUE	69.7	0.2
MGYG000190007	0.401869	cov_rc	multi-sample-all	metaspades	ERR1136686	METABAT2	TRUE	69.7	0.2
MGYG000190007	0.573333	cov_fs	multi-sample-all	metaspades	ERR1136686	METABAT2	TRUE	69.7	0.2
MGYG000210611	1	cov_pr	multi-sample-all	metaspades	ERR1136686	METABAT2	TRUE	69.06	2.31
MGYG000210611	0.557872	cov_rc	multi-sample-all	metaspades	ERR1136686	METABAT2	TRUE	69.06	2.31
MGYG000210611	0.716197	cov_fs	multi-sample-all	metaspades	ERR1136686	METABAT2	TRUE	69.06	2.31
MGYG000223586	0.0813364	cov_pr	multi-sample-all	metaspades	ERR1136686	METABAT2	TRUE	12.36	0.01
MGYG000223586	0.0051188	cov_rc	multi-sample-all	metaspades	ERR1136686	METABAT2	TRUE	12.36	0.01
MGYG000223586	0.00963146	cov_fs	multi-sample-all	metaspades	ERR1136686	METABAT2	TRUE	12.36	0.01
MGYG000241024	0.445722	cov_pr	multi-sample-all	metaspades	ERR1136686	METABAT2	TRUE	8.7	0
MGYG000241024	0.016962	cov_rc	multi-sample-all	metaspades	ERR1136686	METABAT2	TRUE	8.7	0
MGYG000241024	0.0326803	cov_fs	multi-sample-all	metaspades	ERR1136686	METABAT2	TRUE	8.7	0
MGYG000249490	0.961996	cov_pr	multi-sample-all	metaspades	ERR1136686	METABAT2	TRUE	16.83	0.03
MGYG000249490	0.142545	cov_rc	multi-sample-all	metaspades	ERR1136686	METABAT2	TRUE	16.83	0.03
MGYG000249490	0.248298	cov_fs	multi-sample-all	metaspades	ERR1136686	METABAT2	TRUE	16.83	0.03
MGYG000257855	0.0059362	cov_pr	multi-sample-all	metaspades	ERR1136686	METABAT2	TRUE	40.56	3.17
MGYG000257855	0.000511716	cov_rc	multi-sample-all	metaspades	ERR1136686	METABAT2	TRUE	40.56	3.17
MGYG000257855	0.00094221	cov_fs	multi-sample-all	metaspades	ERR1136686	METABAT2	TRUE	40.56	3.17
MGYG000271767	0.805402	cov_pr	multi-sample-all	metaspades	ERR1136686	METABAT2	TRUE	8.7	0
MGYG000271767	0.0347165	cov_rc	multi-sample-all	metaspades	ERR1136686	METABAT2	TRUE	8.7	0
MGYG000271767	0.0665638	cov_fs	multi-sample-all	metaspades	ERR1136686	METABAT2	TRUE	8.7	0
MGYG000280452	0.989232	cov_pr	multi-sample-all	metaspades	ERR1136686	METABAT2	TRUE	46.7	1.25
MGYG000280452	0.422472	cov_rc	multi-sample-all	metaspades	ERR1136686	METABAT2	TRUE	46.7	1.25
MGYG000280452	0.592083	cov_fs	multi-sample-all	metaspades	ERR1136686	METABAT2	TRUE	46.7	1.25
MGYG000284844	0.007686	cov_pr	multi-sample-all	metaspades	ERR1136686	METABAT2	TRUE	12.06	0
MGYG000284844	0.0011284	cov_rc	multi-sample-all	metaspades	ERR1136686	METABAT2	TRUE	12.06	0
MGYG000284844	0.00196789	cov_fs	multi-sample-all	metaspades	ERR1136686	METABAT2	TRUE	12.06	0
MGYG000000033	0.998288	cov_pr	single-sample	metaspades	ERR1136968	METABAT2	TRUE	96.2	0.32
MGYG000000033	0.643053	cov_rc	single-sample	metaspades	ERR1136968	METABAT2	TRUE	96.2	0.32
MGYG000000033	0.782229	cov_fs	single-sample	metaspades	ERR1136968	METABAT2	TRUE	96.2	0.32
MGYG000000041	0.426704	cov_pr	single-sample	metaspades	ERR1136968	METABAT2	TRUE	80.2	40.66
MGYG000000041	0.382567	cov_rc	single-sample	metaspades	ERR1136968	METABAT2	TRUE	80.2	40.66
MGYG000000041	0.403432	cov_fs	single-sample	metaspades	ERR1136968	METABAT2	TRUE	80.2	40.66
MGYG000000077	0.00126151	cov_pr	single-sample	metaspades	ERR1136968	METABAT2	FALSE	98.44	109.06
MGYG000000077	0.00415879	cov_rc	single-sample	metaspades	ERR1136968	METABAT2	FALSE	98.44	109.06
MGYG000000077	0.00193582	cov_fs	single-sample	metaspades	ERR1136968	METABAT2	FALSE	98.44	109.06
MGYG000000164	0.00178805	cov_pr	single-sample	metaspades	ERR1136968	METABAT2	FALSE	92.25	4.78
MGYG000000164	0.00207175	cov_rc	single-sample	metaspades	ERR1136968	METABAT2	FALSE	92.25	4.78
MGYG000000164	0.00191947	cov_fs	single-sample	metaspades	ERR1136968	METABAT2	FALSE	92.25	4.78
MGYG000000171	0.00305658	cov_pr	single-sample	metaspades	ERR1136968	METABAT2	FALSE	92.25	4.78
MGYG000000171	0.00312387	cov_rc	single-sample	metaspades	ERR1136968	METABAT2	FALSE	92.25	4.78
MGYG000000171	0.00308986	cov_fs	single-sample	metaspades	ERR1136968	METABAT2	FALSE	92.25	4.78
MGYG000000177	0.000993495	cov_pr	single-sample	metaspades	ERR1136968	METABAT2	FALSE	92.25	4.78
MGYG000000177	0.00141719	cov_rc	single-sample	metaspades	ERR1136968	METABAT2	FALSE	92.25	4.78
MGYG000000177	0.00116811	cov_fs	single-sample	metaspades	ERR1136968	METABAT2	FALSE	92.25	4.78
MGYG000002298	1	cov_pr	single-sample	metaspades	ERR1136968	METABAT2	TRUE	96.94	0.27
MGYG000002298	0.622053	cov_rc	single-sample	metaspades	ERR1136968	METABAT2	TRUE	96.94	0.27
MGYG000002298	0.766995	cov_fs	single-sample	metaspades	ERR1136968	METABAT2	TRUE	96.94	0.27
MGYG000002312	0.000350947	cov_pr	single-sample	metaspades	ERR1136968	METABAT2	FALSE	98.44	109.06
MGYG000002312	0.000886548	cov_rc	single-sample	metaspades	ERR1136968	METABAT2	FALSE	98.44	109.06
MGYG000002312	0.000502841	cov_fs	single-sample	metaspades	ERR1136968	METABAT2	FALSE	98.44	109.06
MGYG000002455	0.468735	cov_pr	single-sample	metaspades	ERR1136968	METABAT2	FALSE	100	77.3
MGYG000002455	0.715706	cov_rc	single-sample	metaspades	ERR1136968	METABAT2	FALSE	100	77.3
MGYG000002455	0.566472	cov_fs	single-sample	metaspades	ERR1136968	METABAT2	FALSE	100	77.3
MGYG000002517	0.00181519	cov_pr	single-sample	metaspades	ERR1136968	METABAT2	TRUE	96.75	1.57
MGYG000002517	0.00134711	cov_rc	single-sample	metaspades	ERR1136968	METABAT2	TRUE	96.75	1.57
MGYG000002517	0.00154651	cov_fs	single-sample	metaspades	ERR1136968	METABAT2	TRUE	96.75	1.57
MGYG000005983	0.00830277	cov_pr	single-sample	metaspades	ERR1136968	METABAT2	TRUE	96.75	1.57
MGYG000005983	0.0062358	cov_rc	single-sample	metaspades	ERR1136968	METABAT2	TRUE	96.75	1.57
MGYG000005983	0.00712235	cov_fs	single-sample	metaspades	ERR1136968	METABAT2	TRUE	96.75	1.57
MGYG000006239	0.991594	cov_pr	single-sample	metaspades	ERR1136968	METABAT2	TRUE	17.45	0.09
MGYG000006239	0.0947492	cov_rc	single-sample	metaspades	ERR1136968	METABAT2	TRUE	17.45	0.09
MGYG000006239	0.172971	cov_fs	single-sample	metaspades	ERR1136968	METABAT2	TRUE	17.45	0.09
MGYG000006567	0.00548147	cov_pr	single-sample	metaspades	ERR1136968	METABAT2	FALSE	98.44	109.06
MGYG000006567	0.0190983	cov_rc	single-sample	metaspades	ERR1136968	METABAT2	FALSE	98.44	109.06
MGYG000006567	0.00851813	cov_fs	single-sample	metaspades	ERR1136968	METABAT2	FALSE	98.44	109.06
MGYG000010975	0.00194436	cov_pr	single-sample	metaspades	ERR1136968	METABAT2	FALSE	98.44	109.06
MGYG000010975	0.00570032	cov_rc	single-sample	metaspades	ERR1136968	METABAT2	FALSE	98.44	109.06
MGYG000010975	0.00289965	cov_fs	single-sample	metaspades	ERR1136968	METABAT2	FALSE	98.44	109.06
MGYG000024365	0.0316105	cov_pr	single-sample	metaspades	ERR1136968	METABAT2	FALSE	59.53	0.87
MGYG000024365	0.00937132	cov_rc	single-sample	metaspades	ERR1136968	METABAT2	FALSE	59.53	0.87
MGYG000024365	0.0144568	cov_fs	single-sample	metaspades	ERR1136968	METABAT2	FALSE	59.53	0.87
MGYG000032744	0.00249568	cov_pr	single-sample	metaspades	ERR1136968	METABAT2	FALSE	92.25	4.78
MGYG000032744	0.00243875	cov_rc	single-sample	metaspades	ERR1136968	METABAT2	FALSE	92.25	4.78
MGYG000032744	0.00246688	cov_fs	single-sample	metaspades	ERR1136968	METABAT2	FALSE	92.25	4.78
MGYG000037664	0.00276281	cov_pr	single-sample	metaspades	ERR1136968	METABAT2	FALSE	92.25	4.78
MGYG000037664	0.00340317	cov_rc	single-sample	metaspades	ERR1136968	METABAT2	FALSE	92.25	4.78
MGYG000037664	0.00304974	cov_fs	single-sample	metaspades	ERR1136968	METABAT2	FALSE	92.25	4.78
MGYG000048233	0.956387	cov_pr	single-sample	metaspades	ERR1136968	METABAT2	TRUE	12.91	0.01
MGYG000048233	0.104566	cov_rc	single-sample	metaspades	ERR1136968	METABAT2	TRUE	12.91	0.01
MGYG000048233	0.18852	cov_fs	single-sample	metaspades	ERR1136968	METABAT2	TRUE	12.91	0.01
MGYG000071224	0.0140477	cov_pr	single-sample	metaspades	ERR1136968	METABAT2	FALSE	14.45	0.92
MGYG000071224	0.00267712	cov_rc	single-sample	metaspades	ERR1136968	METABAT2	FALSE	14.45	0.92
MGYG000071224	0.0044972	cov_fs	single-sample	metaspades	ERR1136968	METABAT2	FALSE	14.45	0.92
MGYG000100215	0.00910455	cov_pr	single-sample	metaspades	ERR1136968	METABAT2	FALSE	15.89	0.01
MGYG000100215	0.000784338	cov_rc	single-sample	metaspades	ERR1136968	METABAT2	FALSE	15.89	0.01
MGYG000100215	0.00144426	cov_fs	single-sample	metaspades	ERR1136968	METABAT2	FALSE	15.89	0.01
MGYG000106971	0.00917694	cov_pr	single-sample	metaspades	ERR1136968	METABAT2	TRUE	96.94	0.27
MGYG000106971	0.00722152	cov_rc	single-sample	metaspades	ERR1136968	METABAT2	TRUE	96.94	0.27
MGYG000106971	0.00808264	cov_fs	single-sample	metaspades	ERR1136968	METABAT2	TRUE	96.94	0.27
MGYG000120645	0.0237073	cov_pr	single-sample	metaspades	ERR1136968	METABAT2	FALSE	98.44	109.06
MGYG000120645	0.0834213	cov_rc	single-sample	metaspades	ERR1136968	METABAT2	FALSE	98.44	109.06
MGYG000120645	0.0369219	cov_fs	single-sample	metaspades	ERR1136968	METABAT2	FALSE	98.44	109.06
MGYG000124412	0.450204	cov_pr	single-sample	metaspades	ERR1136968	METABAT2	FALSE	15.89	0.01
MGYG000124412	0.0478098	cov_rc	single-sample	metaspades	ERR1136968	METABAT2	FALSE	15.89	0.01
MGYG000124412	0.08644	cov_fs	single-sample	metaspades	ERR1136968	METABAT2	FALSE	15.89	0.01
MGYG000135271	0.444143	cov_pr	single-sample	metaspades	ERR1136968	METABAT2	TRUE	93.75	63.22
MGYG000135271	0.752702	cov_rc	single-sample	metaspades	ERR1136968	METABAT2	TRUE	93.75	63.22
MGYG000135271	0.558647	cov_fs	single-sample	metaspades	ERR1136968	METABAT2	TRUE	93.75	63.22
MGYG000148078	0.00384207	cov_pr	single-sample	metaspades	ERR1136968	METABAT2	TRUE	62.53	0.36
MGYG000148078	0.00130547	cov_rc	single-sample	metaspades	ERR1136968	METABAT2	TRUE	62.53	0.36
MGYG000148078	0.00194878	cov_fs	single-sample	metaspades	ERR1136968	METABAT2	TRUE	62.53	0.36
MGYG000153177	0.541722	cov_pr	single-sample	metaspades	ERR1136968	METABAT2	TRUE	93.75	63.22
MGYG000153177	0.725664	cov_rc	single-sample	metaspades	ERR1136968	METABAT2	TRUE	93.75	63.22
MGYG000153177	0.620345	cov_fs	single-sample	metaspades	ERR1136968	METABAT2	TRUE	93.75	63.22
MGYG000157813	0.996157	cov_pr	single-sample	metaspades	ERR1136968	METABAT2	TRUE	62.53	0.36
MGYG000157813	0.366456	cov_rc	single-sample	metaspades	ERR1136968	METABAT2	TRUE	62.53	0.36
MGYG000157813	0.535805	cov_fs	single-sample	metaspades	ERR1136968	METABAT2	TRUE	62.53	0.36
MGYG000172417	0.500608	cov_pr	single-sample	metaspades	ERR1136968	METABAT2	FALSE	100	77.3
MGYG000172417	0.759474	cov_rc	single-sample	metaspades	ERR1136968	METABAT2	FALSE	100	77.3
MGYG000172417	0.603451	cov_fs	single-sample	metaspades	ERR1136968	METABAT2	FALSE	100	77.3
MGYG000174689	0.000402568	cov_pr	single-sample	metaspades	ERR1136968	METABAT2	FALSE	100	77.3
MGYG000174689	0.00134272	cov_rc	single-sample	metaspades	ERR1136968	METABAT2	FALSE	100	77.3
MGYG000174689	0.000619423	cov_fs	single-sample	metaspades	ERR1136968	METABAT2	FALSE	100	77.3
MGYG000177007	0.0133764	cov_pr	single-sample	metaspades	ERR1136968	METABAT2	FALSE	42.06	2.1
MGYG000177007	0.0018566	cov_rc	single-sample	metaspades	ERR1136968	METABAT2	FALSE	42.06	2.1
MGYG000177007	0.00326064	cov_fs	single-sample	metaspades	ERR1136968	METABAT2	FALSE	42.06	2.1
MGYG000187687	0.179159	cov_pr	single-sample	metaspades	ERR1136968	METABAT2	FALSE	98.44	109.06
MGYG000187687	0.577974	cov_rc	single-sample	metaspades	ERR1136968	METABAT2	FALSE	98.44	109.06
MGYG000187687	0.27353	cov_fs	single-sample	metaspades	ERR1136968	METABAT2	FALSE	98.44	109.06
MGYG000198353	0.0010508	cov_pr	single-sample	metaspades	ERR1136968	METABAT2	FALSE	98.44	109.06
MGYG000198353	0.00274605	cov_rc	single-sample	metaspades	ERR1136968	METABAT2	FALSE	98.44	109.06
MGYG000198353	0.00151997	cov_fs	single-sample	metaspades	ERR1136968	METABAT2	FALSE	98.44	109.06
MGYG000204634	1	cov_pr	single-sample	metaspades	ERR1136968	METABAT2	TRUE	22.44	0.12
MGYG000204634	0.10573	cov_rc	single-sample	metaspades	ERR1136968	METABAT2	TRUE	22.44	0.12
MGYG000204634	0.19124	cov_fs	single-sample	metaspades	ERR1136968	METABAT2	TRUE	22.44	0.12
MGYG000206647	0.00167426	cov_pr	single-sample	metaspades	ERR1136968	METABAT2	TRUE	96.75	1.57
MGYG000206647	0.00155335	cov_rc	single-sample	metaspades	ERR1136968	METABAT2	TRUE	96.75	1.57
MGYG000206647	0.00161154	cov_fs	single-sample	metaspades	ERR1136968	METABAT2	TRUE	96.75	1.57
MGYG000212373	0.0035201	cov_pr	single-sample	metaspades	ERR1136968	METABAT2	TRUE	96.75	1.57
MGYG000212373	0.00307887	cov_rc	single-sample	metaspades	ERR1136968	METABAT2	TRUE	96.75	1.57
MGYG000212373	0.00328473	cov_fs	single-sample	metaspades	ERR1136968	METABAT2	TRUE	96.75	1.57
MGYG000233577	0.963219	cov_pr	single-sample	metaspades	ERR1136968	METABAT2	FALSE	59.53	0.87
MGYG000233577	0.262092	cov_rc	single-sample	metaspades	ERR1136968	METABAT2	FALSE	59.53	0.87
MGYG000233577	0.412062	cov_fs	single-sample	metaspades	ERR1136968	METABAT2	FALSE	59.53	0.87
MGYG000241024	0.244329	cov_pr	single-sample	metaspades	ERR1136968	METABAT2	FALSE	98.44	109.06
MGYG000241024	0.643827	cov_rc	single-sample	metaspades	ERR1136968	METABAT2	FALSE	98.44	109.06
MGYG000241024	0.354229	cov_fs	single-sample	metaspades	ERR1136968	METABAT2	FALSE	98.44	109.06
MGYG000245520	0.198386	cov_pr	single-sample	metaspades	ERR1136968	METABAT2	FALSE	98.44	109.06
MGYG000245520	0.597119	cov_rc	single-sample	metaspades	ERR1136968	METABAT2	FALSE	98.44	109.06
MGYG000245520	0.297823	cov_fs	single-sample	metaspades	ERR1136968	METABAT2	FALSE	98.44	109.06
MGYG000258696	0.253114	cov_pr	single-sample	metaspades	ERR1136968	METABAT2	FALSE	98.44	109.06
MGYG000258696	0.624198	cov_rc	single-sample	metaspades	ERR1136968	METABAT2	FALSE	98.44	109.06
MGYG000258696	0.360176	cov_fs	single-sample	metaspades	ERR1136968	METABAT2	FALSE	98.44	109.06
MGYG000285333	1	cov_pr	single-sample	metaspades	ERR1136968	METABAT2	TRUE	20.4	0
MGYG000285333	0.131706	cov_rc	single-sample	metaspades	ERR1136968	METABAT2	TRUE	20.4	0
MGYG000285333	0.232757	cov_fs	single-sample	metaspades	ERR1136968	METABAT2	TRUE	20.4	0
MGYG000287158	0.00276281	cov_pr	single-sample	metaspades	ERR1136968	METABAT2	FALSE	92.25	4.78
MGYG000287158	0.00330802	cov_rc	single-sample	metaspades	ERR1136968	METABAT2	FALSE	92.25	4.78
MGYG000287158	0.00301094	cov_fs	single-sample	metaspades	ERR1136968	METABAT2	FALSE	92.25	4.78
MGYG000000002	0.0389476	cov_pr	single-sample	metaspades	ERR1136982	METABAT2	TRUE	49.28	1.65
MGYG000000002	0.0121047	cov_rc	single-sample	metaspades	ERR1136982	METABAT2	TRUE	49.28	1.65
MGYG000000002	0.0184693	cov_fs	single-sample	metaspades	ERR1136982	METABAT2	TRUE	49.28	1.65
MGYG000000022	0.971334	cov_pr	single-sample	metaspades	ERR1136982	METABAT2	TRUE	64.25	2.24
MGYG000000022	0.383195	cov_rc	single-sample	metaspades	ERR1136982	METABAT2	TRUE	64.25	2.24
MGYG000000022	0.549579	cov_fs	single-sample	metaspades	ERR1136982	METABAT2	TRUE	64.25	2.24
MGYG000000028	1	cov_pr	single-sample	metaspades	ERR1136982	METABAT2	TRUE	91.75	0.61
MGYG000000028	0.696951	cov_rc	single-sample	metaspades	ERR1136982	METABAT2	TRUE	91.75	0.61
MGYG000000028	0.821415	cov_fs	single-sample	metaspades	ERR1136982	METABAT2	TRUE	91.75	0.61
MGYG000000050	0.0100366	cov_pr	single-sample	metaspades	ERR1136982	METABAT2	FALSE	80.3	3.15
MGYG000000050	0.00564415	cov_rc	single-sample	metaspades	ERR1136982	METABAT2	FALSE	80.3	3.15
MGYG000000050	0.00722518	cov_fs	single-sample	metaspades	ERR1136982	METABAT2	FALSE	80.3	3.15
MGYG000000136	0.93663	cov_pr	single-sample	metaspades	ERR1136982	METABAT2	TRUE	75	2.85
MGYG000000136	0.409009	cov_rc	single-sample	metaspades	ERR1136982	METABAT2	TRUE	75	2.85
MGYG000000136	0.56938	cov_fs	single-sample	metaspades	ERR1136982	METABAT2	TRUE	75	2.85
MGYG000000137	0.00438404	cov_pr	single-sample	metaspades	ERR1136982	METABAT2	TRUE	49.28	1.65
MGYG000000137	0.0014549	cov_rc	single-sample	metaspades	ERR1136982	METABAT2	TRUE	49.28	1.65
MGYG000000137	0.00218476	cov_fs	single-sample	metaspades	ERR1136982	METABAT2	TRUE	49.28	1.65
MGYG000000141	0.00217029	cov_pr	single-sample	metaspades	ERR1136982	METABAT2	FALSE	96.8	25.75
MGYG000000141	0.0031787	cov_rc	single-sample	metaspades	ERR1136982	METABAT2	FALSE	96.8	25.75
MGYG000000141	0.00257944	cov_fs	single-sample	metaspades	ERR1136982	METABAT2	FALSE	96.8	25.75
MGYG000000184	0.0246509	cov_pr	single-sample	metaspades	ERR1136982	METABAT2	FALSE	54.03	5.88
MGYG000000184	0.00867236	cov_rc	single-sample	metaspades	ERR1136982	METABAT2	FALSE	54.03	5.88
MGYG000000184	0.0128308	cov_fs	single-sample	metaspades	ERR1136982	METABAT2	FALSE	54.03	5.88
MGYG000000213	0.00820102	cov_pr	single-sample	metaspades	ERR1136982	METABAT2	FALSE	54.03	5.88
MGYG000000213	0.00240817	cov_rc	single-sample	metaspades	ERR1136982	METABAT2	FALSE	54.03	5.88
MGYG000000213	0.00372308	cov_fs	single-sample	metaspades	ERR1136982	METABAT2	FALSE	54.03	5.88
MGYG000000259	0.000840647	cov_pr	single-sample	metaspades	ERR1136982	METABAT2	FALSE	96.8	25.75
MGYG000000259	0.0013277	cov_rc	single-sample	metaspades	ERR1136982	METABAT2	FALSE	96.8	25.75
MGYG000000259	0.00102947	cov_fs	single-sample	metaspades	ERR1136982	METABAT2	FALSE	96.8	25.75
MGYG000000278	0.000840647	cov_pr	single-sample	metaspades	ERR1136982	METABAT2	FALSE	96.8	25.75
MGYG000000278	0.000984503	cov_rc	single-sample	metaspades	ERR1136982	METABAT2	FALSE	96.8	25.75
MGYG000000278	0.000906906	cov_fs	single-sample	metaspades	ERR1136982	METABAT2	FALSE	96.8	25.75
MGYG000001415	0.00147885	cov_pr	single-sample	metaspades	ERR1136982	METABAT2	FALSE	96.8	25.75
MGYG000001415	0.00237793	cov_rc	single-sample	metaspades	ERR1136982	METABAT2	FALSE	96.8	25.75
MGYG000001415	0.00182359	cov_fs	single-sample	metaspades	ERR1136982	METABAT2	FALSE	96.8	25.75
MGYG000002274	0.00893881	cov_pr	single-sample	metaspades	ERR1136982	METABAT2	TRUE	64.25	2.24
MGYG000002274	0.00403372	cov_rc	single-sample	metaspades	ERR1136982	METABAT2	TRUE	64.25	2.24
MGYG000002274	0.00555892	cov_fs	single-sample	metaspades	ERR1136982	METABAT2	TRUE	64.25	2.24
MGYG000002304	0.0124109	cov_pr	single-sample	metaspades	ERR1136982	METABAT2	FALSE	9.8	0.22
MGYG000002304	0.000816103	cov_rc	single-sample	metaspades	ERR1136982	METABAT2	FALSE	9.8	0.22
MGYG000002304	0.0015315	cov_fs	single-sample	metaspades	ERR1136982	METABAT2	FALSE	9.8	0.22
MGYG000002312	0.00571654	cov_pr	single-sample	metaspades	ERR1136982	METABAT2	TRUE	17.52	0.05
MGYG000002312	0.00120029	cov_rc	single-sample	metaspades	ERR1136982	METABAT2	TRUE	17.52	0.05
MGYG000002312	0.00198401	cov_fs	single-sample	metaspades	ERR1136982	METABAT2	TRUE	17.52	0.05
MGYG000004658	0.000842778	cov_pr	single-sample	metaspades	ERR1136982	METABAT2	FALSE	96.8	25.75
MGYG000004658	0.00122243	cov_rc	single-sample	metaspades	ERR1136982	METABAT2	FALSE	96.8	25.75
MGYG000004658	0.000997709	cov_fs	single-sample	metaspades	ERR1136982	METABAT2	FALSE	96.8	25.75
MGYG000004946	1	cov_pr	single-sample	metaspades	ERR1136982	METABAT2	TRUE	17.08	0.12
MGYG000004946	0.0714836	cov_rc	single-sample	metaspades	ERR1136982	METABAT2	TRUE	17.08	0.12
MGYG000004946	0.133429	cov_fs	single-sample	metaspades	ERR1136982	METABAT2	TRUE	17.08	0.12
MGYG000005150	0.00706873	cov_pr	single-sample	metaspades	ERR1136982	METABAT2	TRUE	64.25	2.24
MGYG000005150	0.00275068	cov_rc	single-sample	metaspades	ERR1136982	METABAT2	TRUE	64.25	2.24
MGYG000005150	0.00396028	cov_fs	single-sample	metaspades	ERR1136982	METABAT2	TRUE	64.25	2.24
MGYG000006567	0.215415	cov_pr	single-sample	metaspades	ERR1136982	METABAT2	FALSE	97.56	45.97
MGYG000006567	0.308771	cov_rc	single-sample	metaspades	ERR1136982	METABAT2	FALSE	97.56	45.97
MGYG000006567	0.25378	cov_fs	single-sample	metaspades	ERR1136982	METABAT2	FALSE	97.56	45.97
MGYG000006762	0.812253	cov_pr	single-sample	metaspades	ERR1136982	METABAT2	TRUE	89.9	16.55
MGYG000006762	0.651316	cov_rc	single-sample	metaspades	ERR1136982	METABAT2	TRUE	89.9	16.55
MGYG000006762	0.722936	cov_fs	single-sample	metaspades	ERR1136982	METABAT2	TRUE	89.9	16.55
MGYG000009501	0.991612	cov_pr	single-sample	metaspades	ERR1136982	METABAT2	TRUE	32.2	0.47
MGYG000009501	0.16181	cov_rc	single-sample	metaspades	ERR1136982	METABAT2	TRUE	32.2	0.47
MGYG000009501	0.278221	cov_fs	single-sample	metaspades	ERR1136982	METABAT2	TRUE	32.2	0.47
MGYG000010975	0.852998	cov_pr	single-sample	metaspades	ERR1136982	METABAT2	TRUE	49.28	1.65
MGYG000010975	0.289111	cov_rc	single-sample	metaspades	ERR1136982	METABAT2	TRUE	49.28	1.65
MGYG000010975	0.431853	cov_fs	single-sample	metaspades	ERR1136982	METABAT2	TRUE	49.28	1.65
MGYG000016228	0.0169395	cov_pr	single-sample	metaspades	ERR1136982	METABAT2	FALSE	58.4	4.21
MGYG000016228	0.0041016	cov_rc	single-sample	metaspades	ERR1136982	METABAT2	FALSE	58.4	4.21
MGYG000016228	0.00660413	cov_fs	single-sample	metaspades	ERR1136982	METABAT2	FALSE	58.4	4.21
MGYG000024365	0.000840647	cov_pr	single-sample	metaspades	ERR1136982	METABAT2	FALSE	96.8	25.75
MGYG000024365	0.00118913	cov_rc	single-sample	metaspades	ERR1136982	METABAT2	FALSE	96.8	25.75
MGYG000024365	0.000984972	cov_fs	single-sample	metaspades	ERR1136982	METABAT2	FALSE	96.8	25.75
MGYG000032744	0.0035604	cov_pr	single-sample	metaspades	ERR1136982	METABAT2	FALSE	74.94	2.15
MGYG000032744	0.00145461	cov_rc	single-sample	metaspades	ERR1136982	METABAT2	FALSE	74.94	2.15
MGYG000032744	0.00206539	cov_fs	single-sample	metaspades	ERR1136982	METABAT2	FALSE	74.94	2.15
MGYG000047509	0.991426	cov_pr	single-sample	metaspades	ERR1136982	METABAT2	TRUE	67	0.25
MGYG000047509	0.383352	cov_rc	single-sample	metaspades	ERR1136982	METABAT2	TRUE	67	0.25
MGYG000047509	0.552911	cov_fs	single-sample	metaspades	ERR1136982	METABAT2	TRUE	67	0.25
MGYG000063312	0.0104708	cov_pr	single-sample	metaspades	ERR1136982	METABAT2	TRUE	21.78	0.03
MGYG000063312	0.00109523	cov_rc	single-sample	metaspades	ERR1136982	METABAT2	TRUE	21.78	0.03
MGYG000063312	0.00198304	cov_fs	single-sample	metaspades	ERR1136982	METABAT2	TRUE	21.78	0.03
MGYG000065089	0.00401794	cov_pr	single-sample	metaspades	ERR1136982	METABAT2	TRUE	17.52	0.05
MGYG000065089	0.00105833	cov_rc	single-sample	metaspades	ERR1136982	METABAT2	TRUE	17.52	0.05
MGYG000065089	0.00167537	cov_fs	single-sample	metaspades	ERR1136982	METABAT2	TRUE	17.52	0.05
MGYG000068447	1	cov_pr	single-sample	metaspades	ERR1136982	METABAT2	TRUE	99.75	1.45
MGYG000068447	0.647092	cov_rc	single-sample	metaspades	ERR1136982	METABAT2	TRUE	99.75	1.45
MGYG000068447	0.785739	cov_fs	single-sample	metaspades	ERR1136982	METABAT2	TRUE	99.75	1.45
MGYG000081282	0.380763	cov_pr	single-sample	metaspades	ERR1136982	METABAT2	FALSE	54.03	5.88
MGYG000081282	0.121468	cov_rc	single-sample	metaspades	ERR1136982	METABAT2	FALSE	54.03	5.88
MGYG000081282	0.18418	cov_fs	single-sample	metaspades	ERR1136982	METABAT2	FALSE	54.03	5.88
MGYG000083923	0.159832	cov_pr	single-sample	metaspades	ERR1136982	METABAT2	FALSE	97.56	45.97
MGYG000083923	0.207396	cov_rc	single-sample	metaspades	ERR1136982	METABAT2	FALSE	97.56	45.97
MGYG000083923	0.180534	cov_fs	single-sample	metaspades	ERR1136982	METABAT2	FALSE	97.56	45.97
MGYG000088611	0.00340743	cov_pr	single-sample	metaspades	ERR1136982	METABAT2	FALSE	99.3	2.1
MGYG000088611	0.00161959	cov_rc	single-sample	metaspades	ERR1136982	METABAT2	FALSE	99.3	2.1
MGYG000088611	0.00219559	cov_fs	single-sample	metaspades	ERR1136982	METABAT2	FALSE	99.3	2.1
MGYG000089048	1	cov_pr	single-sample	metaspades	ERR1136982	METABAT2	TRUE	93.44	0.53
MGYG000089048	0.795899	cov_rc	single-sample	metaspades	ERR1136982	METABAT2	TRUE	93.44	0.53
MGYG000089048	0.886352	cov_fs	single-sample	metaspades	ERR1136982	METABAT2	TRUE	93.44	0.53
MGYG000097154	0.121869	cov_pr	single-sample	metaspades	ERR1136982	METABAT2	FALSE	9.8	0.22
MGYG000097154	0.0100702	cov_rc	single-sample	metaspades	ERR1136982	METABAT2	FALSE	9.8	0.22
MGYG000097154	0.0186033	cov_fs	single-sample	metaspades	ERR1136982	METABAT2	FALSE	9.8	0.22
MGYG000106971	0.480293	cov_pr	single-sample	metaspades	ERR1136982	METABAT2	FALSE	97.56	45.97
MGYG000106971	0.62063	cov_rc	single-sample	metaspades	ERR1136982	METABAT2	FALSE	97.56	45.97
MGYG000106971	0.541517	cov_fs	single-sample	metaspades	ERR1136982	METABAT2	FALSE	97.56	45.97
MGYG000111669	0.00316258	cov_pr	single-sample	metaspades	ERR1136982	METABAT2	TRUE	60.16	3.73
MGYG000111669	0.00168423	cov_rc	single-sample	metaspades	ERR1136982	METABAT2	TRUE	60.16	3.73
MGYG000111669	0.00219794	cov_fs	single-sample	metaspades	ERR1136982	METABAT2	TRUE	60.16	3.73
MGYG000120645	0.910813	cov_pr	single-sample	metaspades	ERR1136982	METABAT2	FALSE	80.3	3.15
MGYG000120645	0.612249	cov_rc	single-sample	metaspades	ERR1136982	METABAT2	FALSE	80.3	3.15
MGYG000120645	0.732267	cov_fs	single-sample	metaspades	ERR1136982	METABAT2	FALSE	80.3	3.15
MGYG000148377	0.00154979	cov_pr	single-sample	metaspades	ERR1136982	METABAT2	FALSE	96.8	25.75
MGYG000148377	0.00194889	cov_rc	single-sample	metaspades	ERR1136982	METABAT2	FALSE	96.8	25.75
MGYG000148377	0.00172658	cov_fs	single-sample	metaspades	ERR1136982	METABAT2	FALSE	96.8	25.75
MGYG000151017	0.00344428	cov_pr	single-sample	metaspades	ERR1136982	METABAT2	TRUE	17.52	0.05
MGYG000151017	0.000909482	cov_rc	single-sample	metaspades	ERR1136982	METABAT2	TRUE	17.52	0.05
MGYG000151017	0.00143899	cov_fs	single-sample	metaspades	ERR1136982	METABAT2	TRUE	17.52	0.05
MGYG000151728	0.986697	cov_pr	single-sample	metaspades	ERR1136982	METABAT2	TRUE	58.03	1.19
MGYG000151728	0.350228	cov_rc	single-sample	metaspades	ERR1136982	METABAT2	TRUE	58.03	1.19
MGYG000151728	0.516961	cov_fs	single-sample	metaspades	ERR1136982	METABAT2	TRUE	58.03	1.19
MGYG000163402	0.00149612	cov_pr	single-sample	metaspades	ERR1136982	METABAT2	TRUE	78.94	0.31
MGYG000163402	0.00114873	cov_rc	single-sample	metaspades	ERR1136982	METABAT2	TRUE	78.94	0.31
MGYG000163402	0.00129961	cov_fs	single-sample	metaspades	ERR1136982	METABAT2	TRUE	78.94	0.31
MGYG000166562	0.00138077	cov_pr	single-sample	metaspades	ERR1136982	METABAT2	TRUE	89.9	16.55
MGYG000166562	0.00107044	cov_rc	single-sample	metaspades	ERR1136982	METABAT2	TRUE	89.9	16.55
MGYG000166562	0.00120596	cov_fs	single-sample	metaspades	ERR1136982	METABAT2	TRUE	89.9	16.55
MGYG000179621	0.0011529	cov_pr	single-sample	metaspades	ERR1136982	METABAT2	FALSE	96.8	25.75
MGYG000179621	0.00212778	cov_rc	single-sample	metaspades	ERR1136982	METABAT2	FALSE	96.8	25.75
MGYG000179621	0.0014955	cov_fs	single-sample	metaspades	ERR1136982	METABAT2	FALSE	96.8	25.75
MGYG000187829	0.00138111	cov_pr	single-sample	metaspades	ERR1136982	METABAT2	TRUE	89.9	16.55
MGYG000187829	0.00112994	cov_rc	single-sample	metaspades	ERR1136982	METABAT2	TRUE	89.9	16.55
MGYG000187829	0.00124296	cov_fs	single-sample	metaspades	ERR1136982	METABAT2	TRUE	89.9	16.55
MGYG000191230	0.00117558	cov_pr	single-sample	metaspades	ERR1136982	METABAT2	FALSE	96.8	25.75
MGYG000191230	0.00214076	cov_rc	single-sample	metaspades	ERR1136982	METABAT2	FALSE	96.8	25.75
MGYG000191230	0.00151772	cov_fs	single-sample	metaspades	ERR1136982	METABAT2	FALSE	96.8	25.75
MGYG000198353	0.0256608	cov_pr	single-sample	metaspades	ERR1136982	METABAT2	FALSE	9.8	0.22
MGYG000198353	0.00149642	cov_rc	single-sample	metaspades	ERR1136982	METABAT2	FALSE	9.8	0.22
MGYG000198353	0.00282793	cov_fs	single-sample	metaspades	ERR1136982	METABAT2	FALSE	9.8	0.22
MGYG000199723	0.00484497	cov_pr	single-sample	metaspades	ERR1136982	METABAT2	TRUE	49.28	1.65
MGYG000199723	0.00188991	cov_rc	single-sample	metaspades	ERR1136982	METABAT2	TRUE	49.28	1.65
MGYG000199723	0.00271915	cov_fs	single-sample	metaspades	ERR1136982	METABAT2	TRUE	49.28	1.65
MGYG000204634	0.960357	cov_pr	single-sample	metaspades	ERR1136982	METABAT2	FALSE	93.25	0.06
MGYG000204634	0.70792	cov_rc	single-sample	metaspades	ERR1136982	METABAT2	FALSE	93.25	0.06
MGYG000204634	0.815039	cov_fs	single-sample	metaspades	ERR1136982	METABAT2	FALSE	93.25	0.06
MGYG000206647	0.645985	cov_pr	single-sample	metaspades	ERR1136982	METABAT2	FALSE	58.4	4.21
MGYG000206647	0.290888	cov_rc	single-sample	metaspades	ERR1136982	METABAT2	FALSE	58.4	4.21
MGYG000206647	0.401142	cov_fs	single-sample	metaspades	ERR1136982	METABAT2	FALSE	58.4	4.21
MGYG000207445	0.930898	cov_pr	single-sample	metaspades	ERR1136982	METABAT2	TRUE	86.8	5.09
MGYG000207445	0.772969	cov_rc	single-sample	metaspades	ERR1136982	METABAT2	TRUE	86.8	5.09
MGYG000207445	0.844614	cov_fs	single-sample	metaspades	ERR1136982	METABAT2	TRUE	86.8	5.09
MGYG000211935	0.962175	cov_pr	single-sample	metaspades	ERR1136982	METABAT2	FALSE	74.94	2.15
MGYG000211935	0.455874	cov_rc	single-sample	metaspades	ERR1136982	METABAT2	FALSE	74.94	2.15
MGYG000211935	0.61864	cov_fs	single-sample	metaspades	ERR1136982	METABAT2	FALSE	74.94	2.15
MGYG000212200	0.00108369	cov_pr	single-sample	metaspades	ERR1136982	METABAT2	TRUE	86.8	5.09
MGYG000212200	0.000583102	cov_rc	single-sample	metaspades	ERR1136982	METABAT2	TRUE	86.8	5.09
MGYG000212200	0.000758225	cov_fs	single-sample	metaspades	ERR1136982	METABAT2	TRUE	86.8	5.09
MGYG000222466	0.00126949	cov_pr	single-sample	metaspades	ERR1136982	METABAT2	FALSE	96.8	25.75
MGYG000222466	0.00210706	cov_rc	single-sample	metaspades	ERR1136982	METABAT2	FALSE	96.8	25.75
MGYG000222466	0.0015844	cov_fs	single-sample	metaspades	ERR1136982	METABAT2	FALSE	96.8	25.75
MGYG000225044	0.00971186	cov_pr	single-sample	metaspades	ERR1136982	METABAT2	TRUE	20.98	0.02
MGYG000225044	0.00204712	cov_rc	single-sample	metaspades	ERR1136982	METABAT2	TRUE	20.98	0.02
MGYG000225044	0.00338147	cov_fs	single-sample	metaspades	ERR1136982	METABAT2	TRUE	20.98	0.02
MGYG000241024	0.0280737	cov_pr	single-sample	metaspades	ERR1136982	METABAT2	TRUE	58.03	1.19
MGYG000241024	0.00954183	cov_rc	single-sample	metaspades	ERR1136982	METABAT2	TRUE	58.03	1.19
MGYG000241024	0.0142428	cov_fs	single-sample	metaspades	ERR1136982	METABAT2	TRUE	58.03	1.19
MGYG000241626	0.00153138	cov_pr	single-sample	metaspades	ERR1136982	METABAT2	FALSE	93.44	4.85
MGYG000241626	0.000851847	cov_rc	single-sample	metaspades	ERR1136982	METABAT2	FALSE	93.44	4.85
MGYG000241626	0.00109473	cov_fs	single-sample	metaspades	ERR1136982	METABAT2	FALSE	93.44	4.85
MGYG000245520	0.648191	cov_pr	single-sample	metaspades	ERR1136982	METABAT2	FALSE	67.25	24.66
MGYG000245520	0.403966	cov_rc	single-sample	metaspades	ERR1136982	METABAT2	FALSE	67.25	24.66
MGYG000245520	0.497734	cov_fs	single-sample	metaspades	ERR1136982	METABAT2	FALSE	67.25	24.66
MGYG000255145	0.000840647	cov_pr	single-sample	metaspades	ERR1136982	METABAT2	FALSE	96.8	25.75
MGYG000255145	0.00107308	cov_rc	single-sample	metaspades	ERR1136982	METABAT2	FALSE	96.8	25.75
MGYG000255145	0.000942747	cov_fs	single-sample	metaspades	ERR1136982	METABAT2	FALSE	96.8	25.75
MGYG000256707	0.452833	cov_pr	single-sample	metaspades	ERR1136982	METABAT2	FALSE	96.8	25.75
MGYG000256707	0.668914	cov_rc	single-sample	metaspades	ERR1136982	METABAT2	FALSE	96.8	25.75
MGYG000256707	0.540062	cov_fs	single-sample	metaspades	ERR1136982	METABAT2	FALSE	96.8	25.75
MGYG000263582	0.00430335	cov_pr	single-sample	metaspades	ERR1136982	METABAT2	FALSE	58.4	4.21
MGYG000263582	0.00138313	cov_rc	single-sample	metaspades	ERR1136982	METABAT2	FALSE	58.4	4.21
MGYG000263582	0.00209342	cov_fs	single-sample	metaspades	ERR1136982	METABAT2	FALSE	58.4	4.21
MGYG000287158	0.014304	cov_pr	single-sample	metaspades	ERR1136982	METABAT2	TRUE	11.95	0.19
MGYG000287158	0.0020161	cov_rc	single-sample	metaspades	ERR1136982	METABAT2	TRUE	11.95	0.19
MGYG000287158	0.00353408	cov_fs	single-sample	metaspades	ERR1136982	METABAT2	TRUE	11.95	0.19
MGYG000000187	0.823282	cov_pr	multi-sample-mash	metaspades	ERR1136697	METABAT2	TRUE	63.12	0.8
MGYG000000187	0.456781	cov_rc	multi-sample-mash	metaspades	ERR1136697	METABAT2	TRUE	63.12	0.8
MGYG000000187	0.587564	cov_fs	multi-sample-mash	metaspades	ERR1136697	METABAT2	TRUE	63.12	0.8
MGYG000003694	1	cov_pr	multi-sample-mash	metaspades	ERR1136697	METABAT2	TRUE	52.25	0.38
MGYG000003694	0.394781	cov_rc	multi-sample-mash	metaspades	ERR1136697	METABAT2	TRUE	52.25	0.38
MGYG000003694	0.566083	cov_fs	multi-sample-mash	metaspades	ERR1136697	METABAT2	TRUE	52.25	0.38
MGYG000003697	1	cov_pr	multi-sample-mash	metaspades	ERR1136697	METABAT2	TRUE	49.8	0.02
MGYG000003697	0.31919	cov_rc	multi-sample-mash	metaspades	ERR1136697	METABAT2	TRUE	49.8	0.02
MGYG000003697	0.483918	cov_fs	multi-sample-mash	metaspades	ERR1136697	METABAT2	TRUE	49.8	0.02
MGYG000005852	0.973896	cov_pr	multi-sample-mash	metaspades	ERR1136697	METABAT2	TRUE	20.23	0.46
MGYG000005852	0.116815	cov_rc	multi-sample-mash	metaspades	ERR1136697	METABAT2	TRUE	20.23	0.46
MGYG000005852	0.208608	cov_fs	multi-sample-mash	metaspades	ERR1136697	METABAT2	TRUE	20.23	0.46
MGYG000005983	0.00592189	cov_pr	multi-sample-mash	metaspades	ERR1136697	METABAT2	FALSE	16.88	1.52
MGYG000005983	0.000954082	cov_rc	multi-sample-mash	metaspades	ERR1136697	METABAT2	FALSE	16.88	1.52
MGYG000005983	0.00164339	cov_fs	multi-sample-mash	metaspades	ERR1136697	METABAT2	FALSE	16.88	1.52
MGYG000005985	0.937651	cov_pr	multi-sample-mash	metaspades	ERR1136697	METABAT2	TRUE	26.2	0.77
MGYG000005985	0.139208	cov_rc	multi-sample-mash	metaspades	ERR1136697	METABAT2	TRUE	26.2	0.77
MGYG000005985	0.242424	cov_fs	multi-sample-mash	metaspades	ERR1136697	METABAT2	TRUE	26.2	0.77
MGYG000044550	1	cov_pr	multi-sample-mash	metaspades	ERR1136697	METABAT2	TRUE	28.56	0.39
MGYG000044550	0.13641	cov_rc	multi-sample-mash	metaspades	ERR1136697	METABAT2	TRUE	28.56	0.39
MGYG000044550	0.240072	cov_fs	multi-sample-mash	metaspades	ERR1136697	METABAT2	TRUE	28.56	0.39
MGYG000088657	1	cov_pr	multi-sample-mash	metaspades	ERR1136697	METABAT2	TRUE	54.1	1.52
MGYG000088657	0.343644	cov_rc	multi-sample-mash	metaspades	ERR1136697	METABAT2	TRUE	54.1	1.52
MGYG000088657	0.51151	cov_fs	multi-sample-mash	metaspades	ERR1136697	METABAT2	TRUE	54.1	1.52
MGYG000089048	1	cov_pr	multi-sample-mash	metaspades	ERR1136697	METABAT2	TRUE	45.38	0.29
MGYG000089048	0.267846	cov_rc	multi-sample-mash	metaspades	ERR1136697	METABAT2	TRUE	45.38	0.29
MGYG000089048	0.422522	cov_fs	multi-sample-mash	metaspades	ERR1136697	METABAT2	TRUE	45.38	0.29
MGYG000107881	1	cov_pr	multi-sample-mash	metaspades	ERR1136697	METABAT2	TRUE	82.94	2.96
MGYG000107881	0.492861	cov_rc	multi-sample-mash	metaspades	ERR1136697	METABAT2	TRUE	82.94	2.96
MGYG000107881	0.660291	cov_fs	multi-sample-mash	metaspades	ERR1136697	METABAT2	TRUE	82.94	2.96
MGYG000120645	1	cov_pr	multi-sample-mash	metaspades	ERR1136697	METABAT2	TRUE	43.53	0.55
MGYG000120645	0.374852	cov_rc	multi-sample-mash	metaspades	ERR1136697	METABAT2	TRUE	43.53	0.55
MGYG000120645	0.545298	cov_fs	multi-sample-mash	metaspades	ERR1136697	METABAT2	TRUE	43.53	0.55
MGYG000135271	0.0116721	cov_pr	multi-sample-mash	metaspades	ERR1136697	METABAT2	TRUE	47.7	1.63
MGYG000135271	0.0039137	cov_rc	multi-sample-mash	metaspades	ERR1136697	METABAT2	TRUE	47.7	1.63
MGYG000135271	0.00586189	cov_fs	multi-sample-mash	metaspades	ERR1136697	METABAT2	TRUE	47.7	1.63
MGYG000163199	0.301279	cov_pr	multi-sample-mash	metaspades	ERR1136697	METABAT2	TRUE	26.2	0.77
MGYG000163199	0.0458053	cov_rc	multi-sample-mash	metaspades	ERR1136697	METABAT2	TRUE	26.2	0.77
MGYG000163199	0.0795206	cov_fs	multi-sample-mash	metaspades	ERR1136697	METABAT2	TRUE	26.2	0.77
MGYG000165776	1	cov_pr	multi-sample-mash	metaspades	ERR1136697	METABAT2	TRUE	87.44	0.39
MGYG000165776	0.684556	cov_rc	multi-sample-mash	metaspades	ERR1136697	METABAT2	TRUE	87.44	0.39
MGYG000165776	0.812744	cov_fs	multi-sample-mash	metaspades	ERR1136697	METABAT2	TRUE	87.44	0.39
MGYG000188678	1	cov_pr	multi-sample-mash	metaspades	ERR1136697	METABAT2	TRUE	26.36	0.14
MGYG000188678	0.17238	cov_rc	multi-sample-mash	metaspades	ERR1136697	METABAT2	TRUE	26.36	0.14
MGYG000188678	0.294068	cov_fs	multi-sample-mash	metaspades	ERR1136697	METABAT2	TRUE	26.36	0.14
MGYG000204634	1	cov_pr	multi-sample-mash	metaspades	ERR1136697	METABAT2	FALSE	44.66	0.85
MGYG000204634	0.219331	cov_rc	multi-sample-mash	metaspades	ERR1136697	METABAT2	FALSE	44.66	0.85
MGYG000204634	0.359756	cov_fs	multi-sample-mash	metaspades	ERR1136697	METABAT2	FALSE	44.66	0.85
MGYG000222466	1	cov_pr	multi-sample-mash	metaspades	ERR1136697	METABAT2	TRUE	8.34	0.02
MGYG000222466	0.0297056	cov_rc	multi-sample-mash	metaspades	ERR1136697	METABAT2	TRUE	8.34	0.02
MGYG000222466	0.0576972	cov_fs	multi-sample-mash	metaspades	ERR1136697	METABAT2	TRUE	8.34	0.02
MGYG000278274	0.997367	cov_pr	multi-sample-mash	metaspades	ERR1136697	METABAT2	TRUE	69.1	0.53
MGYG000278274	0.409805	cov_rc	multi-sample-mash	metaspades	ERR1136697	METABAT2	TRUE	69.1	0.53
MGYG000278274	0.580918	cov_fs	multi-sample-mash	metaspades	ERR1136697	METABAT2	TRUE	69.1	0.53
MGYG000280452	1	cov_pr	multi-sample-mash	metaspades	ERR1136697	METABAT2	TRUE	49.53	0.54
MGYG000280452	0.312294	cov_rc	multi-sample-mash	metaspades	ERR1136697	METABAT2	TRUE	49.53	0.54
MGYG000280452	0.475951	cov_fs	multi-sample-mash	metaspades	ERR1136697	METABAT2	TRUE	49.53	0.54
MGYG000289294	0.00987626	cov_pr	multi-sample-mash	metaspades	ERR1136697	METABAT2	FALSE	16.88	1.52
MGYG000289294	0.00173497	cov_rc	multi-sample-mash	metaspades	ERR1136697	METABAT2	FALSE	16.88	1.52
MGYG000289294	0.00295146	cov_fs	multi-sample-mash	metaspades	ERR1136697	METABAT2	FALSE	16.88	1.52
MGYG000000002	0.983721	cov_pr	multi-sample-all	metaspades	ERR1137116	METABAT2	TRUE	21.05	0
MGYG000000002	0.083043	cov_rc	multi-sample-all	metaspades	ERR1137116	METABAT2	TRUE	21.05	0
MGYG000000002	0.153157	cov_fs	multi-sample-all	metaspades	ERR1137116	METABAT2	TRUE	21.05	0
MGYG000001310	1	cov_pr	multi-sample-all	metaspades	ERR1137116	METABAT2	TRUE	12.85	0.02
MGYG000001310	0.0841813	cov_rc	multi-sample-all	metaspades	ERR1137116	METABAT2	TRUE	12.85	0.02
MGYG000001310	0.15529	cov_fs	multi-sample-all	metaspades	ERR1137116	METABAT2	TRUE	12.85	0.02
MGYG000001707	1	cov_pr	multi-sample-all	metaspades	ERR1137116	METABAT2	TRUE	95.2	0.65
MGYG000001707	0.827386	cov_rc	multi-sample-all	metaspades	ERR1137116	METABAT2	TRUE	95.2	0.65
MGYG000001707	0.90554	cov_fs	multi-sample-all	metaspades	ERR1137116	METABAT2	TRUE	95.2	0.65
MGYG000005983	0.00493553	cov_pr	multi-sample-all	metaspades	ERR1137116	METABAT2	TRUE	41.62	1.4
MGYG000005983	0.00139545	cov_rc	multi-sample-all	metaspades	ERR1137116	METABAT2	TRUE	41.62	1.4
MGYG000005983	0.00217574	cov_fs	multi-sample-all	metaspades	ERR1137116	METABAT2	TRUE	41.62	1.4
MGYG000006143	1	cov_pr	multi-sample-all	metaspades	ERR1137116	METABAT2	TRUE	69.56	1.66
MGYG000006143	0.375798	cov_rc	multi-sample-all	metaspades	ERR1137116	METABAT2	TRUE	69.56	1.66
MGYG000006143	0.546298	cov_fs	multi-sample-all	metaspades	ERR1137116	METABAT2	TRUE	69.56	1.66
MGYG000034926	0.0486877	cov_pr	multi-sample-all	metaspades	ERR1137116	METABAT2	TRUE	13.12	0.03
MGYG000034926	0.00489625	cov_rc	multi-sample-all	metaspades	ERR1137116	METABAT2	TRUE	13.12	0.03
MGYG000034926	0.00889771	cov_fs	multi-sample-all	metaspades	ERR1137116	METABAT2	TRUE	13.12	0.03
MGYG000040772	0.989357	cov_pr	multi-sample-all	metaspades	ERR1137116	METABAT2	TRUE	25.05	0.29
MGYG000040772	0.116397	cov_rc	multi-sample-all	metaspades	ERR1137116	METABAT2	TRUE	25.05	0.29
MGYG000040772	0.208289	cov_fs	multi-sample-all	metaspades	ERR1137116	METABAT2	TRUE	25.05	0.29
MGYG000076231	1	cov_pr	multi-sample-all	metaspades	ERR1137116	METABAT2	TRUE	12.89	0
MGYG000076231	0.0561799	cov_rc	multi-sample-all	metaspades	ERR1137116	METABAT2	TRUE	12.89	0
MGYG000076231	0.106383	cov_fs	multi-sample-all	metaspades	ERR1137116	METABAT2	TRUE	12.89	0
MGYG000081282	1	cov_pr	multi-sample-all	metaspades	ERR1137116	METABAT2	TRUE	26.23	0.05
MGYG000081282	0.122946	cov_rc	multi-sample-all	metaspades	ERR1137116	METABAT2	TRUE	26.23	0.05
MGYG000081282	0.21897	cov_fs	multi-sample-all	metaspades	ERR1137116	METABAT2	TRUE	26.23	0.05
MGYG000135271	1	cov_pr	multi-sample-all	metaspades	ERR1137116	METABAT2	TRUE	7.54	0
MGYG000135271	0.0583492	cov_rc	multi-sample-all	metaspades	ERR1137116	METABAT2	TRUE	7.54	0
MGYG000135271	0.110265	cov_fs	multi-sample-all	metaspades	ERR1137116	METABAT2	TRUE	7.54	0
MGYG000178386	1	cov_pr	multi-sample-all	metaspades	ERR1137116	METABAT2	TRUE	19.44	0.21
MGYG000178386	0.127662	cov_rc	multi-sample-all	metaspades	ERR1137116	METABAT2	TRUE	19.44	0.21
MGYG000178386	0.226419	cov_fs	multi-sample-all	metaspades	ERR1137116	METABAT2	TRUE	19.44	0.21
MGYG000196573	1	cov_pr	multi-sample-all	metaspades	ERR1137116	METABAT2	TRUE	59.1	3.52
MGYG000196573	0.414487	cov_rc	multi-sample-all	metaspades	ERR1137116	METABAT2	TRUE	59.1	3.52
MGYG000196573	0.58606	cov_fs	multi-sample-all	metaspades	ERR1137116	METABAT2	TRUE	59.1	3.52
MGYG000204421	0.996335	cov_pr	multi-sample-all	metaspades	ERR1137116	METABAT2	TRUE	36.9	3.29
MGYG000204421	0.274582	cov_rc	multi-sample-all	metaspades	ERR1137116	METABAT2	TRUE	36.9	3.29
MGYG000204421	0.430517	cov_fs	multi-sample-all	metaspades	ERR1137116	METABAT2	TRUE	36.9	3.29
MGYG000231681	0.00453831	cov_pr	multi-sample-all	metaspades	ERR1137116	METABAT2	TRUE	78.56	0.56
MGYG000231681	0.00179056	cov_rc	multi-sample-all	metaspades	ERR1137116	METABAT2	TRUE	78.56	0.56
MGYG000231681	0.00256795	cov_fs	multi-sample-all	metaspades	ERR1137116	METABAT2	TRUE	78.56	0.56
MGYG000241024	0.0149728	cov_pr	multi-sample-all	metaspades	ERR1137116	METABAT2	TRUE	41.62	1.4
MGYG000241024	0.00378535	cov_rc	multi-sample-all	metaspades	ERR1137116	METABAT2	TRUE	41.62	1.4
MGYG000241024	0.00604295	cov_fs	multi-sample-all	metaspades	ERR1137116	METABAT2	TRUE	41.62	1.4
MGYG000256707	1	cov_pr	multi-sample-all	metaspades	ERR1137116	METABAT2	TRUE	92.5	1.2
MGYG000256707	0.68632	cov_rc	multi-sample-all	metaspades	ERR1137116	METABAT2	TRUE	92.5	1.2
MGYG000256707	0.813985	cov_fs	multi-sample-all	metaspades	ERR1137116	METABAT2	TRUE	92.5	1.2
MGYG000273419	1	cov_pr	multi-sample-all	metaspades	ERR1137116	METABAT2	FALSE	34.72	1.07
MGYG000273419	0.178461	cov_rc	multi-sample-all	metaspades	ERR1137116	METABAT2	FALSE	34.72	1.07
MGYG000273419	0.302872	cov_fs	multi-sample-all	metaspades	ERR1137116	METABAT2	FALSE	34.72	1.07
MGYG000282379	1	cov_pr	multi-sample-all	metaspades	ERR1137116	METABAT2	TRUE	93.06	3.29
MGYG000282379	0.702142	cov_rc	multi-sample-all	metaspades	ERR1137116	METABAT2	TRUE	93.06	3.29
MGYG000282379	0.82501	cov_fs	multi-sample-all	metaspades	ERR1137116	METABAT2	TRUE	93.06	3.29
MGYG000000195	1	cov_pr	multi-sample-all	metaspades	ERR1136606	METABAT2	TRUE	9.54	0.01
MGYG000000195	0.060772	cov_rc	multi-sample-all	metaspades	ERR1136606	METABAT2	TRUE	9.54	0.01
MGYG000000195	0.114581	cov_fs	multi-sample-all	metaspades	ERR1136606	METABAT2	TRUE	9.54	0.01
MGYG000000243	1	cov_pr	multi-sample-all	metaspades	ERR1136606	METABAT2	TRUE	84.56	0.02
MGYG000000243	0.669781	cov_rc	multi-sample-all	metaspades	ERR1136606	METABAT2	TRUE	84.56	0.02
MGYG000000243	0.802238	cov_fs	multi-sample-all	metaspades	ERR1136606	METABAT2	TRUE	84.56	0.02
MGYG000008142	1	cov_pr	multi-sample-all	metaspades	ERR1136606	METABAT2	TRUE	52.44	0.62
MGYG000008142	0.563519	cov_rc	multi-sample-all	metaspades	ERR1136606	METABAT2	TRUE	52.44	0.62
MGYG000008142	0.720835	cov_fs	multi-sample-all	metaspades	ERR1136606	METABAT2	TRUE	52.44	0.62
MGYG000063078	0.367461	cov_pr	multi-sample-all	metaspades	ERR1136606	METABAT2	TRUE	17.3	0.01
MGYG000063078	0.0263568	cov_rc	multi-sample-all	metaspades	ERR1136606	METABAT2	TRUE	17.3	0.01
MGYG000063078	0.0491856	cov_fs	multi-sample-all	metaspades	ERR1136606	METABAT2	TRUE	17.3	0.01
MGYG000088497	1	cov_pr	multi-sample-all	metaspades	ERR1136606	METABAT2	TRUE	98.6	1.24
MGYG000088497	0.654785	cov_rc	multi-sample-all	metaspades	ERR1136606	METABAT2	TRUE	98.6	1.24
MGYG000088497	0.791384	cov_fs	multi-sample-all	metaspades	ERR1136606	METABAT2	TRUE	98.6	1.24
MGYG000144849	0.975276	cov_pr	multi-sample-all	metaspades	ERR1136606	METABAT2	TRUE	51.47	0
MGYG000144849	0.287183	cov_rc	multi-sample-all	metaspades	ERR1136606	METABAT2	TRUE	51.47	0
MGYG000144849	0.443709	cov_fs	multi-sample-all	metaspades	ERR1136606	METABAT2	TRUE	51.47	0
MGYG000150063	1	cov_pr	multi-sample-all	metaspades	ERR1136606	METABAT2	TRUE	35.12	0.45
MGYG000150063	0.280033	cov_rc	multi-sample-all	metaspades	ERR1136606	METABAT2	TRUE	35.12	0.45
MGYG000150063	0.437541	cov_fs	multi-sample-all	metaspades	ERR1136606	METABAT2	TRUE	35.12	0.45
MGYG000172417	0.941712	cov_pr	multi-sample-all	metaspades	ERR1136606	METABAT2	TRUE	17.3	0.01
MGYG000172417	0.0622843	cov_rc	multi-sample-all	metaspades	ERR1136606	METABAT2	TRUE	17.3	0.01
MGYG000172417	0.116841	cov_fs	multi-sample-all	metaspades	ERR1136606	METABAT2	TRUE	17.3	0.01
MGYG000223404	1	cov_pr	multi-sample-all	metaspades	ERR1136606	METABAT2	FALSE	82.94	1.46
MGYG000223404	0.593222	cov_rc	multi-sample-all	metaspades	ERR1136606	METABAT2	FALSE	82.94	1.46
MGYG000223404	0.744682	cov_fs	multi-sample-all	metaspades	ERR1136606	METABAT2	FALSE	82.94	1.46
MGYG000277401	0.997659	cov_pr	multi-sample-all	metaspades	ERR1136606	METABAT2	TRUE	86.4	0.48
MGYG000277401	0.570265	cov_rc	multi-sample-all	metaspades	ERR1136606	METABAT2	TRUE	86.4	0.48
MGYG000277401	0.725711	cov_fs	multi-sample-all	metaspades	ERR1136606	METABAT2	TRUE	86.4	0.48
MGYG000000050	0.00781153	cov_pr	single-sample	metaspades	ERR1136697	METABAT2	FALSE	13.6	0.36
MGYG000000050	0.00161306	cov_rc	single-sample	metaspades	ERR1136697	METABAT2	FALSE	13.6	0.36
MGYG000000050	0.00267395	cov_fs	single-sample	metaspades	ERR1136697	METABAT2	FALSE	13.6	0.36
MGYG000000051	0.000496308	cov_pr	single-sample	metaspades	ERR1136697	METABAT2	FALSE	84.06	43.66
MGYG000000051	0.000837799	cov_rc	single-sample	metaspades	ERR1136697	METABAT2	FALSE	84.06	43.66
MGYG000000051	0.000623348	cov_fs	single-sample	metaspades	ERR1136697	METABAT2	FALSE	84.06	43.66
MGYG000000077	0.00833802	cov_pr	single-sample	metaspades	ERR1136697	METABAT2	FALSE	90.6	11.02
MGYG000000077	0.00729825	cov_rc	single-sample	metaspades	ERR1136697	METABAT2	FALSE	90.6	11.02
MGYG000000077	0.00778356	cov_fs	single-sample	metaspades	ERR1136697	METABAT2	FALSE	90.6	11.02
MGYG000000184	0.00465562	cov_pr	single-sample	metaspades	ERR1136697	METABAT2	TRUE	56.6	3.37
MGYG000000184	0.00163642	cov_rc	single-sample	metaspades	ERR1136697	METABAT2	TRUE	56.6	3.37
MGYG000000184	0.00242165	cov_fs	single-sample	metaspades	ERR1136697	METABAT2	TRUE	56.6	3.37
MGYG000000187	1	cov_pr	single-sample	metaspades	ERR1136697	METABAT2	TRUE	60.9	3.23
MGYG000000187	0.523426	cov_rc	single-sample	metaspades	ERR1136697	METABAT2	TRUE	60.9	3.23
MGYG000000187	0.687169	cov_fs	single-sample	metaspades	ERR1136697	METABAT2	TRUE	60.9	3.23
MGYG000000190	0.007814	cov_pr	single-sample	metaspades	ERR1136697	METABAT2	FALSE	13.6	0.36
MGYG000000190	0.00220674	cov_rc	single-sample	metaspades	ERR1136697	METABAT2	FALSE	13.6	0.36
MGYG000000190	0.00344156	cov_fs	single-sample	metaspades	ERR1136697	METABAT2	FALSE	13.6	0.36
MGYG000000250	0.00126558	cov_pr	single-sample	metaspades	ERR1136697	METABAT2	TRUE	100	0
MGYG000000250	0.000849276	cov_rc	single-sample	metaspades	ERR1136697	METABAT2	TRUE	100	0
MGYG000000250	0.00101645	cov_fs	single-sample	metaspades	ERR1136697	METABAT2	TRUE	100	0
MGYG000000259	0.00112958	cov_pr	single-sample	metaspades	ERR1136697	METABAT2	FALSE	90.6	11.02
MGYG000000259	0.000981165	cov_rc	single-sample	metaspades	ERR1136697	METABAT2	FALSE	90.6	11.02
MGYG000000259	0.00105015	cov_fs	single-sample	metaspades	ERR1136697	METABAT2	FALSE	90.6	11.02
MGYG000000278	0.00464559	cov_pr	single-sample	metaspades	ERR1136697	METABAT2	FALSE	13.6	0.36
MGYG000000278	0.000842543	cov_rc	single-sample	metaspades	ERR1136697	METABAT2	FALSE	13.6	0.36
MGYG000000278	0.00142639	cov_fs	single-sample	metaspades	ERR1136697	METABAT2	FALSE	13.6	0.36
MGYG000000280	0.0044616	cov_pr	single-sample	metaspades	ERR1136697	METABAT2	FALSE	91.25	0.91
MGYG000000280	0.00164044	cov_rc	single-sample	metaspades	ERR1136697	METABAT2	FALSE	91.25	0.91
MGYG000000280	0.00239887	cov_fs	single-sample	metaspades	ERR1136697	METABAT2	FALSE	91.25	0.91
MGYG000001420	0.00918603	cov_pr	single-sample	metaspades	ERR1136697	METABAT2	TRUE	67.75	0.31
MGYG000001420	0.00320862	cov_rc	single-sample	metaspades	ERR1136697	METABAT2	TRUE	67.75	0.31
MGYG000001420	0.00475601	cov_fs	single-sample	metaspades	ERR1136697	METABAT2	TRUE	67.75	0.31
MGYG000002274	0.000872434	cov_pr	single-sample	metaspades	ERR1136697	METABAT2	FALSE	84.06	43.66
MGYG000002274	0.00191086	cov_rc	single-sample	metaspades	ERR1136697	METABAT2	FALSE	84.06	43.66
MGYG000002274	0.00119793	cov_fs	single-sample	metaspades	ERR1136697	METABAT2	FALSE	84.06	43.66
MGYG000002285	0.000496308	cov_pr	single-sample	metaspades	ERR1136697	METABAT2	FALSE	84.06	43.66
MGYG000002285	0.00088429	cov_rc	single-sample	metaspades	ERR1136697	METABAT2	FALSE	84.06	43.66
MGYG000002285	0.000635783	cov_fs	single-sample	metaspades	ERR1136697	METABAT2	FALSE	84.06	43.66
MGYG000002304	0.000654763	cov_pr	single-sample	metaspades	ERR1136697	METABAT2	FALSE	84.06	43.66
MGYG000002304	0.00110402	cov_rc	single-sample	metaspades	ERR1136697	METABAT2	FALSE	84.06	43.66
MGYG000002304	0.000822014	cov_fs	single-sample	metaspades	ERR1136697	METABAT2	FALSE	84.06	43.66
MGYG000002444	0.0202727	cov_pr	single-sample	metaspades	ERR1136697	METABAT2	FALSE	20.64	0.03
MGYG000002444	0.00103287	cov_rc	single-sample	metaspades	ERR1136697	METABAT2	FALSE	20.64	0.03
MGYG000002444	0.00196559	cov_fs	single-sample	metaspades	ERR1136697	METABAT2	FALSE	20.64	0.03
MGYG000002517	0.00153537	cov_pr	single-sample	metaspades	ERR1136697	METABAT2	FALSE	70.2	8.19
MGYG000002517	0.000861329	cov_rc	single-sample	metaspades	ERR1136697	METABAT2	FALSE	70.2	8.19
MGYG000002517	0.00110357	cov_fs	single-sample	metaspades	ERR1136697	METABAT2	FALSE	70.2	8.19
MGYG000002545	0.0275269	cov_pr	single-sample	metaspades	ERR1136697	METABAT2	TRUE	21.27	0.41
MGYG000002545	0.00282933	cov_rc	single-sample	metaspades	ERR1136697	METABAT2	TRUE	21.27	0.41
MGYG000002545	0.00513125	cov_fs	single-sample	metaspades	ERR1136697	METABAT2	TRUE	21.27	0.41
MGYG000003682	0.00464559	cov_pr	single-sample	metaspades	ERR1136697	METABAT2	FALSE	13.6	0.36
MGYG000003682	0.000922626	cov_rc	single-sample	metaspades	ERR1136697	METABAT2	FALSE	13.6	0.36
MGYG000003682	0.0015395	cov_fs	single-sample	metaspades	ERR1136697	METABAT2	FALSE	13.6	0.36
MGYG000003694	0.993153	cov_pr	single-sample	metaspades	ERR1136697	METABAT2	TRUE	84.7	0.25
MGYG000003694	0.577873	cov_rc	single-sample	metaspades	ERR1136697	METABAT2	TRUE	84.7	0.25
MGYG000003694	0.730626	cov_fs	single-sample	metaspades	ERR1136697	METABAT2	TRUE	84.7	0.25
MGYG000003697	1	cov_pr	single-sample	metaspades	ERR1136697	METABAT2	TRUE	85.8	0.46
MGYG000003697	0.607952	cov_rc	single-sample	metaspades	ERR1136697	METABAT2	TRUE	85.8	0.46
MGYG000003697	0.756182	cov_fs	single-sample	metaspades	ERR1136697	METABAT2	TRUE	85.8	0.46
MGYG000004658	0.00919591	cov_pr	single-sample	metaspades	ERR1136697	METABAT2	TRUE	67.75	0.31
MGYG000004658	0.00367727	cov_rc	single-sample	metaspades	ERR1136697	METABAT2	TRUE	67.75	0.31
MGYG000004658	0.00525369	cov_fs	single-sample	metaspades	ERR1136697	METABAT2	TRUE	67.75	0.31
MGYG000005852	0.123242	cov_pr	single-sample	metaspades	ERR1136697	METABAT2	FALSE	84.06	43.66
MGYG000005852	0.135729	cov_rc	single-sample	metaspades	ERR1136697	METABAT2	FALSE	84.06	43.66
MGYG000005852	0.129184	cov_fs	single-sample	metaspades	ERR1136697	METABAT2	FALSE	84.06	43.66
MGYG000005906	0.00571725	cov_pr	single-sample	metaspades	ERR1136697	METABAT2	TRUE	48.56	0.88
MGYG000005906	0.00157243	cov_rc	single-sample	metaspades	ERR1136697	METABAT2	TRUE	48.56	0.88
MGYG000005906	0.00246649	cov_fs	single-sample	metaspades	ERR1136697	METABAT2	TRUE	48.56	0.88
MGYG000005983	0.0135838	cov_pr	single-sample	metaspades	ERR1136697	METABAT2	FALSE	70.2	8.19
MGYG000005983	0.00763096	cov_rc	single-sample	metaspades	ERR1136697	METABAT2	FALSE	70.2	8.19
MGYG000005983	0.00977219	cov_fs	single-sample	metaspades	ERR1136697	METABAT2	FALSE	70.2	8.19
MGYG000005985	0.261748	cov_pr	single-sample	metaspades	ERR1136697	METABAT2	FALSE	84.06	43.66
MGYG000005985	0.231178	cov_rc	single-sample	metaspades	ERR1136697	METABAT2	FALSE	84.06	43.66
MGYG000005985	0.245515	cov_fs	single-sample	metaspades	ERR1136697	METABAT2	FALSE	84.06	43.66
MGYG000006567	0.00886222	cov_pr	single-sample	metaspades	ERR1136697	METABAT2	FALSE	70.2	8.19
MGYG000006567	0.00576581	cov_rc	single-sample	metaspades	ERR1136697	METABAT2	FALSE	70.2	8.19
MGYG000006567	0.0069863	cov_fs	single-sample	metaspades	ERR1136697	METABAT2	FALSE	70.2	8.19
MGYG000006869	0.00919591	cov_pr	single-sample	metaspades	ERR1136697	METABAT2	TRUE	67.75	0.31
MGYG000006869	0.00364832	cov_rc	single-sample	metaspades	ERR1136697	METABAT2	TRUE	67.75	0.31
MGYG000006869	0.00522408	cov_fs	single-sample	metaspades	ERR1136697	METABAT2	TRUE	67.75	0.31
MGYG000009296	0.0202804	cov_pr	single-sample	metaspades	ERR1136697	METABAT2	FALSE	20.64	0.03
MGYG000009296	0.000911939	cov_rc	single-sample	metaspades	ERR1136697	METABAT2	FALSE	20.64	0.03
MGYG000009296	0.00174539	cov_fs	single-sample	metaspades	ERR1136697	METABAT2	FALSE	20.64	0.03
MGYG000033873	0.0217283	cov_pr	single-sample	metaspades	ERR1136697	METABAT2	TRUE	21.27	0.41
MGYG000033873	0.00227711	cov_rc	single-sample	metaspades	ERR1136697	METABAT2	TRUE	21.27	0.41
MGYG000033873	0.00412221	cov_fs	single-sample	metaspades	ERR1136697	METABAT2	TRUE	21.27	0.41
MGYG000037664	0.00206258	cov_pr	single-sample	metaspades	ERR1136697	METABAT2	FALSE	90.6	11.02
MGYG000037664	0.00196624	cov_rc	single-sample	metaspades	ERR1136697	METABAT2	FALSE	90.6	11.02
MGYG000037664	0.00201326	cov_fs	single-sample	metaspades	ERR1136697	METABAT2	FALSE	90.6	11.02
MGYG000038227	0.00179415	cov_pr	single-sample	metaspades	ERR1136697	METABAT2	FALSE	51.94	7.95
MGYG000038227	0.000752241	cov_rc	single-sample	metaspades	ERR1136697	METABAT2	FALSE	51.94	7.95
MGYG000038227	0.00106004	cov_fs	single-sample	metaspades	ERR1136697	METABAT2	FALSE	51.94	7.95
MGYG000044550	0.987738	cov_pr	single-sample	metaspades	ERR1136697	METABAT2	TRUE	60.47	2.65
MGYG000044550	0.36274	cov_rc	single-sample	metaspades	ERR1136697	METABAT2	TRUE	60.47	2.65
MGYG000044550	0.530616	cov_fs	single-sample	metaspades	ERR1136697	METABAT2	TRUE	60.47	2.65
MGYG000049780	0.00304185	cov_pr	single-sample	metaspades	ERR1136697	METABAT2	FALSE	91.25	0.91
MGYG000049780	0.00114343	cov_rc	single-sample	metaspades	ERR1136697	METABAT2	FALSE	91.25	0.91
MGYG000049780	0.00166208	cov_fs	single-sample	metaspades	ERR1136697	METABAT2	FALSE	91.25	0.91
MGYG000076966	0.00216201	cov_pr	single-sample	metaspades	ERR1136697	METABAT2	FALSE	70.2	8.19
MGYG000076966	0.00120159	cov_rc	single-sample	metaspades	ERR1136697	METABAT2	FALSE	70.2	8.19
MGYG000076966	0.00154468	cov_fs	single-sample	metaspades	ERR1136697	METABAT2	FALSE	70.2	8.19
MGYG000081282	0.00299184	cov_pr	single-sample	metaspades	ERR1136697	METABAT2	FALSE	90.6	11.02
MGYG000081282	0.00209599	cov_rc	single-sample	metaspades	ERR1136697	METABAT2	FALSE	90.6	11.02
MGYG000081282	0.00246505	cov_fs	single-sample	metaspades	ERR1136697	METABAT2	FALSE	90.6	11.02
MGYG000083923	0.0179554	cov_pr	single-sample	metaspades	ERR1136697	METABAT2	TRUE	56.6	3.37
MGYG000083923	0.00675055	cov_rc	single-sample	metaspades	ERR1136697	METABAT2	TRUE	56.6	3.37
MGYG000083923	0.00981212	cov_fs	single-sample	metaspades	ERR1136697	METABAT2	TRUE	56.6	3.37
MGYG000088657	0.964987	cov_pr	single-sample	metaspades	ERR1136697	METABAT2	FALSE	80.94	1.6
MGYG000088657	0.496241	cov_rc	single-sample	metaspades	ERR1136697	METABAT2	FALSE	80.94	1.6
MGYG000088657	0.65543	cov_fs	single-sample	metaspades	ERR1136697	METABAT2	FALSE	80.94	1.6
MGYG000089048	1	cov_pr	single-sample	metaspades	ERR1136697	METABAT2	TRUE	95.3	0.73
MGYG000089048	0.591132	cov_rc	single-sample	metaspades	ERR1136697	METABAT2	TRUE	95.3	0.73
MGYG000089048	0.743033	cov_fs	single-sample	metaspades	ERR1136697	METABAT2	TRUE	95.3	0.73
MGYG000100215	0.00106652	cov_pr	single-sample	metaspades	ERR1136697	METABAT2	FALSE	84.06	43.66
MGYG000100215	0.00170699	cov_rc	single-sample	metaspades	ERR1136697	METABAT2	FALSE	84.06	43.66
MGYG000100215	0.00131281	cov_fs	single-sample	metaspades	ERR1136697	METABAT2	FALSE	84.06	43.66
MGYG000104362	0.00765677	cov_pr	single-sample	metaspades	ERR1136697	METABAT2	FALSE	91.25	0.91
MGYG000104362	0.0025986	cov_rc	single-sample	metaspades	ERR1136697	METABAT2	FALSE	91.25	0.91
MGYG000104362	0.00388029	cov_fs	single-sample	metaspades	ERR1136697	METABAT2	FALSE	91.25	0.91
MGYG000107881	0.643078	cov_pr	single-sample	metaspades	ERR1136697	METABAT2	FALSE	90.6	11.02
MGYG000107881	0.53832	cov_rc	single-sample	metaspades	ERR1136697	METABAT2	FALSE	90.6	11.02
MGYG000107881	0.586055	cov_fs	single-sample	metaspades	ERR1136697	METABAT2	FALSE	90.6	11.02
MGYG000120645	0.966748	cov_pr	single-sample	metaspades	ERR1136697	METABAT2	FALSE	86.44	1.85
MGYG000120645	0.689595	cov_rc	single-sample	metaspades	ERR1136697	METABAT2	FALSE	86.44	1.85
MGYG000120645	0.804984	cov_fs	single-sample	metaspades	ERR1136697	METABAT2	FALSE	86.44	1.85
MGYG000126333	0.00389948	cov_pr	single-sample	metaspades	ERR1136697	METABAT2	FALSE	70.2	8.19
MGYG000126333	0.00230647	cov_rc	single-sample	metaspades	ERR1136697	METABAT2	FALSE	70.2	8.19
MGYG000126333	0.00289852	cov_fs	single-sample	metaspades	ERR1136697	METABAT2	FALSE	70.2	8.19
MGYG000135271	0.00565753	cov_pr	single-sample	metaspades	ERR1136697	METABAT2	TRUE	88.94	3.76
MGYG000135271	0.0039137	cov_rc	single-sample	metaspades	ERR1136697	METABAT2	TRUE	88.94	3.76
MGYG000135271	0.00462676	cov_fs	single-sample	metaspades	ERR1136697	METABAT2	TRUE	88.94	3.76
MGYG000144849	0.000942868	cov_pr	single-sample	metaspades	ERR1136697	METABAT2	FALSE	90.6	11.02
MGYG000144849	0.000778624	cov_rc	single-sample	metaspades	ERR1136697	METABAT2	FALSE	90.6	11.02
MGYG000144849	0.000852911	cov_fs	single-sample	metaspades	ERR1136697	METABAT2	FALSE	90.6	11.02
MGYG000150861	0.00552923	cov_pr	single-sample	metaspades	ERR1136697	METABAT2	FALSE	70.2	8.19
MGYG000150861	0.00321531	cov_rc	single-sample	metaspades	ERR1136697	METABAT2	FALSE	70.2	8.19
MGYG000150861	0.00406613	cov_fs	single-sample	metaspades	ERR1136697	METABAT2	FALSE	70.2	8.19
MGYG000155264	0.0146938	cov_pr	single-sample	metaspades	ERR1136697	METABAT2	TRUE	21.27	0.41
MGYG000155264	0.00138496	cov_rc	single-sample	metaspades	ERR1136697	METABAT2	TRUE	21.27	0.41
MGYG000155264	0.00253132	cov_fs	single-sample	metaspades	ERR1136697	METABAT2	TRUE	21.27	0.41
MGYG000163199	0.0665123	cov_pr	single-sample	metaspades	ERR1136697	METABAT2	FALSE	84.06	43.66
MGYG000163199	0.0600846	cov_rc	single-sample	metaspades	ERR1136697	METABAT2	FALSE	84.06	43.66
MGYG000163199	0.0631353	cov_fs	single-sample	metaspades	ERR1136697	METABAT2	FALSE	84.06	43.66
MGYG000165776	0.964912	cov_pr	single-sample	metaspades	ERR1136697	METABAT2	TRUE	94.44	1.11
MGYG000165776	0.736216	cov_rc	single-sample	metaspades	ERR1136697	METABAT2	TRUE	94.44	1.11
MGYG000165776	0.835191	cov_fs	single-sample	metaspades	ERR1136697	METABAT2	TRUE	94.44	1.11
MGYG000172724	0.0105992	cov_pr	single-sample	metaspades	ERR1136697	METABAT2	FALSE	70.2	8.19
MGYG000172724	0.00590486	cov_rc	single-sample	metaspades	ERR1136697	METABAT2	FALSE	70.2	8.19
MGYG000172724	0.0075844	cov_fs	single-sample	metaspades	ERR1136697	METABAT2	FALSE	70.2	8.19
MGYG000174689	0.00464559	cov_pr	single-sample	metaspades	ERR1136697	METABAT2	FALSE	13.6	0.36
MGYG000174689	0.00114056	cov_rc	single-sample	metaspades	ERR1136697	METABAT2	FALSE	13.6	0.36
MGYG000174689	0.00183147	cov_fs	single-sample	metaspades	ERR1136697	METABAT2	FALSE	13.6	0.36
MGYG000188678	0.994302	cov_pr	single-sample	metaspades	ERR1136697	METABAT2	TRUE	48.56	0.88
MGYG000188678	0.292502	cov_rc	single-sample	metaspades	ERR1136697	METABAT2	TRUE	48.56	0.88
MGYG000188678	0.452027	cov_fs	single-sample	metaspades	ERR1136697	METABAT2	TRUE	48.56	0.88
MGYG000190007	0.00303975	cov_pr	single-sample	metaspades	ERR1136697	METABAT2	FALSE	91.25	0.91
MGYG000190007	0.00096093	cov_rc	single-sample	metaspades	ERR1136697	METABAT2	FALSE	91.25	0.91
MGYG000190007	0.00146025	cov_fs	single-sample	metaspades	ERR1136697	METABAT2	FALSE	91.25	0.91
MGYG000199723	0.012654	cov_pr	single-sample	metaspades	ERR1136697	METABAT2	FALSE	70.2	8.19
MGYG000199723	0.00704391	cov_rc	single-sample	metaspades	ERR1136697	METABAT2	FALSE	70.2	8.19
MGYG000199723	0.00905007	cov_fs	single-sample	metaspades	ERR1136697	METABAT2	FALSE	70.2	8.19
MGYG000204634	0.96861	cov_pr	single-sample	metaspades	ERR1136697	METABAT2	FALSE	43.6	0.94
MGYG000204634	0.221783	cov_rc	single-sample	metaspades	ERR1136697	METABAT2	FALSE	43.6	0.94
MGYG000204634	0.360925	cov_fs	single-sample	metaspades	ERR1136697	METABAT2	FALSE	43.6	0.94
MGYG000206647	0.00720835	cov_pr	single-sample	metaspades	ERR1136697	METABAT2	FALSE	70.2	8.19
MGYG000206647	0.00494482	cov_rc	single-sample	metaspades	ERR1136697	METABAT2	FALSE	70.2	8.19
MGYG000206647	0.00586579	cov_fs	single-sample	metaspades	ERR1136697	METABAT2	FALSE	70.2	8.19
MGYG000211935	0.0114012	cov_pr	single-sample	metaspades	ERR1136697	METABAT2	FALSE	13.6	0.36
MGYG000211935	0.00287864	cov_rc	single-sample	metaspades	ERR1136697	METABAT2	FALSE	13.6	0.36
MGYG000211935	0.00459669	cov_fs	single-sample	metaspades	ERR1136697	METABAT2	FALSE	13.6	0.36
MGYG000222466	0.00264907	cov_pr	single-sample	metaspades	ERR1136697	METABAT2	FALSE	84.06	43.66
MGYG000222466	0.00518969	cov_rc	single-sample	metaspades	ERR1136697	METABAT2	FALSE	84.06	43.66
MGYG000222466	0.00350766	cov_fs	single-sample	metaspades	ERR1136697	METABAT2	FALSE	84.06	43.66
MGYG000241024	0.0667181	cov_pr	single-sample	metaspades	ERR1136697	METABAT2	FALSE	70.2	8.19
MGYG000241024	0.0335932	cov_rc	single-sample	metaspades	ERR1136697	METABAT2	FALSE	70.2	8.19
MGYG000241024	0.0446863	cov_fs	single-sample	metaspades	ERR1136697	METABAT2	FALSE	70.2	8.19
MGYG000242915	0.00132014	cov_pr	single-sample	metaspades	ERR1136697	METABAT2	FALSE	80.94	1.6
MGYG000242915	0.000706759	cov_rc	single-sample	metaspades	ERR1136697	METABAT2	FALSE	80.94	1.6
MGYG000242915	0.000920639	cov_fs	single-sample	metaspades	ERR1136697	METABAT2	FALSE	80.94	1.6
MGYG000255145	0.00464559	cov_pr	single-sample	metaspades	ERR1136697	METABAT2	FALSE	13.6	0.36
MGYG000255145	0.000918345	cov_rc	single-sample	metaspades	ERR1136697	METABAT2	FALSE	13.6	0.36
MGYG000255145	0.00153354	cov_fs	single-sample	metaspades	ERR1136697	METABAT2	FALSE	13.6	0.36
MGYG000258696	0.00235234	cov_pr	single-sample	metaspades	ERR1136697	METABAT2	TRUE	56.6	3.37
MGYG000258696	0.000705152	cov_rc	single-sample	metaspades	ERR1136697	METABAT2	TRUE	56.6	3.37
MGYG000258696	0.00108504	cov_fs	single-sample	metaspades	ERR1136697	METABAT2	TRUE	56.6	3.37
MGYG000260333	0.00235234	cov_pr	single-sample	metaspades	ERR1136697	METABAT2	TRUE	56.6	3.37
MGYG000260333	0.000799467	cov_rc	single-sample	metaspades	ERR1136697	METABAT2	TRUE	56.6	3.37
MGYG000260333	0.00119336	cov_fs	single-sample	metaspades	ERR1136697	METABAT2	TRUE	56.6	3.37
MGYG000278274	0.777978	cov_pr	single-sample	metaspades	ERR1136697	METABAT2	FALSE	70.2	8.19
MGYG000278274	0.357343	cov_rc	single-sample	metaspades	ERR1136697	METABAT2	FALSE	70.2	8.19
MGYG000278274	0.489738	cov_fs	single-sample	metaspades	ERR1136697	METABAT2	FALSE	70.2	8.19
MGYG000280452	0.994234	cov_pr	single-sample	metaspades	ERR1136697	METABAT2	TRUE	88.94	3.76
MGYG000280452	0.569365	cov_rc	single-sample	metaspades	ERR1136697	METABAT2	TRUE	88.94	3.76
MGYG000280452	0.724075	cov_fs	single-sample	metaspades	ERR1136697	METABAT2	TRUE	88.94	3.76
MGYG000282890	0.00215754	cov_pr	single-sample	metaspades	ERR1136697	METABAT2	FALSE	70.2	8.19
MGYG000282890	0.00117705	cov_rc	single-sample	metaspades	ERR1136697	METABAT2	FALSE	70.2	8.19
MGYG000282890	0.00152315	cov_fs	single-sample	metaspades	ERR1136697	METABAT2	FALSE	70.2	8.19
MGYG000284844	0.00687948	cov_pr	single-sample	metaspades	ERR1136697	METABAT2	FALSE	86.44	1.85
MGYG000284844	0.00377468	cov_rc	single-sample	metaspades	ERR1136697	METABAT2	FALSE	86.44	1.85
MGYG000284844	0.00487468	cov_fs	single-sample	metaspades	ERR1136697	METABAT2	FALSE	86.44	1.85
MGYG000287158	0.00913397	cov_pr	single-sample	metaspades	ERR1136697	METABAT2	TRUE	56.6	3.37
MGYG000287158	0.00387777	cov_rc	single-sample	metaspades	ERR1136697	METABAT2	TRUE	56.6	3.37
MGYG000287158	0.00544423	cov_fs	single-sample	metaspades	ERR1136697	METABAT2	TRUE	56.6	3.37
MGYG000289294	0.0329878	cov_pr	single-sample	metaspades	ERR1136697	METABAT2	FALSE	70.2	8.19
MGYG000289294	0.0202787	cov_rc	single-sample	metaspades	ERR1136697	METABAT2	FALSE	70.2	8.19
MGYG000289294	0.0251171	cov_fs	single-sample	metaspades	ERR1136697	METABAT2	FALSE	70.2	8.19
MGYG000000029	0.0507014	cov_pr	multi-sample-mash	metaspades	ERR1137142	METABAT2	TRUE	17.84	0.06
MGYG000000029	0.00946211	cov_rc	multi-sample-mash	metaspades	ERR1137142	METABAT2	TRUE	17.84	0.06
MGYG000000029	0.0159479	cov_fs	multi-sample-mash	metaspades	ERR1137142	METABAT2	TRUE	17.84	0.06
MGYG000000077	0.00606217	cov_pr	multi-sample-mash	metaspades	ERR1137142	METABAT2	TRUE	76.5	0.67
MGYG000000077	0.00359758	cov_rc	multi-sample-mash	metaspades	ERR1137142	METABAT2	TRUE	76.5	0.67
MGYG000000077	0.00451547	cov_fs	multi-sample-mash	metaspades	ERR1137142	METABAT2	TRUE	76.5	0.67
MGYG000000137	0.00347639	cov_pr	multi-sample-mash	metaspades	ERR1137142	METABAT2	FALSE	20.58	2.35
MGYG000000137	0.0011519	cov_rc	multi-sample-mash	metaspades	ERR1137142	METABAT2	FALSE	20.58	2.35
MGYG000000137	0.00173042	cov_fs	multi-sample-mash	metaspades	ERR1137142	METABAT2	FALSE	20.58	2.35
MGYG000000146	0.0450947	cov_pr	multi-sample-mash	metaspades	ERR1137142	METABAT2	FALSE	20.58	2.35
MGYG000000146	0.0163335	cov_rc	multi-sample-mash	metaspades	ERR1137142	METABAT2	FALSE	20.58	2.35
MGYG000000146	0.0239809	cov_fs	multi-sample-mash	metaspades	ERR1137142	METABAT2	FALSE	20.58	2.35
MGYG000000177	0.00200298	cov_pr	multi-sample-mash	metaspades	ERR1137142	METABAT2	FALSE	20.58	2.35
MGYG000000177	0.00111574	cov_rc	multi-sample-mash	metaspades	ERR1137142	METABAT2	FALSE	20.58	2.35
MGYG000000177	0.00143315	cov_fs	multi-sample-mash	metaspades	ERR1137142	METABAT2	FALSE	20.58	2.35
MGYG000000184	0.013434	cov_pr	multi-sample-mash	metaspades	ERR1137142	METABAT2	FALSE	20.58	2.35
MGYG000000184	0.00489823	cov_rc	multi-sample-mash	metaspades	ERR1137142	METABAT2	FALSE	20.58	2.35
MGYG000000184	0.00717892	cov_fs	multi-sample-mash	metaspades	ERR1137142	METABAT2	FALSE	20.58	2.35
MGYG000000187	0.00536076	cov_pr	multi-sample-mash	metaspades	ERR1137142	METABAT2	FALSE	20.58	2.35
MGYG000000187	0.00261207	cov_rc	multi-sample-mash	metaspades	ERR1137142	METABAT2	FALSE	20.58	2.35
MGYG000000187	0.0035126	cov_fs	multi-sample-mash	metaspades	ERR1137142	METABAT2	FALSE	20.58	2.35
MGYG000000190	0.00334027	cov_pr	multi-sample-mash	metaspades	ERR1137142	METABAT2	FALSE	20.58	2.35
MGYG000000190	0.00165049	cov_rc	multi-sample-mash	metaspades	ERR1137142	METABAT2	FALSE	20.58	2.35
MGYG000000190	0.00220932	cov_fs	multi-sample-mash	metaspades	ERR1137142	METABAT2	FALSE	20.58	2.35
MGYG000000194	0.00388745	cov_pr	multi-sample-mash	metaspades	ERR1137142	METABAT2	FALSE	20.58	2.35
MGYG000000194	0.00148518	cov_rc	multi-sample-mash	metaspades	ERR1137142	METABAT2	FALSE	20.58	2.35
MGYG000000194	0.00214925	cov_fs	multi-sample-mash	metaspades	ERR1137142	METABAT2	FALSE	20.58	2.35
MGYG000000213	0.00669716	cov_pr	multi-sample-mash	metaspades	ERR1137142	METABAT2	FALSE	20.58	2.35
MGYG000000213	0.00211902	cov_rc	multi-sample-mash	metaspades	ERR1137142	METABAT2	FALSE	20.58	2.35
MGYG000000213	0.0032194	cov_fs	multi-sample-mash	metaspades	ERR1137142	METABAT2	FALSE	20.58	2.35
MGYG000000216	0.00608946	cov_pr	multi-sample-mash	metaspades	ERR1137142	METABAT2	TRUE	76.5	0.67
MGYG000000216	0.00313733	cov_rc	multi-sample-mash	metaspades	ERR1137142	METABAT2	TRUE	76.5	0.67
MGYG000000216	0.00414113	cov_fs	multi-sample-mash	metaspades	ERR1137142	METABAT2	TRUE	76.5	0.67
MGYG000000259	0.00880386	cov_pr	multi-sample-mash	metaspades	ERR1137142	METABAT2	FALSE	20.58	2.35
MGYG000000259	0.00366577	cov_rc	multi-sample-mash	metaspades	ERR1137142	METABAT2	FALSE	20.58	2.35
MGYG000000259	0.00517625	cov_fs	multi-sample-mash	metaspades	ERR1137142	METABAT2	FALSE	20.58	2.35
MGYG000000274	0.00609104	cov_pr	multi-sample-mash	metaspades	ERR1137142	METABAT2	TRUE	76.5	0.67
MGYG000000274	0.00315727	cov_rc	multi-sample-mash	metaspades	ERR1137142	METABAT2	TRUE	76.5	0.67
MGYG000000274	0.00415883	cov_fs	multi-sample-mash	metaspades	ERR1137142	METABAT2	TRUE	76.5	0.67
MGYG000000278	0.0117502	cov_pr	multi-sample-mash	metaspades	ERR1137142	METABAT2	FALSE	20.58	2.35
MGYG000000278	0.00349923	cov_rc	multi-sample-mash	metaspades	ERR1137142	METABAT2	FALSE	20.58	2.35
MGYG000000278	0.00539255	cov_fs	multi-sample-mash	metaspades	ERR1137142	METABAT2	FALSE	20.58	2.35
MGYG000000280	0.00599186	cov_pr	multi-sample-mash	metaspades	ERR1137142	METABAT2	FALSE	20.58	2.35
MGYG000000280	0.00323665	cov_rc	multi-sample-mash	metaspades	ERR1137142	METABAT2	FALSE	20.58	2.35
MGYG000000280	0.00420297	cov_fs	multi-sample-mash	metaspades	ERR1137142	METABAT2	FALSE	20.58	2.35
MGYG000001310	1	cov_pr	multi-sample-mash	metaspades	ERR1137142	METABAT2	TRUE	85.56	2.05
MGYG000001310	0.574652	cov_rc	multi-sample-mash	metaspades	ERR1137142	METABAT2	TRUE	85.56	2.05
MGYG000001310	0.729878	cov_fs	multi-sample-mash	metaspades	ERR1137142	METABAT2	TRUE	85.56	2.05
MGYG000002271	0.00347639	cov_pr	multi-sample-mash	metaspades	ERR1137142	METABAT2	FALSE	20.58	2.35
MGYG000002271	0.00127977	cov_rc	multi-sample-mash	metaspades	ERR1137142	METABAT2	FALSE	20.58	2.35
MGYG000002271	0.00187083	cov_fs	multi-sample-mash	metaspades	ERR1137142	METABAT2	FALSE	20.58	2.35
MGYG000002274	0.00278161	cov_pr	multi-sample-mash	metaspades	ERR1137142	METABAT2	FALSE	20.58	2.35
MGYG000002274	0.0014326	cov_rc	multi-sample-mash	metaspades	ERR1137142	METABAT2	FALSE	20.58	2.35
MGYG000002274	0.00189119	cov_fs	multi-sample-mash	metaspades	ERR1137142	METABAT2	FALSE	20.58	2.35
MGYG000002304	0.018529	cov_pr	multi-sample-mash	metaspades	ERR1137142	METABAT2	FALSE	20.58	2.35
MGYG000002304	0.00722241	cov_rc	multi-sample-mash	metaspades	ERR1137142	METABAT2	FALSE	20.58	2.35
MGYG000002304	0.0103935	cov_fs	multi-sample-mash	metaspades	ERR1137142	METABAT2	FALSE	20.58	2.35
MGYG000002517	0.0135606	cov_pr	multi-sample-mash	metaspades	ERR1137142	METABAT2	FALSE	20.58	2.35
MGYG000002517	0.00488624	cov_rc	multi-sample-mash	metaspades	ERR1137142	METABAT2	FALSE	20.58	2.35
MGYG000002517	0.00718392	cov_fs	multi-sample-mash	metaspades	ERR1137142	METABAT2	FALSE	20.58	2.35
MGYG000002540	0.00185708	cov_pr	multi-sample-mash	metaspades	ERR1137142	METABAT2	FALSE	20.58	2.35
MGYG000002540	0.000634068	cov_rc	multi-sample-mash	metaspades	ERR1137142	METABAT2	FALSE	20.58	2.35
MGYG000002540	0.00094536	cov_fs	multi-sample-mash	metaspades	ERR1137142	METABAT2	FALSE	20.58	2.35
MGYG000003686	0.00616205	cov_pr	multi-sample-mash	metaspades	ERR1137142	METABAT2	FALSE	20.58	2.35
MGYG000003686	0.00242334	cov_rc	multi-sample-mash	metaspades	ERR1137142	METABAT2	FALSE	20.58	2.35
MGYG000003686	0.00347864	cov_fs	multi-sample-mash	metaspades	ERR1137142	METABAT2	FALSE	20.58	2.35
MGYG000005476	1	cov_pr	multi-sample-mash	metaspades	ERR1137142	METABAT2	FALSE	33.38	0.19
MGYG000005476	0.185834	cov_rc	multi-sample-mash	metaspades	ERR1137142	METABAT2	FALSE	33.38	0.19
MGYG000005476	0.313424	cov_fs	multi-sample-mash	metaspades	ERR1137142	METABAT2	FALSE	33.38	0.19
MGYG000006762	1	cov_pr	multi-sample-mash	metaspades	ERR1137142	METABAT2	TRUE	38.28	1
MGYG000006762	0.260598	cov_rc	multi-sample-mash	metaspades	ERR1137142	METABAT2	TRUE	38.28	1
MGYG000006762	0.413451	cov_fs	multi-sample-mash	metaspades	ERR1137142	METABAT2	TRUE	38.28	1
MGYG000007015	0.962683	cov_pr	multi-sample-mash	metaspades	ERR1137142	METABAT2	TRUE	66	1.9
MGYG000007015	0.387204	cov_rc	multi-sample-mash	metaspades	ERR1137142	METABAT2	TRUE	66	1.9
MGYG000007015	0.552276	cov_fs	multi-sample-mash	metaspades	ERR1137142	METABAT2	TRUE	66	1.9
MGYG000009501	0.00245487	cov_pr	multi-sample-mash	metaspades	ERR1137142	METABAT2	FALSE	20.58	2.35
MGYG000009501	0.00118175	cov_rc	multi-sample-mash	metaspades	ERR1137142	METABAT2	FALSE	20.58	2.35
MGYG000009501	0.00159546	cov_fs	multi-sample-mash	metaspades	ERR1137142	METABAT2	FALSE	20.58	2.35
MGYG000010834	1	cov_pr	multi-sample-mash	metaspades	ERR1137142	METABAT2	TRUE	11.44	0
MGYG000010834	0.0800845	cov_rc	multi-sample-mash	metaspades	ERR1137142	METABAT2	TRUE	11.44	0
MGYG000010834	0.148293	cov_fs	multi-sample-mash	metaspades	ERR1137142	METABAT2	TRUE	11.44	0
MGYG000010975	0.988776	cov_pr	multi-sample-mash	metaspades	ERR1137142	METABAT2	TRUE	76.5	0.67
MGYG000010975	0.502815	cov_rc	multi-sample-mash	metaspades	ERR1137142	METABAT2	TRUE	76.5	0.67
MGYG000010975	0.666632	cov_fs	multi-sample-mash	metaspades	ERR1137142	METABAT2	TRUE	76.5	0.67
MGYG000021014	0.984445	cov_pr	multi-sample-mash	metaspades	ERR1137142	METABAT2	TRUE	51.25	0.51
MGYG000021014	0.395443	cov_rc	multi-sample-mash	metaspades	ERR1137142	METABAT2	TRUE	51.25	0.51
MGYG000021014	0.564237	cov_fs	multi-sample-mash	metaspades	ERR1137142	METABAT2	TRUE	51.25	0.51
MGYG000024365	0.00880386	cov_pr	multi-sample-mash	metaspades	ERR1137142	METABAT2	FALSE	20.58	2.35
MGYG000024365	0.00328318	cov_rc	multi-sample-mash	metaspades	ERR1137142	METABAT2	FALSE	20.58	2.35
MGYG000024365	0.00478275	cov_fs	multi-sample-mash	metaspades	ERR1137142	METABAT2	FALSE	20.58	2.35
MGYG000038731	0.0077311	cov_pr	multi-sample-mash	metaspades	ERR1137142	METABAT2	FALSE	20.58	2.35
MGYG000038731	0.0038707	cov_rc	multi-sample-mash	metaspades	ERR1137142	METABAT2	FALSE	20.58	2.35
MGYG000038731	0.00515864	cov_fs	multi-sample-mash	metaspades	ERR1137142	METABAT2	FALSE	20.58	2.35
MGYG000048233	0.992898	cov_pr	multi-sample-mash	metaspades	ERR1137142	METABAT2	TRUE	91	2.86
MGYG000048233	0.757492	cov_rc	multi-sample-mash	metaspades	ERR1137142	METABAT2	TRUE	91	2.86
MGYG000048233	0.859365	cov_fs	multi-sample-mash	metaspades	ERR1137142	METABAT2	TRUE	91	2.86
MGYG000076966	0.00933591	cov_pr	multi-sample-mash	metaspades	ERR1137142	METABAT2	FALSE	20.58	2.35
MGYG000076966	0.00346018	cov_rc	multi-sample-mash	metaspades	ERR1137142	METABAT2	FALSE	20.58	2.35
MGYG000076966	0.00504903	cov_fs	multi-sample-mash	metaspades	ERR1137142	METABAT2	FALSE	20.58	2.35
MGYG000083923	1	cov_pr	multi-sample-mash	metaspades	ERR1137142	METABAT2	TRUE	55.7	0.02
MGYG000083923	0.396406	cov_rc	multi-sample-mash	metaspades	ERR1137142	METABAT2	TRUE	55.7	0.02
MGYG000083923	0.567751	cov_fs	multi-sample-mash	metaspades	ERR1137142	METABAT2	TRUE	55.7	0.02
MGYG000086726	0.011477	cov_pr	multi-sample-mash	metaspades	ERR1137142	METABAT2	FALSE	20.58	2.35
MGYG000086726	0.00525248	cov_rc	multi-sample-mash	metaspades	ERR1137142	METABAT2	FALSE	20.58	2.35
MGYG000086726	0.00720676	cov_fs	multi-sample-mash	metaspades	ERR1137142	METABAT2	FALSE	20.58	2.35
MGYG000092709	1	cov_pr	multi-sample-mash	metaspades	ERR1137142	METABAT2	TRUE	67.3	0.12
MGYG000092709	0.491085	cov_rc	multi-sample-mash	metaspades	ERR1137142	METABAT2	TRUE	67.3	0.12
MGYG000092709	0.658695	cov_fs	multi-sample-mash	metaspades	ERR1137142	METABAT2	TRUE	67.3	0.12
MGYG000098468	0.0138914	cov_pr	multi-sample-mash	metaspades	ERR1137142	METABAT2	FALSE	20.58	2.35
MGYG000098468	0.00486734	cov_rc	multi-sample-mash	metaspades	ERR1137142	METABAT2	FALSE	20.58	2.35
MGYG000098468	0.00720882	cov_fs	multi-sample-mash	metaspades	ERR1137142	METABAT2	FALSE	20.58	2.35
MGYG000100215	0.0241628	cov_pr	multi-sample-mash	metaspades	ERR1137142	METABAT2	FALSE	20.58	2.35
MGYG000100215	0.00824314	cov_rc	multi-sample-mash	metaspades	ERR1137142	METABAT2	FALSE	20.58	2.35
MGYG000100215	0.0122926	cov_fs	multi-sample-mash	metaspades	ERR1137142	METABAT2	FALSE	20.58	2.35
MGYG000106634	0.00245271	cov_pr	multi-sample-mash	metaspades	ERR1137142	METABAT2	FALSE	20.58	2.35
MGYG000106634	0.00077333	cov_rc	multi-sample-mash	metaspades	ERR1137142	METABAT2	FALSE	20.58	2.35
MGYG000106634	0.0011759	cov_fs	multi-sample-mash	metaspades	ERR1137142	METABAT2	FALSE	20.58	2.35
MGYG000109335	0.984753	cov_pr	multi-sample-mash	metaspades	ERR1137142	METABAT2	TRUE	27.25	0.93
MGYG000109335	0.105931	cov_rc	multi-sample-mash	metaspades	ERR1137142	METABAT2	TRUE	27.25	0.93
MGYG000109335	0.191286	cov_fs	multi-sample-mash	metaspades	ERR1137142	METABAT2	TRUE	27.25	0.93
MGYG000120645	0.992752	cov_pr	multi-sample-mash	metaspades	ERR1137142	METABAT2	TRUE	87.5	0.57
MGYG000120645	0.595053	cov_rc	multi-sample-mash	metaspades	ERR1137142	METABAT2	TRUE	87.5	0.57
MGYG000120645	0.744096	cov_fs	multi-sample-mash	metaspades	ERR1137142	METABAT2	TRUE	87.5	0.57
MGYG000144849	1	cov_pr	multi-sample-mash	metaspades	ERR1137142	METABAT2	TRUE	76.06	0.32
MGYG000144849	0.398872	cov_rc	multi-sample-mash	metaspades	ERR1137142	METABAT2	TRUE	76.06	0.32
MGYG000144849	0.570277	cov_fs	multi-sample-mash	metaspades	ERR1137142	METABAT2	TRUE	76.06	0.32
MGYG000150195	1	cov_pr	multi-sample-mash	metaspades	ERR1137142	METABAT2	TRUE	50.6	0.74
MGYG000150195	0.357698	cov_rc	multi-sample-mash	metaspades	ERR1137142	METABAT2	TRUE	50.6	0.74
MGYG000150195	0.526918	cov_fs	multi-sample-mash	metaspades	ERR1137142	METABAT2	TRUE	50.6	0.74
MGYG000152719	0.00245271	cov_pr	multi-sample-mash	metaspades	ERR1137142	METABAT2	FALSE	20.58	2.35
MGYG000152719	0.00106716	cov_rc	multi-sample-mash	metaspades	ERR1137142	METABAT2	FALSE	20.58	2.35
MGYG000152719	0.00148724	cov_fs	multi-sample-mash	metaspades	ERR1137142	METABAT2	FALSE	20.58	2.35
MGYG000172724	0.0209035	cov_pr	multi-sample-mash	metaspades	ERR1137142	METABAT2	FALSE	20.58	2.35
MGYG000172724	0.00800112	cov_rc	multi-sample-mash	metaspades	ERR1137142	METABAT2	FALSE	20.58	2.35
MGYG000172724	0.0115727	cov_fs	multi-sample-mash	metaspades	ERR1137142	METABAT2	FALSE	20.58	2.35
MGYG000178386	0.00245487	cov_pr	multi-sample-mash	metaspades	ERR1137142	METABAT2	FALSE	20.58	2.35
MGYG000178386	0.00150861	cov_rc	multi-sample-mash	metaspades	ERR1137142	METABAT2	FALSE	20.58	2.35
MGYG000178386	0.00186879	cov_fs	multi-sample-mash	metaspades	ERR1137142	METABAT2	FALSE	20.58	2.35
MGYG000179621	0.995089	cov_pr	multi-sample-mash	metaspades	ERR1137142	METABAT2	TRUE	55.44	0.73
MGYG000179621	0.368752	cov_rc	multi-sample-mash	metaspades	ERR1137142	METABAT2	TRUE	55.44	0.73
MGYG000179621	0.538099	cov_fs	multi-sample-mash	metaspades	ERR1137142	METABAT2	TRUE	55.44	0.73
MGYG000195427	0.992227	cov_pr	multi-sample-mash	metaspades	ERR1137142	METABAT2	TRUE	17.84	0.06
MGYG000195427	0.12506	cov_rc	multi-sample-mash	metaspades	ERR1137142	METABAT2	TRUE	17.84	0.06
MGYG000195427	0.222124	cov_fs	multi-sample-mash	metaspades	ERR1137142	METABAT2	TRUE	17.84	0.06
MGYG000198353	1	cov_pr	multi-sample-mash	metaspades	ERR1137142	METABAT2	TRUE	9.56	0
MGYG000198353	0.0407847	cov_rc	multi-sample-mash	metaspades	ERR1137142	METABAT2	TRUE	9.56	0
MGYG000198353	0.078373	cov_fs	multi-sample-mash	metaspades	ERR1137142	METABAT2	TRUE	9.56	0
MGYG000199723	0.066208	cov_pr	multi-sample-mash	metaspades	ERR1137142	METABAT2	FALSE	20.58	2.35
MGYG000199723	0.0210989	cov_rc	multi-sample-mash	metaspades	ERR1137142	METABAT2	FALSE	20.58	2.35
MGYG000199723	0.0320002	cov_fs	multi-sample-mash	metaspades	ERR1137142	METABAT2	FALSE	20.58	2.35
MGYG000210282	0.00388745	cov_pr	multi-sample-mash	metaspades	ERR1137142	METABAT2	FALSE	20.58	2.35
MGYG000210282	0.00156196	cov_rc	multi-sample-mash	metaspades	ERR1137142	METABAT2	FALSE	20.58	2.35
MGYG000210282	0.00222851	cov_fs	multi-sample-mash	metaspades	ERR1137142	METABAT2	FALSE	20.58	2.35
MGYG000218795	0.997193	cov_pr	multi-sample-mash	metaspades	ERR1137142	METABAT2	TRUE	69.4	0.44
MGYG000218795	0.406113	cov_rc	multi-sample-mash	metaspades	ERR1137142	METABAT2	TRUE	69.4	0.44
MGYG000218795	0.57717	cov_fs	multi-sample-mash	metaspades	ERR1137142	METABAT2	TRUE	69.4	0.44
MGYG000222466	0.00461993	cov_pr	multi-sample-mash	metaspades	ERR1137142	METABAT2	FALSE	20.58	2.35
MGYG000222466	0.00211064	cov_rc	multi-sample-mash	metaspades	ERR1137142	METABAT2	FALSE	20.58	2.35
MGYG000222466	0.00289753	cov_fs	multi-sample-mash	metaspades	ERR1137142	METABAT2	FALSE	20.58	2.35
MGYG000225551	0.0066011	cov_pr	multi-sample-mash	metaspades	ERR1137142	METABAT2	FALSE	20.58	2.35
MGYG000225551	0.00229268	cov_rc	multi-sample-mash	metaspades	ERR1137142	METABAT2	FALSE	20.58	2.35
MGYG000225551	0.00340333	cov_fs	multi-sample-mash	metaspades	ERR1137142	METABAT2	FALSE	20.58	2.35
MGYG000241024	0.0144979	cov_pr	multi-sample-mash	metaspades	ERR1137142	METABAT2	FALSE	20.58	2.35
MGYG000241024	0.00474781	cov_rc	multi-sample-mash	metaspades	ERR1137142	METABAT2	FALSE	20.58	2.35
MGYG000241024	0.00715311	cov_fs	multi-sample-mash	metaspades	ERR1137142	METABAT2	FALSE	20.58	2.35
MGYG000245520	0.997785	cov_pr	multi-sample-mash	metaspades	ERR1137142	METABAT2	TRUE	62.4	1.58
MGYG000245520	0.330448	cov_rc	multi-sample-mash	metaspades	ERR1137142	METABAT2	TRUE	62.4	1.58
MGYG000245520	0.496473	cov_fs	multi-sample-mash	metaspades	ERR1137142	METABAT2	TRUE	62.4	1.58
MGYG000258696	0.00655914	cov_pr	multi-sample-mash	metaspades	ERR1137142	METABAT2	FALSE	20.58	2.35
MGYG000258696	0.00207221	cov_rc	multi-sample-mash	metaspades	ERR1137142	METABAT2	FALSE	20.58	2.35
MGYG000258696	0.00314943	cov_fs	multi-sample-mash	metaspades	ERR1137142	METABAT2	FALSE	20.58	2.35
MGYG000259461	0.00244693	cov_pr	multi-sample-mash	metaspades	ERR1137142	METABAT2	FALSE	20.58	2.35
MGYG000259461	0.000825535	cov_rc	multi-sample-mash	metaspades	ERR1137142	METABAT2	FALSE	20.58	2.35
MGYG000259461	0.00123456	cov_fs	multi-sample-mash	metaspades	ERR1137142	METABAT2	FALSE	20.58	2.35
MGYG000278274	0.0054612	cov_pr	multi-sample-mash	metaspades	ERR1137142	METABAT2	FALSE	20.58	2.35
MGYG000278274	0.00172234	cov_rc	multi-sample-mash	metaspades	ERR1137142	METABAT2	FALSE	20.58	2.35
MGYG000278274	0.00261877	cov_fs	multi-sample-mash	metaspades	ERR1137142	METABAT2	FALSE	20.58	2.35
MGYG000280452	1	cov_pr	multi-sample-mash	metaspades	ERR1137142	METABAT2	TRUE	26.36	0.28
MGYG000280452	0.157123	cov_rc	multi-sample-mash	metaspades	ERR1137142	METABAT2	TRUE	26.36	0.28
MGYG000280452	0.271575	cov_fs	multi-sample-mash	metaspades	ERR1137142	METABAT2	TRUE	26.36	0.28
MGYG000282890	0.00680994	cov_pr	multi-sample-mash	metaspades	ERR1137142	METABAT2	FALSE	20.58	2.35
MGYG000282890	0.00251697	cov_rc	multi-sample-mash	metaspades	ERR1137142	METABAT2	FALSE	20.58	2.35
MGYG000282890	0.00367548	cov_fs	multi-sample-mash	metaspades	ERR1137142	METABAT2	FALSE	20.58	2.35
MGYG000284844	1	cov_pr	multi-sample-mash	metaspades	ERR1137142	METABAT2	TRUE	12	0
MGYG000284844	0.047661	cov_rc	multi-sample-mash	metaspades	ERR1137142	METABAT2	TRUE	12	0
MGYG000284844	0.0909855	cov_fs	multi-sample-mash	metaspades	ERR1137142	METABAT2	TRUE	12	0
MGYG000289294	0.997863	cov_pr	multi-sample-mash	metaspades	ERR1137142	METABAT2	TRUE	93	0.79
MGYG000289294	0.718838	cov_rc	multi-sample-mash	metaspades	ERR1137142	METABAT2	TRUE	93	0.79
MGYG000289294	0.835674	cov_fs	multi-sample-mash	metaspades	ERR1137142	METABAT2	TRUE	93	0.79
MGYG000000084	1	cov_pr	multi-sample-mash	metaspades	ERR1136662	METABAT2	FALSE	9.31	0
MGYG000000084	0.0318563	cov_rc	multi-sample-mash	metaspades	ERR1136662	METABAT2	FALSE	9.31	0
MGYG000000084	0.0617456	cov_fs	multi-sample-mash	metaspades	ERR1136662	METABAT2	FALSE	9.31	0
MGYG000000250	1	cov_pr	multi-sample-mash	metaspades	ERR1136662	METABAT2	TRUE	56.06	2.23
MGYG000000250	0.353295	cov_rc	multi-sample-mash	metaspades	ERR1136662	METABAT2	TRUE	56.06	2.23
MGYG000000250	0.522126	cov_fs	multi-sample-mash	metaspades	ERR1136662	METABAT2	TRUE	56.06	2.23
MGYG000002284	1	cov_pr	multi-sample-mash	metaspades	ERR1136662	METABAT2	TRUE	24.62	0
MGYG000002284	0.143311	cov_rc	multi-sample-mash	metaspades	ERR1136662	METABAT2	TRUE	24.62	0
MGYG000002284	0.250694	cov_fs	multi-sample-mash	metaspades	ERR1136662	METABAT2	TRUE	24.62	0
MGYG000006239	0.99833	cov_pr	multi-sample-mash	metaspades	ERR1136662	METABAT2	TRUE	91.7	1.79
MGYG000006239	0.622856	cov_rc	multi-sample-mash	metaspades	ERR1136662	METABAT2	TRUE	91.7	1.79
MGYG000006239	0.767112	cov_fs	multi-sample-mash	metaspades	ERR1136662	METABAT2	TRUE	91.7	1.79
MGYG000006762	1	cov_pr	multi-sample-mash	metaspades	ERR1136662	METABAT2	TRUE	9.27	0.83
MGYG000006762	0.0444305	cov_rc	multi-sample-mash	metaspades	ERR1136662	METABAT2	TRUE	9.27	0.83
MGYG000006762	0.0850809	cov_fs	multi-sample-mash	metaspades	ERR1136662	METABAT2	TRUE	9.27	0.83
MGYG000040344	1	cov_pr	multi-sample-mash	metaspades	ERR1136662	METABAT2	TRUE	63.3	0.38
MGYG000040344	0.464763	cov_rc	multi-sample-mash	metaspades	ERR1136662	METABAT2	TRUE	63.3	0.38
MGYG000040344	0.634591	cov_fs	multi-sample-mash	metaspades	ERR1136662	METABAT2	TRUE	63.3	0.38
MGYG000048233	1	cov_pr	multi-sample-mash	metaspades	ERR1136662	METABAT2	TRUE	92.06	1.29
MGYG000048233	0.831876	cov_rc	multi-sample-mash	metaspades	ERR1136662	METABAT2	TRUE	92.06	1.29
MGYG000048233	0.908223	cov_fs	multi-sample-mash	metaspades	ERR1136662	METABAT2	TRUE	92.06	1.29
MGYG000050318	1	cov_pr	multi-sample-mash	metaspades	ERR1136662	METABAT2	TRUE	22.94	0
MGYG000050318	0.0796342	cov_rc	multi-sample-mash	metaspades	ERR1136662	METABAT2	TRUE	22.94	0
MGYG000050318	0.147521	cov_fs	multi-sample-mash	metaspades	ERR1136662	METABAT2	TRUE	22.94	0
MGYG000075004	1	cov_pr	multi-sample-mash	metaspades	ERR1136662	METABAT2	TRUE	61.5	0.18
MGYG000075004	0.313365	cov_rc	multi-sample-mash	metaspades	ERR1136662	METABAT2	TRUE	61.5	0.18
MGYG000075004	0.477195	cov_fs	multi-sample-mash	metaspades	ERR1136662	METABAT2	TRUE	61.5	0.18
MGYG000118580	0.00537979	cov_pr	multi-sample-mash	metaspades	ERR1136662	METABAT2	FALSE	34.25	2.77
MGYG000118580	0.000412786	cov_rc	multi-sample-mash	metaspades	ERR1136662	METABAT2	FALSE	34.25	2.77
MGYG000118580	0.000766741	cov_fs	multi-sample-mash	metaspades	ERR1136662	METABAT2	FALSE	34.25	2.77
MGYG000124807	0.0353559	cov_pr	multi-sample-mash	metaspades	ERR1136662	METABAT2	FALSE	34.25	2.77
MGYG000124807	0.00280554	cov_rc	multi-sample-mash	metaspades	ERR1136662	METABAT2	FALSE	34.25	2.77
MGYG000124807	0.00519857	cov_fs	multi-sample-mash	metaspades	ERR1136662	METABAT2	FALSE	34.25	2.77
MGYG000177413	0.988617	cov_pr	multi-sample-mash	metaspades	ERR1136662	METABAT2	TRUE	83.25	1.17
MGYG000177413	0.752237	cov_rc	multi-sample-mash	metaspades	ERR1136662	METABAT2	TRUE	83.25	1.17
MGYG000177413	0.854379	cov_fs	multi-sample-mash	metaspades	ERR1136662	METABAT2	TRUE	83.25	1.17
MGYG000232701	0.979388	cov_pr	multi-sample-mash	metaspades	ERR1136662	METABAT2	TRUE	94.4	0.3
MGYG000232701	0.840174	cov_rc	multi-sample-mash	metaspades	ERR1136662	METABAT2	TRUE	94.4	0.3
MGYG000232701	0.904456	cov_fs	multi-sample-mash	metaspades	ERR1136662	METABAT2	TRUE	94.4	0.3
MGYG000255450	1	cov_pr	multi-sample-mash	metaspades	ERR1136662	METABAT2	TRUE	93.8	1.98
MGYG000255450	0.760295	cov_rc	multi-sample-mash	metaspades	ERR1136662	METABAT2	TRUE	93.8	1.98
MGYG000255450	0.863827	cov_fs	multi-sample-mash	metaspades	ERR1136662	METABAT2	TRUE	93.8	1.98
MGYG000285333	1	cov_pr	multi-sample-mash	metaspades	ERR1136662	METABAT2	TRUE	91.56	1.46
MGYG000285333	0.675338	cov_rc	multi-sample-mash	metaspades	ERR1136662	METABAT2	TRUE	91.56	1.46
MGYG000285333	0.806211	cov_fs	multi-sample-mash	metaspades	ERR1136662	METABAT2	TRUE	91.56	1.46
MGYG000000002	1	cov_pr	multi-sample-mash	metaspades	ERR1136813	METABAT2	FALSE	9.98	0.01
MGYG000000002	0.0399894	cov_rc	multi-sample-mash	metaspades	ERR1136813	METABAT2	FALSE	9.98	0.01
MGYG000000002	0.0769035	cov_fs	multi-sample-mash	metaspades	ERR1136813	METABAT2	FALSE	9.98	0.01
MGYG000000045	1	cov_pr	multi-sample-mash	metaspades	ERR1136813	METABAT2	TRUE	10.27	0
MGYG000000045	0.0288581	cov_rc	multi-sample-mash	metaspades	ERR1136813	METABAT2	TRUE	10.27	0
MGYG000000045	0.0560974	cov_fs	multi-sample-mash	metaspades	ERR1136813	METABAT2	TRUE	10.27	0
MGYG000000195	1	cov_pr	multi-sample-mash	metaspades	ERR1136813	METABAT2	TRUE	21.44	0
MGYG000000195	0.126564	cov_rc	multi-sample-mash	metaspades	ERR1136813	METABAT2	TRUE	21.44	0
MGYG000000195	0.22469	cov_fs	multi-sample-mash	metaspades	ERR1136813	METABAT2	TRUE	21.44	0
MGYG000001310	1	cov_pr	multi-sample-mash	metaspades	ERR1136813	METABAT2	TRUE	90.75	1.35
MGYG000001310	0.678605	cov_rc	multi-sample-mash	metaspades	ERR1136813	METABAT2	TRUE	90.75	1.35
MGYG000001310	0.808535	cov_fs	multi-sample-mash	metaspades	ERR1136813	METABAT2	TRUE	90.75	1.35
MGYG000002438	1	cov_pr	multi-sample-mash	metaspades	ERR1136813	METABAT2	TRUE	85.75	0.54
MGYG000002438	0.658716	cov_rc	multi-sample-mash	metaspades	ERR1136813	METABAT2	TRUE	85.75	0.54
MGYG000002438	0.794248	cov_fs	multi-sample-mash	metaspades	ERR1136813	METABAT2	TRUE	85.75	0.54
MGYG000002448	1	cov_pr	multi-sample-mash	metaspades	ERR1136813	METABAT2	TRUE	42.56	0.02
MGYG000002448	0.286779	cov_rc	multi-sample-mash	metaspades	ERR1136813	METABAT2	TRUE	42.56	0.02
MGYG000002448	0.445732	cov_fs	multi-sample-mash	metaspades	ERR1136813	METABAT2	TRUE	42.56	0.02
MGYG000002479	0.995453	cov_pr	multi-sample-mash	metaspades	ERR1136813	METABAT2	TRUE	62.44	0.79
MGYG000002479	0.440379	cov_rc	multi-sample-mash	metaspades	ERR1136813	METABAT2	TRUE	62.44	0.79
MGYG000002479	0.610624	cov_fs	multi-sample-mash	metaspades	ERR1136813	METABAT2	TRUE	62.44	0.79
MGYG000002545	1	cov_pr	multi-sample-mash	metaspades	ERR1136813	METABAT2	TRUE	81.94	4.7
MGYG000002545	0.547581	cov_rc	multi-sample-mash	metaspades	ERR1136813	METABAT2	TRUE	81.94	4.7
MGYG000002545	0.707661	cov_fs	multi-sample-mash	metaspades	ERR1136813	METABAT2	TRUE	81.94	4.7
MGYG000004733	0.0103521	cov_pr	multi-sample-mash	metaspades	ERR1136813	METABAT2	TRUE	52.16	0
MGYG000004733	0.0029907	cov_rc	multi-sample-mash	metaspades	ERR1136813	METABAT2	TRUE	52.16	0
MGYG000004733	0.0046407	cov_fs	multi-sample-mash	metaspades	ERR1136813	METABAT2	TRUE	52.16	0
MGYG000005433	1	cov_pr	multi-sample-mash	metaspades	ERR1136813	METABAT2	TRUE	9.81	0.05
MGYG000005433	0.0818061	cov_rc	multi-sample-mash	metaspades	ERR1136813	METABAT2	TRUE	9.81	0.05
MGYG000005433	0.15124	cov_fs	multi-sample-mash	metaspades	ERR1136813	METABAT2	TRUE	9.81	0.05
MGYG000005976	0.0366447	cov_pr	multi-sample-mash	metaspades	ERR1136813	METABAT2	TRUE	52.16	0
MGYG000005976	0.0101974	cov_rc	multi-sample-mash	metaspades	ERR1136813	METABAT2	TRUE	52.16	0
MGYG000005976	0.0159549	cov_fs	multi-sample-mash	metaspades	ERR1136813	METABAT2	TRUE	52.16	0
MGYG000006261	1	cov_pr	multi-sample-mash	metaspades	ERR1136813	METABAT2	TRUE	87	1.54
MGYG000006261	0.632152	cov_rc	multi-sample-mash	metaspades	ERR1136813	METABAT2	TRUE	87	1.54
MGYG000006261	0.774624	cov_fs	multi-sample-mash	metaspades	ERR1136813	METABAT2	TRUE	87	1.54
MGYG000006567	0.00269302	cov_pr	multi-sample-mash	metaspades	ERR1136813	METABAT2	FALSE	25.5	1.64
MGYG000006567	0.000844174	cov_rc	multi-sample-mash	metaspades	ERR1136813	METABAT2	FALSE	25.5	1.64
MGYG000006567	0.00128541	cov_fs	multi-sample-mash	metaspades	ERR1136813	METABAT2	FALSE	25.5	1.64
MGYG000006858	1	cov_pr	multi-sample-mash	metaspades	ERR1136813	METABAT2	TRUE	83	1.32
MGYG000006858	0.552911	cov_rc	multi-sample-mash	metaspades	ERR1136813	METABAT2	TRUE	83	1.32
MGYG000006858	0.712096	cov_fs	multi-sample-mash	metaspades	ERR1136813	METABAT2	TRUE	83	1.32
MGYG000014320	0.99614	cov_pr	multi-sample-mash	metaspades	ERR1136813	METABAT2	FALSE	96.8	0.47
MGYG000014320	0.648102	cov_rc	multi-sample-mash	metaspades	ERR1136813	METABAT2	FALSE	96.8	0.47
MGYG000014320	0.785286	cov_fs	multi-sample-mash	metaspades	ERR1136813	METABAT2	FALSE	96.8	0.47
MGYG000033873	0.986974	cov_pr	multi-sample-mash	metaspades	ERR1136813	METABAT2	TRUE	61.28	0.21
MGYG000033873	0.418282	cov_rc	multi-sample-mash	metaspades	ERR1136813	METABAT2	TRUE	61.28	0.21
MGYG000033873	0.587556	cov_fs	multi-sample-mash	metaspades	ERR1136813	METABAT2	TRUE	61.28	0.21
MGYG000044550	1	cov_pr	multi-sample-mash	metaspades	ERR1136813	METABAT2	TRUE	44.5	1.37
MGYG000044550	0.29297	cov_rc	multi-sample-mash	metaspades	ERR1136813	METABAT2	TRUE	44.5	1.37
MGYG000044550	0.453174	cov_fs	multi-sample-mash	metaspades	ERR1136813	METABAT2	TRUE	44.5	1.37
MGYG000072213	1	cov_pr	multi-sample-mash	metaspades	ERR1136813	METABAT2	TRUE	80.1	0.02
MGYG000072213	0.536268	cov_rc	multi-sample-mash	metaspades	ERR1136813	METABAT2	TRUE	80.1	0.02
MGYG000072213	0.698144	cov_fs	multi-sample-mash	metaspades	ERR1136813	METABAT2	TRUE	80.1	0.02
MGYG000076966	0.993185	cov_pr	multi-sample-mash	metaspades	ERR1136813	METABAT2	TRUE	41.34	0.59
MGYG000076966	0.264579	cov_rc	multi-sample-mash	metaspades	ERR1136813	METABAT2	TRUE	41.34	0.59
MGYG000076966	0.417846	cov_fs	multi-sample-mash	metaspades	ERR1136813	METABAT2	TRUE	41.34	0.59
MGYG000132754	0.99885	cov_pr	multi-sample-mash	metaspades	ERR1136813	METABAT2	TRUE	90.6	5.91
MGYG000132754	0.683736	cov_rc	multi-sample-mash	metaspades	ERR1136813	METABAT2	TRUE	90.6	5.91
MGYG000132754	0.811785	cov_fs	multi-sample-mash	metaspades	ERR1136813	METABAT2	TRUE	90.6	5.91
MGYG000143383	1	cov_pr	multi-sample-mash	metaspades	ERR1136813	METABAT2	TRUE	12.28	0
MGYG000143383	0.0324518	cov_rc	multi-sample-mash	metaspades	ERR1136813	METABAT2	TRUE	12.28	0
MGYG000143383	0.0628636	cov_fs	multi-sample-mash	metaspades	ERR1136813	METABAT2	TRUE	12.28	0
MGYG000164311	1	cov_pr	multi-sample-mash	metaspades	ERR1136813	METABAT2	TRUE	54.75	0.26
MGYG000164311	0.455574	cov_rc	multi-sample-mash	metaspades	ERR1136813	METABAT2	TRUE	54.75	0.26
MGYG000164311	0.625972	cov_fs	multi-sample-mash	metaspades	ERR1136813	METABAT2	TRUE	54.75	0.26
MGYG000199723	1	cov_pr	multi-sample-mash	metaspades	ERR1136813	METABAT2	TRUE	12.78	0.13
MGYG000199723	0.0795075	cov_rc	multi-sample-mash	metaspades	ERR1136813	METABAT2	TRUE	12.78	0.13
MGYG000199723	0.147303	cov_fs	multi-sample-mash	metaspades	ERR1136813	METABAT2	TRUE	12.78	0.13
MGYG000206647	1	cov_pr	multi-sample-mash	metaspades	ERR1136813	METABAT2	TRUE	93.5	0.21
MGYG000206647	0.695807	cov_rc	multi-sample-mash	metaspades	ERR1136813	METABAT2	TRUE	93.5	0.21
MGYG000206647	0.820621	cov_fs	multi-sample-mash	metaspades	ERR1136813	METABAT2	TRUE	93.5	0.21
MGYG000213208	1	cov_pr	multi-sample-mash	metaspades	ERR1136813	METABAT2	TRUE	56.47	0.5
MGYG000213208	0.362197	cov_rc	multi-sample-mash	metaspades	ERR1136813	METABAT2	TRUE	56.47	0.5
MGYG000213208	0.531783	cov_fs	multi-sample-mash	metaspades	ERR1136813	METABAT2	TRUE	56.47	0.5
MGYG000245520	1	cov_pr	multi-sample-mash	metaspades	ERR1136813	METABAT2	TRUE	91.2	0.8
MGYG000245520	0.598939	cov_rc	multi-sample-mash	metaspades	ERR1136813	METABAT2	TRUE	91.2	0.8
MGYG000245520	0.749171	cov_fs	multi-sample-mash	metaspades	ERR1136813	METABAT2	TRUE	91.2	0.8
MGYG000256239	1	cov_pr	multi-sample-mash	metaspades	ERR1136813	METABAT2	TRUE	89.4	1.48
MGYG000256239	0.622029	cov_rc	multi-sample-mash	metaspades	ERR1136813	METABAT2	TRUE	89.4	1.48
MGYG000256239	0.766976	cov_fs	multi-sample-mash	metaspades	ERR1136813	METABAT2	TRUE	89.4	1.48
MGYG000257557	1	cov_pr	multi-sample-mash	metaspades	ERR1136813	METABAT2	TRUE	73	0.35
MGYG000257557	0.365945	cov_rc	multi-sample-mash	metaspades	ERR1136813	METABAT2	TRUE	73	0.35
MGYG000257557	0.535813	cov_fs	multi-sample-mash	metaspades	ERR1136813	METABAT2	TRUE	73	0.35
MGYG000271767	1	cov_pr	multi-sample-mash	metaspades	ERR1136813	METABAT2	TRUE	52.16	0
MGYG000271767	0.27585	cov_rc	multi-sample-mash	metaspades	ERR1136813	METABAT2	TRUE	52.16	0
MGYG000271767	0.432418	cov_fs	multi-sample-mash	metaspades	ERR1136813	METABAT2	TRUE	52.16	0
MGYG000280452	1	cov_pr	multi-sample-mash	metaspades	ERR1136813	METABAT2	TRUE	61.2	0.77
MGYG000280452	0.528196	cov_rc	multi-sample-mash	metaspades	ERR1136813	METABAT2	TRUE	61.2	0.77
MGYG000280452	0.691267	cov_fs	multi-sample-mash	metaspades	ERR1136813	METABAT2	TRUE	61.2	0.77
MGYG000282379	0.993159	cov_pr	multi-sample-mash	metaspades	ERR1136813	METABAT2	TRUE	70.3	1.2
MGYG000282379	0.485306	cov_rc	multi-sample-mash	metaspades	ERR1136813	METABAT2	TRUE	70.3	1.2
MGYG000282379	0.652009	cov_fs	multi-sample-mash	metaspades	ERR1136813	METABAT2	TRUE	70.3	1.2
MGYG000282890	0.332379	cov_pr	multi-sample-mash	metaspades	ERR1136813	METABAT2	TRUE	15.33	0.05
MGYG000282890	0.015815	cov_rc	multi-sample-mash	metaspades	ERR1136813	METABAT2	TRUE	15.33	0.05
MGYG000282890	0.0301934	cov_fs	multi-sample-mash	metaspades	ERR1136813	METABAT2	TRUE	15.33	0.05
MGYG000284844	1	cov_pr	multi-sample-mash	metaspades	ERR1136813	METABAT2	TRUE	31.19	0.69
MGYG000284844	0.163911	cov_rc	multi-sample-mash	metaspades	ERR1136813	METABAT2	TRUE	31.19	0.69
MGYG000284844	0.281656	cov_fs	multi-sample-mash	metaspades	ERR1136813	METABAT2	TRUE	31.19	0.69
MGYG000285953	1	cov_pr	multi-sample-mash	metaspades	ERR1136813	METABAT2	TRUE	67.06	0.44
MGYG000285953	0.444219	cov_rc	multi-sample-mash	metaspades	ERR1136813	METABAT2	TRUE	67.06	0.44
MGYG000285953	0.615168	cov_fs	multi-sample-mash	metaspades	ERR1136813	METABAT2	TRUE	67.06	0.44
MGYG000000039	0.0012634	cov_pr	single-sample	metaspades	ERR1136669	METABAT2	FALSE	65.1	4.3
MGYG000000039	0.00128903	cov_rc	single-sample	metaspades	ERR1136669	METABAT2	FALSE	65.1	4.3
MGYG000000039	0.00127609	cov_fs	single-sample	metaspades	ERR1136669	METABAT2	FALSE	65.1	4.3
MGYG000000084	0.00089657	cov_pr	single-sample	metaspades	ERR1136669	METABAT2	FALSE	65.1	4.3
MGYG000000084	0.000865799	cov_rc	single-sample	metaspades	ERR1136669	METABAT2	FALSE	65.1	4.3
MGYG000000084	0.000880915	cov_fs	single-sample	metaspades	ERR1136669	METABAT2	FALSE	65.1	4.3
MGYG000000090	0.0237848	cov_pr	single-sample	metaspades	ERR1136669	METABAT2	FALSE	9.26	0.08
MGYG000000090	0.00209278	cov_rc	single-sample	metaspades	ERR1136669	METABAT2	FALSE	9.26	0.08
MGYG000000090	0.00384707	cov_fs	single-sample	metaspades	ERR1136669	METABAT2	FALSE	9.26	0.08
MGYG000000137	0.04773	cov_pr	single-sample	metaspades	ERR1136669	METABAT2	FALSE	9.26	0.08
MGYG000000137	0.00316066	cov_rc	single-sample	metaspades	ERR1136669	METABAT2	FALSE	9.26	0.08
MGYG000000137	0.00592872	cov_fs	single-sample	metaspades	ERR1136669	METABAT2	FALSE	9.26	0.08
MGYG000000141	0.0237848	cov_pr	single-sample	metaspades	ERR1136669	METABAT2	FALSE	9.26	0.08
MGYG000000141	0.00200825	cov_rc	single-sample	metaspades	ERR1136669	METABAT2	FALSE	9.26	0.08
MGYG000000141	0.00370378	cov_fs	single-sample	metaspades	ERR1136669	METABAT2	FALSE	9.26	0.08
MGYG000000153	0.0206192	cov_pr	single-sample	metaspades	ERR1136669	METABAT2	FALSE	9.26	0.08
MGYG000000153	0.002054	cov_rc	single-sample	metaspades	ERR1136669	METABAT2	FALSE	9.26	0.08
MGYG000000153	0.00373585	cov_fs	single-sample	metaspades	ERR1136669	METABAT2	FALSE	9.26	0.08
MGYG000000272	0.942549	cov_pr	single-sample	metaspades	ERR1136669	METABAT2	TRUE	86.75	6.17
MGYG000000272	0.639934	cov_rc	single-sample	metaspades	ERR1136669	METABAT2	TRUE	86.75	6.17
MGYG000000272	0.762307	cov_fs	single-sample	metaspades	ERR1136669	METABAT2	TRUE	86.75	6.17
MGYG000000273	0.002217	cov_pr	single-sample	metaspades	ERR1136669	METABAT2	FALSE	65.1	4.3
MGYG000000273	0.00184123	cov_rc	single-sample	metaspades	ERR1136669	METABAT2	FALSE	65.1	4.3
MGYG000000273	0.00201172	cov_fs	single-sample	metaspades	ERR1136669	METABAT2	FALSE	65.1	4.3
MGYG000001345	0.00429404	cov_pr	single-sample	metaspades	ERR1136669	METABAT2	FALSE	65.1	4.3
MGYG000001345	0.00207204	cov_rc	single-sample	metaspades	ERR1136669	METABAT2	FALSE	65.1	4.3
MGYG000001345	0.00279526	cov_fs	single-sample	metaspades	ERR1136669	METABAT2	FALSE	65.1	4.3
MGYG000002517	0.00716141	cov_pr	single-sample	metaspades	ERR1136669	METABAT2	FALSE	9.15	0.12
MGYG000002517	0.000957094	cov_rc	single-sample	metaspades	ERR1136669	METABAT2	FALSE	9.15	0.12
MGYG000002517	0.00168852	cov_fs	single-sample	metaspades	ERR1136669	METABAT2	FALSE	9.15	0.12
MGYG000002545	0.000744214	cov_pr	single-sample	metaspades	ERR1136669	METABAT2	TRUE	98.9	0.75
MGYG000002545	0.0011246	cov_rc	single-sample	metaspades	ERR1136669	METABAT2	TRUE	98.9	0.75
MGYG000002545	0.000895695	cov_fs	single-sample	metaspades	ERR1136669	METABAT2	TRUE	98.9	0.75
MGYG000005203	0.00089657	cov_pr	single-sample	metaspades	ERR1136669	METABAT2	FALSE	65.1	4.3
MGYG000005203	0.00091468	cov_rc	single-sample	metaspades	ERR1136669	METABAT2	FALSE	65.1	4.3
MGYG000005203	0.000905534	cov_fs	single-sample	metaspades	ERR1136669	METABAT2	FALSE	65.1	4.3
MGYG000005413	0.00489051	cov_pr	single-sample	metaspades	ERR1136669	METABAT2	FALSE	65.1	4.3
MGYG000005413	0.00275415	cov_rc	single-sample	metaspades	ERR1136669	METABAT2	FALSE	65.1	4.3
MGYG000005413	0.00352382	cov_fs	single-sample	metaspades	ERR1136669	METABAT2	FALSE	65.1	4.3
MGYG000006143	0.0463601	cov_pr	single-sample	metaspades	ERR1136669	METABAT2	FALSE	19.44	0.33
MGYG000006143	0.00516271	cov_rc	single-sample	metaspades	ERR1136669	METABAT2	FALSE	19.44	0.33
MGYG000006143	0.00929079	cov_fs	single-sample	metaspades	ERR1136669	METABAT2	FALSE	19.44	0.33
MGYG000006762	0.989133	cov_pr	single-sample	metaspades	ERR1136669	METABAT2	TRUE	91.3	0.52
MGYG000006762	0.669164	cov_rc	single-sample	metaspades	ERR1136669	METABAT2	TRUE	91.3	0.52
MGYG000006762	0.79828	cov_fs	single-sample	metaspades	ERR1136669	METABAT2	TRUE	91.3	0.52
MGYG000010975	0.65159	cov_pr	single-sample	metaspades	ERR1136669	METABAT2	FALSE	19.44	0.33
MGYG000010975	0.0631491	cov_rc	single-sample	metaspades	ERR1136669	METABAT2	FALSE	19.44	0.33
MGYG000010975	0.115139	cov_fs	single-sample	metaspades	ERR1136669	METABAT2	FALSE	19.44	0.33
MGYG000033873	0.97313	cov_pr	single-sample	metaspades	ERR1136669	METABAT2	FALSE	22.52	0.15
MGYG000033873	0.110576	cov_rc	single-sample	metaspades	ERR1136669	METABAT2	FALSE	22.52	0.15
MGYG000033873	0.198586	cov_fs	single-sample	metaspades	ERR1136669	METABAT2	FALSE	22.52	0.15
MGYG000040439	0.00639739	cov_pr	single-sample	metaspades	ERR1136669	METABAT2	FALSE	9.15	0.12
MGYG000040439	0.000762872	cov_rc	single-sample	metaspades	ERR1136669	METABAT2	FALSE	9.15	0.12
MGYG000040439	0.00136319	cov_fs	single-sample	metaspades	ERR1136669	METABAT2	FALSE	9.15	0.12
MGYG000048233	0.982296	cov_pr	single-sample	metaspades	ERR1136669	METABAT2	TRUE	98.9	0.75
MGYG000048233	0.912564	cov_rc	single-sample	metaspades	ERR1136669	METABAT2	TRUE	98.9	0.75
MGYG000048233	0.946147	cov_fs	single-sample	metaspades	ERR1136669	METABAT2	TRUE	98.9	0.75
MGYG000049780	0.00716141	cov_pr	single-sample	metaspades	ERR1136669	METABAT2	FALSE	9.15	0.12
MGYG000049780	0.00135649	cov_rc	single-sample	metaspades	ERR1136669	METABAT2	FALSE	9.15	0.12
MGYG000049780	0.00228093	cov_fs	single-sample	metaspades	ERR1136669	METABAT2	FALSE	9.15	0.12
MGYG000055687	0.996335	cov_pr	single-sample	metaspades	ERR1136669	METABAT2	TRUE	86.4	4.51
MGYG000055687	0.57753	cov_rc	single-sample	metaspades	ERR1136669	METABAT2	TRUE	86.4	4.51
MGYG000055687	0.731211	cov_fs	single-sample	metaspades	ERR1136669	METABAT2	TRUE	86.4	4.51
MGYG000076966	0.00619687	cov_pr	single-sample	metaspades	ERR1136669	METABAT2	FALSE	23.2	0.7
MGYG000076966	0.000729319	cov_rc	single-sample	metaspades	ERR1136669	METABAT2	FALSE	23.2	0.7
MGYG000076966	0.00130504	cov_fs	single-sample	metaspades	ERR1136669	METABAT2	FALSE	23.2	0.7
MGYG000088657	0.959256	cov_pr	single-sample	metaspades	ERR1136669	METABAT2	FALSE	83.06	4.81
MGYG000088657	0.62362	cov_rc	single-sample	metaspades	ERR1136669	METABAT2	FALSE	83.06	4.81
MGYG000088657	0.755854	cov_fs	single-sample	metaspades	ERR1136669	METABAT2	FALSE	83.06	4.81
MGYG000090873	0.00247472	cov_pr	single-sample	metaspades	ERR1136669	METABAT2	FALSE	65.1	4.3
MGYG000090873	0.00135402	cov_rc	single-sample	metaspades	ERR1136669	METABAT2	FALSE	65.1	4.3
MGYG000090873	0.00175035	cov_fs	single-sample	metaspades	ERR1136669	METABAT2	FALSE	65.1	4.3
MGYG000104121	0.0128089	cov_pr	single-sample	metaspades	ERR1136669	METABAT2	FALSE	19.44	0.33
MGYG000104121	0.00124767	cov_rc	single-sample	metaspades	ERR1136669	METABAT2	FALSE	19.44	0.33
MGYG000104121	0.00227386	cov_fs	single-sample	metaspades	ERR1136669	METABAT2	FALSE	19.44	0.33
MGYG000107881	0.037876	cov_pr	single-sample	metaspades	ERR1136669	METABAT2	FALSE	9.26	0.08
MGYG000107881	0.00324291	cov_rc	single-sample	metaspades	ERR1136669	METABAT2	FALSE	9.26	0.08
MGYG000107881	0.00597431	cov_fs	single-sample	metaspades	ERR1136669	METABAT2	FALSE	9.26	0.08
MGYG000116834	1	cov_pr	single-sample	metaspades	ERR1136669	METABAT2	FALSE	66.44	0.65
MGYG000116834	0.413877	cov_rc	single-sample	metaspades	ERR1136669	METABAT2	FALSE	66.44	0.65
MGYG000116834	0.585449	cov_fs	single-sample	metaspades	ERR1136669	METABAT2	FALSE	66.44	0.65
MGYG000126333	0.0217422	cov_pr	single-sample	metaspades	ERR1136669	METABAT2	FALSE	9.15	0.12
MGYG000126333	0.00313214	cov_rc	single-sample	metaspades	ERR1136669	METABAT2	FALSE	9.15	0.12
MGYG000126333	0.00547549	cov_fs	single-sample	metaspades	ERR1136669	METABAT2	FALSE	9.15	0.12
MGYG000139673	0.0110999	cov_pr	single-sample	metaspades	ERR1136669	METABAT2	FALSE	65.1	4.3
MGYG000139673	0.00728783	cov_rc	single-sample	metaspades	ERR1136669	METABAT2	FALSE	65.1	4.3
MGYG000139673	0.00879871	cov_fs	single-sample	metaspades	ERR1136669	METABAT2	FALSE	65.1	4.3
MGYG000142843	0.000952493	cov_pr	single-sample	metaspades	ERR1136669	METABAT2	FALSE	65.1	4.3
MGYG000142843	0.00110601	cov_rc	single-sample	metaspades	ERR1136669	METABAT2	FALSE	65.1	4.3
MGYG000142843	0.00102353	cov_fs	single-sample	metaspades	ERR1136669	METABAT2	FALSE	65.1	4.3
MGYG000144849	0.0155682	cov_pr	single-sample	metaspades	ERR1136669	METABAT2	FALSE	9.26	0.08
MGYG000144849	0.00139042	cov_rc	single-sample	metaspades	ERR1136669	METABAT2	FALSE	9.26	0.08
MGYG000144849	0.00255284	cov_fs	single-sample	metaspades	ERR1136669	METABAT2	FALSE	9.26	0.08
MGYG000178386	0.992932	cov_pr	single-sample	metaspades	ERR1136669	METABAT2	TRUE	97.7	3.14
MGYG000178386	0.718974	cov_rc	single-sample	metaspades	ERR1136669	METABAT2	TRUE	97.7	3.14
MGYG000178386	0.834032	cov_fs	single-sample	metaspades	ERR1136669	METABAT2	TRUE	97.7	3.14
MGYG000181603	0.352474	cov_pr	single-sample	metaspades	ERR1136669	METABAT2	FALSE	10.09	0.06
MGYG000181603	0.0170825	cov_rc	single-sample	metaspades	ERR1136669	METABAT2	FALSE	10.09	0.06
MGYG000181603	0.0325857	cov_fs	single-sample	metaspades	ERR1136669	METABAT2	FALSE	10.09	0.06
MGYG000187687	0.00987683	cov_pr	single-sample	metaspades	ERR1136669	METABAT2	TRUE	67.3	6.91
MGYG000187687	0.00542947	cov_rc	single-sample	metaspades	ERR1136669	METABAT2	TRUE	67.3	6.91
MGYG000187687	0.00700704	cov_fs	single-sample	metaspades	ERR1136669	METABAT2	TRUE	67.3	6.91
MGYG000187829	0.0128322	cov_pr	single-sample	metaspades	ERR1136669	METABAT2	FALSE	19.44	0.33
MGYG000187829	0.00137553	cov_rc	single-sample	metaspades	ERR1136669	METABAT2	FALSE	19.44	0.33
MGYG000187829	0.00248471	cov_fs	single-sample	metaspades	ERR1136669	METABAT2	FALSE	19.44	0.33
MGYG000196979	0.990214	cov_pr	single-sample	metaspades	ERR1136669	METABAT2	FALSE	79.1	1.59
MGYG000196979	0.454102	cov_rc	single-sample	metaspades	ERR1136669	METABAT2	FALSE	79.1	1.59
MGYG000196979	0.622659	cov_fs	single-sample	metaspades	ERR1136669	METABAT2	FALSE	79.1	1.59
MGYG000204420	0.002217	cov_pr	single-sample	metaspades	ERR1136669	METABAT2	FALSE	65.1	4.3
MGYG000204420	0.00132795	cov_rc	single-sample	metaspades	ERR1136669	METABAT2	FALSE	65.1	4.3
MGYG000204420	0.00166099	cov_fs	single-sample	metaspades	ERR1136669	METABAT2	FALSE	65.1	4.3
MGYG000206647	0.0463601	cov_pr	single-sample	metaspades	ERR1136669	METABAT2	FALSE	19.44	0.33
MGYG000206647	0.00563198	cov_rc	single-sample	metaspades	ERR1136669	METABAT2	FALSE	19.44	0.33
MGYG000206647	0.0100438	cov_fs	single-sample	metaspades	ERR1136669	METABAT2	FALSE	19.44	0.33
MGYG000231681	0.916844	cov_pr	single-sample	metaspades	ERR1136669	METABAT2	TRUE	67.3	6.91
MGYG000231681	0.394859	cov_rc	single-sample	metaspades	ERR1136669	METABAT2	TRUE	67.3	6.91
MGYG000231681	0.551991	cov_fs	single-sample	metaspades	ERR1136669	METABAT2	TRUE	67.3	6.91
MGYG000241024	0.00619687	cov_pr	single-sample	metaspades	ERR1136669	METABAT2	FALSE	23.2	0.7
MGYG000241024	0.000668466	cov_rc	single-sample	metaspades	ERR1136669	METABAT2	FALSE	23.2	0.7
MGYG000241024	0.00120676	cov_fs	single-sample	metaspades	ERR1136669	METABAT2	FALSE	23.2	0.7
MGYG000241598	0.0149736	cov_pr	single-sample	metaspades	ERR1136669	METABAT2	FALSE	9.26	0.08
MGYG000241598	0.00156308	cov_rc	single-sample	metaspades	ERR1136669	METABAT2	FALSE	9.26	0.08
MGYG000241598	0.00283066	cov_fs	single-sample	metaspades	ERR1136669	METABAT2	FALSE	9.26	0.08
MGYG000245520	0.00987683	cov_pr	single-sample	metaspades	ERR1136669	METABAT2	TRUE	67.3	6.91
MGYG000245520	0.00505406	cov_rc	single-sample	metaspades	ERR1136669	METABAT2	TRUE	67.3	6.91
MGYG000245520	0.00668655	cov_fs	single-sample	metaspades	ERR1136669	METABAT2	TRUE	67.3	6.91
MGYG000268780	0.000904704	cov_pr	single-sample	metaspades	ERR1136669	METABAT2	FALSE	65.1	4.3
MGYG000268780	0.000418534	cov_rc	single-sample	metaspades	ERR1136669	METABAT2	FALSE	65.1	4.3
MGYG000268780	0.000572307	cov_fs	single-sample	metaspades	ERR1136669	METABAT2	FALSE	65.1	4.3
MGYG000284844	0.0412966	cov_pr	single-sample	metaspades	ERR1136669	METABAT2	FALSE	9.26	0.08
MGYG000284844	0.00305903	cov_rc	single-sample	metaspades	ERR1136669	METABAT2	FALSE	9.26	0.08
MGYG000284844	0.00569613	cov_fs	single-sample	metaspades	ERR1136669	METABAT2	FALSE	9.26	0.08
MGYG000287158	0.00389385	cov_pr	single-sample	metaspades	ERR1136669	METABAT2	FALSE	65.1	4.3
MGYG000287158	0.00374066	cov_rc	single-sample	metaspades	ERR1136669	METABAT2	FALSE	65.1	4.3
MGYG000287158	0.00381572	cov_fs	single-sample	metaspades	ERR1136669	METABAT2	FALSE	65.1	4.3
MGYG000000002	0.00444308	cov_pr	single-sample	metaspades	ERR1136889	METABAT2	TRUE	56.34	14.8
MGYG000000002	0.00264152	cov_rc	single-sample	metaspades	ERR1136889	METABAT2	TRUE	56.34	14.8
MGYG000000002	0.00331324	cov_fs	single-sample	metaspades	ERR1136889	METABAT2	TRUE	56.34	14.8
MGYG000000027	1	cov_pr	single-sample	metaspades	ERR1136889	METABAT2	TRUE	99.5	0.11
MGYG000000027	0.917555	cov_rc	single-sample	metaspades	ERR1136889	METABAT2	TRUE	99.5	0.11
MGYG000000027	0.957005	cov_fs	single-sample	metaspades	ERR1136889	METABAT2	TRUE	99.5	0.11
MGYG000000033	1	cov_pr	single-sample	metaspades	ERR1136889	METABAT2	FALSE	18.08	0
MGYG000000033	0.0937954	cov_rc	single-sample	metaspades	ERR1136889	METABAT2	FALSE	18.08	0
MGYG000000033	0.171505	cov_fs	single-sample	metaspades	ERR1136889	METABAT2	FALSE	18.08	0
MGYG000000041	0.964511	cov_pr	single-sample	metaspades	ERR1136889	METABAT2	TRUE	24.86	0.39
MGYG000000041	0.10511	cov_rc	single-sample	metaspades	ERR1136889	METABAT2	TRUE	24.86	0.39
MGYG000000041	0.189562	cov_fs	single-sample	metaspades	ERR1136889	METABAT2	TRUE	24.86	0.39
MGYG000000050	0.00444722	cov_pr	single-sample	metaspades	ERR1136889	METABAT2	TRUE	56.34	14.8
MGYG000000050	0.00301696	cov_rc	single-sample	metaspades	ERR1136889	METABAT2	TRUE	56.34	14.8
MGYG000000050	0.00359506	cov_fs	single-sample	metaspades	ERR1136889	METABAT2	TRUE	56.34	14.8
MGYG000000051	0.00170853	cov_pr	single-sample	metaspades	ERR1136889	METABAT2	FALSE	100	9.53
MGYG000000051	0.00182918	cov_rc	single-sample	metaspades	ERR1136889	METABAT2	FALSE	100	9.53
MGYG000000051	0.0017668	cov_fs	single-sample	metaspades	ERR1136889	METABAT2	FALSE	100	9.53
MGYG000000077	0.0016738	cov_pr	single-sample	metaspades	ERR1136889	METABAT2	FALSE	74.9	2.95
MGYG000000077	0.000926264	cov_rc	single-sample	metaspades	ERR1136889	METABAT2	FALSE	74.9	2.95
MGYG000000077	0.00119257	cov_fs	single-sample	metaspades	ERR1136889	METABAT2	FALSE	74.9	2.95
MGYG000000129	0.00170853	cov_pr	single-sample	metaspades	ERR1136889	METABAT2	FALSE	100	9.53
MGYG000000129	0.00239499	cov_rc	single-sample	metaspades	ERR1136889	METABAT2	FALSE	100	9.53
MGYG000000129	0.00199434	cov_fs	single-sample	metaspades	ERR1136889	METABAT2	FALSE	100	9.53
MGYG000000137	0.00176412	cov_pr	single-sample	metaspades	ERR1136889	METABAT2	TRUE	56.34	14.8
MGYG000000137	0.00112872	cov_rc	single-sample	metaspades	ERR1136889	METABAT2	TRUE	56.34	14.8
MGYG000000137	0.00137664	cov_fs	single-sample	metaspades	ERR1136889	METABAT2	TRUE	56.34	14.8
MGYG000000141	0.00301503	cov_pr	single-sample	metaspades	ERR1136889	METABAT2	FALSE	100	9.53
MGYG000000141	0.00331256	cov_rc	single-sample	metaspades	ERR1136889	METABAT2	FALSE	100	9.53
MGYG000000141	0.0031568	cov_fs	single-sample	metaspades	ERR1136889	METABAT2	FALSE	100	9.53
MGYG000000242	0.00171141	cov_pr	single-sample	metaspades	ERR1136889	METABAT2	FALSE	100	9.53
MGYG000000242	0.00171935	cov_rc	single-sample	metaspades	ERR1136889	METABAT2	FALSE	100	9.53
MGYG000000242	0.00171537	cov_fs	single-sample	metaspades	ERR1136889	METABAT2	FALSE	100	9.53
MGYG000000259	0.00881026	cov_pr	single-sample	metaspades	ERR1136889	METABAT2	FALSE	10.86	0.05
MGYG000000259	0.000855917	cov_rc	single-sample	metaspades	ERR1136889	METABAT2	FALSE	10.86	0.05
MGYG000000259	0.00156026	cov_fs	single-sample	metaspades	ERR1136889	METABAT2	FALSE	10.86	0.05
MGYG000002274	0.0231088	cov_pr	single-sample	metaspades	ERR1136889	METABAT2	FALSE	7.09	0.01
MGYG000002274	0.00175314	cov_rc	single-sample	metaspades	ERR1136889	METABAT2	FALSE	7.09	0.01
MGYG000002274	0.00325903	cov_fs	single-sample	metaspades	ERR1136889	METABAT2	FALSE	7.09	0.01
MGYG000002304	0.00555032	cov_pr	single-sample	metaspades	ERR1136889	METABAT2	FALSE	26.06	0.43
MGYG000002304	0.00114467	cov_rc	single-sample	metaspades	ERR1136889	METABAT2	FALSE	26.06	0.43
MGYG000002304	0.00189793	cov_fs	single-sample	metaspades	ERR1136889	METABAT2	FALSE	26.06	0.43
MGYG000002517	0.00141767	cov_pr	single-sample	metaspades	ERR1136889	METABAT2	FALSE	100	9.53
MGYG000002517	0.00151582	cov_rc	single-sample	metaspades	ERR1136889	METABAT2	FALSE	100	9.53
MGYG000002517	0.0014651	cov_fs	single-sample	metaspades	ERR1136889	METABAT2	FALSE	100	9.53
MGYG000002545	0.0231088	cov_pr	single-sample	metaspades	ERR1136889	METABAT2	FALSE	7.09	0.01
MGYG000002545	0.00169837	cov_rc	single-sample	metaspades	ERR1136889	METABAT2	FALSE	7.09	0.01
MGYG000002545	0.0031642	cov_fs	single-sample	metaspades	ERR1136889	METABAT2	FALSE	7.09	0.01
MGYG000004914	0.0541526	cov_pr	single-sample	metaspades	ERR1136889	METABAT2	FALSE	5.34	0
MGYG000004914	0.00142505	cov_rc	single-sample	metaspades	ERR1136889	METABAT2	FALSE	5.34	0
MGYG000004914	0.00277701	cov_fs	single-sample	metaspades	ERR1136889	METABAT2	FALSE	5.34	0
MGYG000005055	1	cov_pr	single-sample	metaspades	ERR1136889	METABAT2	TRUE	10.87	0.12
MGYG000005055	0.0802801	cov_rc	single-sample	metaspades	ERR1136889	METABAT2	TRUE	10.87	0.12
MGYG000005055	0.148628	cov_fs	single-sample	metaspades	ERR1136889	METABAT2	TRUE	10.87	0.12
MGYG000005433	1	cov_pr	single-sample	metaspades	ERR1136889	METABAT2	TRUE	99.94	1.25
MGYG000005433	0.77507	cov_rc	single-sample	metaspades	ERR1136889	METABAT2	TRUE	99.94	1.25
MGYG000005433	0.873284	cov_fs	single-sample	metaspades	ERR1136889	METABAT2	TRUE	99.94	1.25
MGYG000006675	1	cov_pr	single-sample	metaspades	ERR1136889	METABAT2	TRUE	68.75	1.33
MGYG000006675	0.516621	cov_rc	single-sample	metaspades	ERR1136889	METABAT2	TRUE	68.75	1.33
MGYG000006675	0.681279	cov_fs	single-sample	metaspades	ERR1136889	METABAT2	TRUE	68.75	1.33
MGYG000006838	0.996131	cov_pr	single-sample	metaspades	ERR1136889	METABAT2	TRUE	84.75	1.19
MGYG000006838	0.610999	cov_rc	single-sample	metaspades	ERR1136889	METABAT2	TRUE	84.75	1.19
MGYG000006838	0.757418	cov_fs	single-sample	metaspades	ERR1136889	METABAT2	TRUE	84.75	1.19
MGYG000007015	0.894682	cov_pr	single-sample	metaspades	ERR1136889	METABAT2	TRUE	64.44	1.82
MGYG000007015	0.435078	cov_rc	single-sample	metaspades	ERR1136889	METABAT2	TRUE	64.44	1.82
MGYG000007015	0.585454	cov_fs	single-sample	metaspades	ERR1136889	METABAT2	TRUE	64.44	1.82
MGYG000010834	0.00170722	cov_pr	single-sample	metaspades	ERR1136889	METABAT2	FALSE	100	9.53
MGYG000010834	0.00201795	cov_rc	single-sample	metaspades	ERR1136889	METABAT2	FALSE	100	9.53
MGYG000010834	0.00184962	cov_fs	single-sample	metaspades	ERR1136889	METABAT2	FALSE	100	9.53
MGYG000021115	0.936972	cov_pr	single-sample	metaspades	ERR1136889	METABAT2	FALSE	87.06	2.37
MGYG000021115	0.547312	cov_rc	single-sample	metaspades	ERR1136889	METABAT2	FALSE	87.06	2.37
MGYG000021115	0.690994	cov_fs	single-sample	metaspades	ERR1136889	METABAT2	FALSE	87.06	2.37
MGYG000022844	0.459721	cov_pr	single-sample	metaspades	ERR1136889	METABAT2	TRUE	56.34	14.8
MGYG000022844	0.308976	cov_rc	single-sample	metaspades	ERR1136889	METABAT2	TRUE	56.34	14.8
MGYG000022844	0.369567	cov_fs	single-sample	metaspades	ERR1136889	METABAT2	TRUE	56.34	14.8
MGYG000025661	0.977532	cov_pr	single-sample	metaspades	ERR1136889	METABAT2	TRUE	88.6	3.54
MGYG000025661	0.787463	cov_rc	single-sample	metaspades	ERR1136889	METABAT2	TRUE	88.6	3.54
MGYG000025661	0.872263	cov_fs	single-sample	metaspades	ERR1136889	METABAT2	TRUE	88.6	3.54
MGYG000032744	0.00279513	cov_pr	single-sample	metaspades	ERR1136889	METABAT2	FALSE	89.25	34.3
MGYG000032744	0.00204819	cov_rc	single-sample	metaspades	ERR1136889	METABAT2	FALSE	89.25	34.3
MGYG000032744	0.00236406	cov_fs	single-sample	metaspades	ERR1136889	METABAT2	FALSE	89.25	34.3
MGYG000038731	0.978083	cov_pr	single-sample	metaspades	ERR1136889	METABAT2	TRUE	86.1	5.25
MGYG000038731	0.54829	cov_rc	single-sample	metaspades	ERR1136889	METABAT2	TRUE	86.1	5.25
MGYG000038731	0.702676	cov_fs	single-sample	metaspades	ERR1136889	METABAT2	TRUE	86.1	5.25
MGYG000049762	0.00881026	cov_pr	single-sample	metaspades	ERR1136889	METABAT2	FALSE	10.86	0.05
MGYG000049762	0.000987329	cov_rc	single-sample	metaspades	ERR1136889	METABAT2	FALSE	10.86	0.05
MGYG000049762	0.00177567	cov_fs	single-sample	metaspades	ERR1136889	METABAT2	FALSE	10.86	0.05
MGYG000049780	0.00170565	cov_pr	single-sample	metaspades	ERR1136889	METABAT2	FALSE	100	9.53
MGYG000049780	0.0025662	cov_rc	single-sample	metaspades	ERR1136889	METABAT2	FALSE	100	9.53
MGYG000049780	0.00204925	cov_fs	single-sample	metaspades	ERR1136889	METABAT2	FALSE	100	9.53
MGYG000070719	0.958495	cov_pr	single-sample	metaspades	ERR1136889	METABAT2	TRUE	16.55	0.03
MGYG000070719	0.0657786	cov_rc	single-sample	metaspades	ERR1136889	METABAT2	TRUE	16.55	0.03
MGYG000070719	0.123109	cov_fs	single-sample	metaspades	ERR1136889	METABAT2	TRUE	16.55	0.03
MGYG000073722	0.51096	cov_pr	single-sample	metaspades	ERR1136889	METABAT2	FALSE	89.25	34.3
MGYG000073722	0.319762	cov_rc	single-sample	metaspades	ERR1136889	METABAT2	FALSE	89.25	34.3
MGYG000073722	0.393358	cov_fs	single-sample	metaspades	ERR1136889	METABAT2	FALSE	89.25	34.3
MGYG000076231	1	cov_pr	single-sample	metaspades	ERR1136889	METABAT2	TRUE	92.94	0.06
MGYG000076231	0.936922	cov_rc	single-sample	metaspades	ERR1136889	METABAT2	TRUE	92.94	0.06
MGYG000076231	0.967434	cov_fs	single-sample	metaspades	ERR1136889	METABAT2	TRUE	92.94	0.06
MGYG000076966	0.00176412	cov_pr	single-sample	metaspades	ERR1136889	METABAT2	TRUE	56.34	14.8
MGYG000076966	0.00129494	cov_rc	single-sample	metaspades	ERR1136889	METABAT2	TRUE	56.34	14.8
MGYG000076966	0.00149355	cov_fs	single-sample	metaspades	ERR1136889	METABAT2	TRUE	56.34	14.8
MGYG000087817	0.996224	cov_pr	single-sample	metaspades	ERR1136889	METABAT2	TRUE	66.6	1.11
MGYG000087817	0.339981	cov_rc	single-sample	metaspades	ERR1136889	METABAT2	TRUE	66.6	1.11
MGYG000087817	0.506954	cov_fs	single-sample	metaspades	ERR1136889	METABAT2	TRUE	66.6	1.11
MGYG000090873	0.0361543	cov_pr	single-sample	metaspades	ERR1136889	METABAT2	FALSE	4.42	0
MGYG000090873	0.0013459	cov_rc	single-sample	metaspades	ERR1136889	METABAT2	FALSE	4.42	0
MGYG000090873	0.0025952	cov_fs	single-sample	metaspades	ERR1136889	METABAT2	FALSE	4.42	0
MGYG000097258	0.00170853	cov_pr	single-sample	metaspades	ERR1136889	METABAT2	FALSE	100	9.53
MGYG000097258	0.00171279	cov_rc	single-sample	metaspades	ERR1136889	METABAT2	FALSE	100	9.53
MGYG000097258	0.00171066	cov_fs	single-sample	metaspades	ERR1136889	METABAT2	FALSE	100	9.53
MGYG000114411	0.0020333	cov_pr	single-sample	metaspades	ERR1136889	METABAT2	FALSE	89.25	34.3
MGYG000114411	0.00166076	cov_rc	single-sample	metaspades	ERR1136889	METABAT2	FALSE	89.25	34.3
MGYG000114411	0.00182824	cov_fs	single-sample	metaspades	ERR1136889	METABAT2	FALSE	89.25	34.3
MGYG000135271	0.00109483	cov_pr	single-sample	metaspades	ERR1136889	METABAT2	FALSE	100	9.53
MGYG000135271	0.00171344	cov_rc	single-sample	metaspades	ERR1136889	METABAT2	FALSE	100	9.53
MGYG000135271	0.001336	cov_fs	single-sample	metaspades	ERR1136889	METABAT2	FALSE	100	9.53
MGYG000144849	0.977273	cov_pr	single-sample	metaspades	ERR1136889	METABAT2	TRUE	7.31	0
MGYG000144849	0.0319527	cov_rc	single-sample	metaspades	ERR1136889	METABAT2	TRUE	7.31	0
MGYG000144849	0.061882	cov_fs	single-sample	metaspades	ERR1136889	METABAT2	TRUE	7.31	0
MGYG000146637	0.00184164	cov_pr	single-sample	metaspades	ERR1136889	METABAT2	FALSE	100	9.53
MGYG000146637	0.00254234	cov_rc	single-sample	metaspades	ERR1136889	METABAT2	FALSE	100	9.53
MGYG000146637	0.00213599	cov_fs	single-sample	metaspades	ERR1136889	METABAT2	FALSE	100	9.53
MGYG000148377	0.921342	cov_pr	single-sample	metaspades	ERR1136889	METABAT2	TRUE	84.3	4.57
MGYG000148377	0.510012	cov_rc	single-sample	metaspades	ERR1136889	METABAT2	TRUE	84.3	4.57
MGYG000148377	0.656575	cov_fs	single-sample	metaspades	ERR1136889	METABAT2	TRUE	84.3	4.57
MGYG000150063	0.00515082	cov_pr	single-sample	metaspades	ERR1136889	METABAT2	FALSE	93.75	1.06
MGYG000150063	0.00322838	cov_rc	single-sample	metaspades	ERR1136889	METABAT2	FALSE	93.75	1.06
MGYG000150063	0.00396907	cov_fs	single-sample	metaspades	ERR1136889	METABAT2	FALSE	93.75	1.06
MGYG000163644	0.00112626	cov_pr	single-sample	metaspades	ERR1136889	METABAT2	TRUE	95.2	0.03
MGYG000163644	0.00083896	cov_rc	single-sample	metaspades	ERR1136889	METABAT2	TRUE	95.2	0.03
MGYG000163644	0.00096161	cov_fs	single-sample	metaspades	ERR1136889	METABAT2	TRUE	95.2	0.03
MGYG000172724	0.00236315	cov_pr	single-sample	metaspades	ERR1136889	METABAT2	TRUE	56.34	14.8
MGYG000172724	0.00179663	cov_rc	single-sample	metaspades	ERR1136889	METABAT2	TRUE	56.34	14.8
MGYG000172724	0.00204132	cov_fs	single-sample	metaspades	ERR1136889	METABAT2	TRUE	56.34	14.8
MGYG000179621	0.932812	cov_pr	single-sample	metaspades	ERR1136889	METABAT2	FALSE	98.75	4.78
MGYG000179621	0.763658	cov_rc	single-sample	metaspades	ERR1136889	METABAT2	FALSE	98.75	4.78
MGYG000179621	0.839802	cov_fs	single-sample	metaspades	ERR1136889	METABAT2	FALSE	98.75	4.78
MGYG000195427	0.0630684	cov_pr	single-sample	metaspades	ERR1136889	METABAT2	FALSE	4.42	0
MGYG000195427	0.00179826	cov_rc	single-sample	metaspades	ERR1136889	METABAT2	FALSE	4.42	0
MGYG000195427	0.00349681	cov_fs	single-sample	metaspades	ERR1136889	METABAT2	FALSE	4.42	0
MGYG000199723	0.00258011	cov_pr	single-sample	metaspades	ERR1136889	METABAT2	FALSE	98.75	4.78
MGYG000199723	0.00170546	cov_rc	single-sample	metaspades	ERR1136889	METABAT2	FALSE	98.75	4.78
MGYG000199723	0.00205353	cov_fs	single-sample	metaspades	ERR1136889	METABAT2	FALSE	98.75	4.78
MGYG000206647	0.549181	cov_pr	single-sample	metaspades	ERR1136889	METABAT2	FALSE	100	9.53
MGYG000206647	0.738223	cov_rc	single-sample	metaspades	ERR1136889	METABAT2	FALSE	100	9.53
MGYG000206647	0.629822	cov_fs	single-sample	metaspades	ERR1136889	METABAT2	FALSE	100	9.53
MGYG000223404	1	cov_pr	single-sample	metaspades	ERR1136889	METABAT2	FALSE	49.78	1.9
MGYG000223404	0.233617	cov_rc	single-sample	metaspades	ERR1136889	METABAT2	FALSE	49.78	1.9
MGYG000223404	0.378751	cov_fs	single-sample	metaspades	ERR1136889	METABAT2	FALSE	49.78	1.9
MGYG000225044	0.00257796	cov_pr	single-sample	metaspades	ERR1136889	METABAT2	FALSE	98.75	4.78
MGYG000225044	0.00208089	cov_rc	single-sample	metaspades	ERR1136889	METABAT2	FALSE	98.75	4.78
MGYG000225044	0.0023029	cov_fs	single-sample	metaspades	ERR1136889	METABAT2	FALSE	98.75	4.78
MGYG000225551	0.00254935	cov_pr	single-sample	metaspades	ERR1136889	METABAT2	FALSE	100	9.53
MGYG000225551	0.00257482	cov_rc	single-sample	metaspades	ERR1136889	METABAT2	FALSE	100	9.53
MGYG000225551	0.00256202	cov_fs	single-sample	metaspades	ERR1136889	METABAT2	FALSE	100	9.53
MGYG000231681	0.0122958	cov_pr	single-sample	metaspades	ERR1136889	METABAT2	FALSE	74.9	2.95
MGYG000231681	0.0051532	cov_rc	single-sample	metaspades	ERR1136889	METABAT2	FALSE	74.9	2.95
MGYG000231681	0.00726262	cov_fs	single-sample	metaspades	ERR1136889	METABAT2	FALSE	74.9	2.95
MGYG000256239	0.936359	cov_pr	single-sample	metaspades	ERR1136889	METABAT2	FALSE	99.9	5.04
MGYG000256239	0.750588	cov_rc	single-sample	metaspades	ERR1136889	METABAT2	FALSE	99.9	5.04
MGYG000256239	0.833245	cov_fs	single-sample	metaspades	ERR1136889	METABAT2	FALSE	99.9	5.04
MGYG000263582	0.000983295	cov_pr	single-sample	metaspades	ERR1136889	METABAT2	TRUE	56.34	14.8
MGYG000263582	0.000654785	cov_rc	single-sample	metaspades	ERR1136889	METABAT2	TRUE	56.34	14.8
MGYG000263582	0.000786099	cov_fs	single-sample	metaspades	ERR1136889	METABAT2	TRUE	56.34	14.8
MGYG000284455	0.00515082	cov_pr	single-sample	metaspades	ERR1136889	METABAT2	FALSE	93.75	1.06
MGYG000284455	0.00445121	cov_rc	single-sample	metaspades	ERR1136889	METABAT2	FALSE	93.75	1.06
MGYG000284455	0.00477553	cov_fs	single-sample	metaspades	ERR1136889	METABAT2	FALSE	93.75	1.06
MGYG000284844	0.953339	cov_pr	single-sample	metaspades	ERR1136889	METABAT2	TRUE	44.7	0.94
MGYG000284844	0.284094	cov_rc	single-sample	metaspades	ERR1136889	METABAT2	TRUE	44.7	0.94
MGYG000284844	0.437741	cov_fs	single-sample	metaspades	ERR1136889	METABAT2	TRUE	44.7	0.94
MGYG000287158	0.00734071	cov_pr	single-sample	metaspades	ERR1136889	METABAT2	TRUE	56.34	14.8
MGYG000287158	0.00646096	cov_rc	single-sample	metaspades	ERR1136889	METABAT2	TRUE	56.34	14.8
MGYG000287158	0.0068728	cov_fs	single-sample	metaspades	ERR1136889	METABAT2	TRUE	56.34	14.8
MGYG000000002	0.017788	cov_pr	single-sample	metaspades	ERR1137004	METABAT2	TRUE	82.75	3.46
MGYG000000002	0.0081378	cov_rc	single-sample	metaspades	ERR1137004	METABAT2	TRUE	82.75	3.46
MGYG000000002	0.0111669	cov_fs	single-sample	metaspades	ERR1137004	METABAT2	TRUE	82.75	3.46
MGYG000000033	1	cov_pr	single-sample	metaspades	ERR1137004	METABAT2	TRUE	7.7	0
MGYG000000033	0.0404629	cov_rc	single-sample	metaspades	ERR1137004	METABAT2	TRUE	7.7	0
MGYG000000033	0.0777786	cov_fs	single-sample	metaspades	ERR1137004	METABAT2	TRUE	7.7	0
MGYG000000045	0.806036	cov_pr	single-sample	metaspades	ERR1137004	METABAT2	FALSE	16.89	0.11
MGYG000000045	0.0688024	cov_rc	single-sample	metaspades	ERR1137004	METABAT2	FALSE	16.89	0.11
MGYG000000045	0.126783	cov_fs	single-sample	metaspades	ERR1137004	METABAT2	FALSE	16.89	0.11
MGYG000000050	0.00637636	cov_pr	single-sample	metaspades	ERR1137004	METABAT2	FALSE	84.6	8.3
MGYG000000050	0.00437976	cov_rc	single-sample	metaspades	ERR1137004	METABAT2	FALSE	84.6	8.3
MGYG000000050	0.00519275	cov_fs	single-sample	metaspades	ERR1137004	METABAT2	FALSE	84.6	8.3
MGYG000000077	0.00217629	cov_pr	single-sample	metaspades	ERR1137004	METABAT2	FALSE	84.6	8.3
MGYG000000077	0.00182871	cov_rc	single-sample	metaspades	ERR1137004	METABAT2	FALSE	84.6	8.3
MGYG000000077	0.00198742	cov_fs	single-sample	metaspades	ERR1137004	METABAT2	FALSE	84.6	8.3
MGYG000000084	0.0102812	cov_pr	single-sample	metaspades	ERR1137004	METABAT2	TRUE	31.53	3.07
MGYG000000084	0.00166885	cov_rc	single-sample	metaspades	ERR1137004	METABAT2	TRUE	31.53	3.07
MGYG000000084	0.00287159	cov_fs	single-sample	metaspades	ERR1137004	METABAT2	TRUE	31.53	3.07
MGYG000000137	0.00760513	cov_pr	single-sample	metaspades	ERR1137004	METABAT2	FALSE	84.6	8.3
MGYG000000137	0.00484131	cov_rc	single-sample	metaspades	ERR1137004	METABAT2	FALSE	84.6	8.3
MGYG000000137	0.00591635	cov_fs	single-sample	metaspades	ERR1137004	METABAT2	FALSE	84.6	8.3
MGYG000000153	0.00217629	cov_pr	single-sample	metaspades	ERR1137004	METABAT2	FALSE	84.6	8.3
MGYG000000153	0.00196995	cov_rc	single-sample	metaspades	ERR1137004	METABAT2	FALSE	84.6	8.3
MGYG000000153	0.00206799	cov_fs	single-sample	metaspades	ERR1137004	METABAT2	FALSE	84.6	8.3
MGYG000000184	0.00304436	cov_pr	single-sample	metaspades	ERR1137004	METABAT2	FALSE	84.6	8.3
MGYG000000184	0.00227164	cov_rc	single-sample	metaspades	ERR1137004	METABAT2	FALSE	84.6	8.3
MGYG000000184	0.00260184	cov_fs	single-sample	metaspades	ERR1137004	METABAT2	FALSE	84.6	8.3
MGYG000000213	0.0040368	cov_pr	single-sample	metaspades	ERR1137004	METABAT2	TRUE	71.44	4.07
MGYG000000213	0.00113588	cov_rc	single-sample	metaspades	ERR1137004	METABAT2	TRUE	71.44	4.07
MGYG000000213	0.0017729	cov_fs	single-sample	metaspades	ERR1137004	METABAT2	TRUE	71.44	4.07
MGYG000000229	0.00207624	cov_pr	single-sample	metaspades	ERR1137004	METABAT2	FALSE	84.6	8.3
MGYG000000229	0.00201206	cov_rc	single-sample	metaspades	ERR1137004	METABAT2	FALSE	84.6	8.3
MGYG000000229	0.00204365	cov_fs	single-sample	metaspades	ERR1137004	METABAT2	FALSE	84.6	8.3
MGYG000001310	0.00154038	cov_pr	single-sample	metaspades	ERR1137004	METABAT2	FALSE	78.44	23.25
MGYG000001310	0.00104165	cov_rc	single-sample	metaspades	ERR1137004	METABAT2	FALSE	78.44	23.25
MGYG000001310	0.00124285	cov_fs	single-sample	metaspades	ERR1137004	METABAT2	FALSE	78.44	23.25
MGYG000001365	1	cov_pr	single-sample	metaspades	ERR1137004	METABAT2	TRUE	37.72	0.37
MGYG000001365	0.228435	cov_rc	single-sample	metaspades	ERR1137004	METABAT2	TRUE	37.72	0.37
MGYG000001365	0.371913	cov_fs	single-sample	metaspades	ERR1137004	METABAT2	TRUE	37.72	0.37
MGYG000001415	0.000476956	cov_pr	single-sample	metaspades	ERR1137004	METABAT2	FALSE	100	65.75
MGYG000001415	0.00119039	cov_rc	single-sample	metaspades	ERR1137004	METABAT2	FALSE	100	65.75
MGYG000001415	0.000681038	cov_fs	single-sample	metaspades	ERR1137004	METABAT2	FALSE	100	65.75
MGYG000002273	0.000320244	cov_pr	single-sample	metaspades	ERR1137004	METABAT2	FALSE	100	65.75
MGYG000002273	0.000415072	cov_rc	single-sample	metaspades	ERR1137004	METABAT2	FALSE	100	65.75
MGYG000002273	0.000361544	cov_fs	single-sample	metaspades	ERR1137004	METABAT2	FALSE	100	65.75
MGYG000002286	0.00100674	cov_pr	single-sample	metaspades	ERR1137004	METABAT2	FALSE	100	65.75
MGYG000002286	0.00235838	cov_rc	single-sample	metaspades	ERR1137004	METABAT2	FALSE	100	65.75
MGYG000002286	0.00141111	cov_fs	single-sample	metaspades	ERR1137004	METABAT2	FALSE	100	65.75
MGYG000002445	0.00543453	cov_pr	single-sample	metaspades	ERR1137004	METABAT2	FALSE	84.6	8.3
MGYG000002445	0.00443757	cov_rc	single-sample	metaspades	ERR1137004	METABAT2	FALSE	84.6	8.3
MGYG000002445	0.00488571	cov_fs	single-sample	metaspades	ERR1137004	METABAT2	FALSE	84.6	8.3
MGYG000005150	0.00113748	cov_pr	single-sample	metaspades	ERR1137004	METABAT2	FALSE	84.6	8.3
MGYG000005150	0.000967467	cov_rc	single-sample	metaspades	ERR1137004	METABAT2	FALSE	84.6	8.3
MGYG000005150	0.00104561	cov_fs	single-sample	metaspades	ERR1137004	METABAT2	FALSE	84.6	8.3
MGYG000005852	0.474	cov_pr	single-sample	metaspades	ERR1137004	METABAT2	FALSE	100	65.75
MGYG000005852	0.677937	cov_rc	single-sample	metaspades	ERR1137004	METABAT2	FALSE	100	65.75
MGYG000005852	0.557916	cov_fs	single-sample	metaspades	ERR1137004	METABAT2	FALSE	100	65.75
MGYG000006134	0.00661707	cov_pr	single-sample	metaspades	ERR1137004	METABAT2	TRUE	88.94	2.78
MGYG000006134	0.00215206	cov_rc	single-sample	metaspades	ERR1137004	METABAT2	TRUE	88.94	2.78
MGYG000006134	0.00324783	cov_fs	single-sample	metaspades	ERR1137004	METABAT2	TRUE	88.94	2.78
MGYG000006261	0.0177885	cov_pr	single-sample	metaspades	ERR1137004	METABAT2	TRUE	82.75	3.46
MGYG000006261	0.0106486	cov_rc	single-sample	metaspades	ERR1137004	METABAT2	TRUE	82.75	3.46
MGYG000006261	0.0133222	cov_fs	single-sample	metaspades	ERR1137004	METABAT2	TRUE	82.75	3.46
MGYG000006770	0.00390531	cov_pr	single-sample	metaspades	ERR1137004	METABAT2	FALSE	100	65.75
MGYG000006770	0.0059195	cov_rc	single-sample	metaspades	ERR1137004	METABAT2	FALSE	100	65.75
MGYG000006770	0.00470594	cov_fs	single-sample	metaspades	ERR1137004	METABAT2	FALSE	100	65.75
MGYG000021014	0.91267	cov_pr	single-sample	metaspades	ERR1137004	METABAT2	TRUE	82.75	3.46
MGYG000021014	0.53214	cov_rc	single-sample	metaspades	ERR1137004	METABAT2	TRUE	82.75	3.46
MGYG000021014	0.672294	cov_fs	single-sample	metaspades	ERR1137004	METABAT2	TRUE	82.75	3.46
MGYG000021115	0.921782	cov_pr	single-sample	metaspades	ERR1137004	METABAT2	FALSE	63.3	3.82
MGYG000021115	0.359809	cov_rc	single-sample	metaspades	ERR1137004	METABAT2	FALSE	63.3	3.82
MGYG000021115	0.517584	cov_fs	single-sample	metaspades	ERR1137004	METABAT2	FALSE	63.3	3.82
MGYG000025373	0.00174065	cov_pr	single-sample	metaspades	ERR1137004	METABAT2	FALSE	92.3	36.1
MGYG000025373	0.00188517	cov_rc	single-sample	metaspades	ERR1137004	METABAT2	FALSE	92.3	36.1
MGYG000025373	0.00181003	cov_fs	single-sample	metaspades	ERR1137004	METABAT2	FALSE	92.3	36.1
MGYG000046506	0.986654	cov_pr	single-sample	metaspades	ERR1137004	METABAT2	FALSE	29.38	0
MGYG000046506	0.158787	cov_rc	single-sample	metaspades	ERR1137004	METABAT2	FALSE	29.38	0
MGYG000046506	0.27355	cov_fs	single-sample	metaspades	ERR1137004	METABAT2	FALSE	29.38	0
MGYG000050318	0.0956395	cov_pr	single-sample	metaspades	ERR1137004	METABAT2	TRUE	31.53	3.07
MGYG000050318	0.015178	cov_rc	single-sample	metaspades	ERR1137004	METABAT2	TRUE	31.53	3.07
MGYG000050318	0.0261983	cov_fs	single-sample	metaspades	ERR1137004	METABAT2	TRUE	31.53	3.07
MGYG000069637	0.601828	cov_pr	single-sample	metaspades	ERR1137004	METABAT2	FALSE	84.6	8.3
MGYG000069637	0.555034	cov_rc	single-sample	metaspades	ERR1137004	METABAT2	FALSE	84.6	8.3
MGYG000069637	0.577485	cov_fs	single-sample	metaspades	ERR1137004	METABAT2	FALSE	84.6	8.3
MGYG000076231	0.899245	cov_pr	single-sample	metaspades	ERR1137004	METABAT2	FALSE	73.44	0.23
MGYG000076231	0.503636	cov_rc	single-sample	metaspades	ERR1137004	METABAT2	FALSE	73.44	0.23
MGYG000076231	0.64566	cov_fs	single-sample	metaspades	ERR1137004	METABAT2	FALSE	73.44	0.23
MGYG000081282	0.949544	cov_pr	single-sample	metaspades	ERR1137004	METABAT2	TRUE	42.8	0.83
MGYG000081282	0.148948	cov_rc	single-sample	metaspades	ERR1137004	METABAT2	TRUE	42.8	0.83
MGYG000081282	0.257503	cov_fs	single-sample	metaspades	ERR1137004	METABAT2	TRUE	42.8	0.83
MGYG000098030	0.00623259	cov_pr	single-sample	metaspades	ERR1137004	METABAT2	FALSE	100	65.75
MGYG000098030	0.0122638	cov_rc	single-sample	metaspades	ERR1137004	METABAT2	FALSE	100	65.75
MGYG000098030	0.00826489	cov_fs	single-sample	metaspades	ERR1137004	METABAT2	FALSE	100	65.75
MGYG000106139	0.00661707	cov_pr	single-sample	metaspades	ERR1137004	METABAT2	TRUE	88.94	2.78
MGYG000106139	0.0035596	cov_rc	single-sample	metaspades	ERR1137004	METABAT2	TRUE	88.94	2.78
MGYG000106139	0.00462904	cov_fs	single-sample	metaspades	ERR1137004	METABAT2	TRUE	88.94	2.78
MGYG000117937	0.02341	cov_pr	single-sample	metaspades	ERR1137004	METABAT2	FALSE	8.66	0
MGYG000117937	0.00108193	cov_rc	single-sample	metaspades	ERR1137004	METABAT2	FALSE	8.66	0
MGYG000117937	0.00206828	cov_fs	single-sample	metaspades	ERR1137004	METABAT2	FALSE	8.66	0
MGYG000135271	0.617455	cov_pr	single-sample	metaspades	ERR1137004	METABAT2	FALSE	92.3	36.1
MGYG000135271	0.840159	cov_rc	single-sample	metaspades	ERR1137004	METABAT2	FALSE	92.3	36.1
MGYG000135271	0.711794	cov_fs	single-sample	metaspades	ERR1137004	METABAT2	FALSE	92.3	36.1
MGYG000140507	0.460393	cov_pr	single-sample	metaspades	ERR1137004	METABAT2	FALSE	100	65.75
MGYG000140507	0.655886	cov_rc	single-sample	metaspades	ERR1137004	METABAT2	FALSE	100	65.75
MGYG000140507	0.541022	cov_fs	single-sample	metaspades	ERR1137004	METABAT2	FALSE	100	65.75
MGYG000141522	0.010285	cov_pr	single-sample	metaspades	ERR1137004	METABAT2	TRUE	88.94	2.78
MGYG000141522	0.00346817	cov_rc	single-sample	metaspades	ERR1137004	METABAT2	TRUE	88.94	2.78
MGYG000141522	0.00518719	cov_fs	single-sample	metaspades	ERR1137004	METABAT2	TRUE	88.94	2.78
MGYG000144849	0.00547069	cov_pr	single-sample	metaspades	ERR1137004	METABAT2	FALSE	84.6	8.3
MGYG000144849	0.00428728	cov_rc	single-sample	metaspades	ERR1137004	METABAT2	FALSE	84.6	8.3
MGYG000144849	0.00480722	cov_fs	single-sample	metaspades	ERR1137004	METABAT2	FALSE	84.6	8.3
MGYG000148078	0.00293984	cov_pr	single-sample	metaspades	ERR1137004	METABAT2	TRUE	58.25	0.8
MGYG000148078	0.00116882	cov_rc	single-sample	metaspades	ERR1137004	METABAT2	TRUE	58.25	0.8
MGYG000148078	0.00167263	cov_fs	single-sample	metaspades	ERR1137004	METABAT2	TRUE	58.25	0.8
MGYG000176574	0.00661707	cov_pr	single-sample	metaspades	ERR1137004	METABAT2	TRUE	88.94	2.78
MGYG000176574	0.00225656	cov_rc	single-sample	metaspades	ERR1137004	METABAT2	TRUE	88.94	2.78
MGYG000176574	0.00336544	cov_fs	single-sample	metaspades	ERR1137004	METABAT2	TRUE	88.94	2.78
MGYG000179621	0.764071	cov_pr	single-sample	metaspades	ERR1137004	METABAT2	FALSE	23.55	0.28
MGYG000179621	0.0832376	cov_rc	single-sample	metaspades	ERR1137004	METABAT2	FALSE	23.55	0.28
MGYG000179621	0.150121	cov_fs	single-sample	metaspades	ERR1137004	METABAT2	FALSE	23.55	0.28
MGYG000199723	0.00305591	cov_pr	single-sample	metaspades	ERR1137004	METABAT2	TRUE	82.75	3.46
MGYG000199723	0.00180724	cov_rc	single-sample	metaspades	ERR1137004	METABAT2	TRUE	82.75	3.46
MGYG000199723	0.00227127	cov_fs	single-sample	metaspades	ERR1137004	METABAT2	TRUE	82.75	3.46
MGYG000206647	0.00622405	cov_pr	single-sample	metaspades	ERR1137004	METABAT2	TRUE	82.75	3.46
MGYG000206647	0.00447752	cov_rc	single-sample	metaspades	ERR1137004	METABAT2	TRUE	82.75	3.46
MGYG000206647	0.00520827	cov_fs	single-sample	metaspades	ERR1137004	METABAT2	TRUE	82.75	3.46
MGYG000213802	0.989299	cov_pr	single-sample	metaspades	ERR1137004	METABAT2	TRUE	44.84	0.06
MGYG000213802	0.292981	cov_rc	single-sample	metaspades	ERR1137004	METABAT2	TRUE	44.84	0.06
MGYG000213802	0.452079	cov_fs	single-sample	metaspades	ERR1137004	METABAT2	TRUE	44.84	0.06
MGYG000225551	0.00189637	cov_pr	single-sample	metaspades	ERR1137004	METABAT2	FALSE	84.6	8.3
MGYG000225551	0.00134405	cov_rc	single-sample	metaspades	ERR1137004	METABAT2	FALSE	84.6	8.3
MGYG000225551	0.00157314	cov_fs	single-sample	metaspades	ERR1137004	METABAT2	FALSE	84.6	8.3
MGYG000226313	0.0187311	cov_pr	single-sample	metaspades	ERR1137004	METABAT2	FALSE	8.66	0
MGYG000226313	0.000762085	cov_rc	single-sample	metaspades	ERR1137004	METABAT2	FALSE	8.66	0
MGYG000226313	0.00146458	cov_fs	single-sample	metaspades	ERR1137004	METABAT2	FALSE	8.66	0
MGYG000231681	0.00215232	cov_pr	single-sample	metaspades	ERR1137004	METABAT2	FALSE	84.6	8.3
MGYG000231681	0.00139628	cov_rc	single-sample	metaspades	ERR1137004	METABAT2	FALSE	84.6	8.3
MGYG000231681	0.00169376	cov_fs	single-sample	metaspades	ERR1137004	METABAT2	FALSE	84.6	8.3
MGYG000256239	0.0640681	cov_pr	single-sample	metaspades	ERR1137004	METABAT2	FALSE	29.05	1.6
MGYG000256239	0.0167406	cov_rc	single-sample	metaspades	ERR1137004	METABAT2	FALSE	29.05	1.6
MGYG000256239	0.0265451	cov_fs	single-sample	metaspades	ERR1137004	METABAT2	FALSE	29.05	1.6
MGYG000263582	0.00342777	cov_pr	single-sample	metaspades	ERR1137004	METABAT2	FALSE	29.05	1.6
MGYG000263582	0.000765626	cov_rc	single-sample	metaspades	ERR1137004	METABAT2	FALSE	29.05	1.6
MGYG000263582	0.00125168	cov_fs	single-sample	metaspades	ERR1137004	METABAT2	FALSE	29.05	1.6
MGYG000271767	0.00727195	cov_pr	single-sample	metaspades	ERR1137004	METABAT2	FALSE	84.6	8.3
MGYG000271767	0.00545338	cov_rc	single-sample	metaspades	ERR1137004	METABAT2	FALSE	84.6	8.3
MGYG000271767	0.00623272	cov_fs	single-sample	metaspades	ERR1137004	METABAT2	FALSE	84.6	8.3
MGYG000282890	0.00463223	cov_pr	single-sample	metaspades	ERR1137004	METABAT2	TRUE	71.44	4.07
MGYG000282890	0.00153977	cov_rc	single-sample	metaspades	ERR1137004	METABAT2	TRUE	71.44	4.07
MGYG000282890	0.00231126	cov_fs	single-sample	metaspades	ERR1137004	METABAT2	TRUE	71.44	4.07
MGYG000284844	0.940362	cov_pr	single-sample	metaspades	ERR1137004	METABAT2	TRUE	58.25	0.8
MGYG000284844	0.29074	cov_rc	single-sample	metaspades	ERR1137004	METABAT2	TRUE	58.25	0.8
MGYG000284844	0.444156	cov_fs	single-sample	metaspades	ERR1137004	METABAT2	TRUE	58.25	0.8
MGYG000285333	0.00187519	cov_pr	single-sample	metaspades	ERR1137004	METABAT2	TRUE	88.94	2.78
MGYG000285333	0.00127037	cov_rc	single-sample	metaspades	ERR1137004	METABAT2	TRUE	88.94	2.78
MGYG000285333	0.00151464	cov_fs	single-sample	metaspades	ERR1137004	METABAT2	TRUE	88.94	2.78
MGYG000002530	1	cov_pr	multi-sample-all	metaspades	ERR1137055	METABAT2	TRUE	23.86	1.12
MGYG000002530	0.108982	cov_rc	multi-sample-all	metaspades	ERR1137055	METABAT2	TRUE	23.86	1.12
MGYG000002530	0.196545	cov_fs	multi-sample-all	metaspades	ERR1137055	METABAT2	TRUE	23.86	1.12
MGYG000002540	1	cov_pr	multi-sample-all	metaspades	ERR1137055	METABAT2	TRUE	92.75	0.86
MGYG000002540	0.750236	cov_rc	multi-sample-all	metaspades	ERR1137055	METABAT2	TRUE	92.75	0.86
MGYG000002540	0.857297	cov_fs	multi-sample-all	metaspades	ERR1137055	METABAT2	TRUE	92.75	0.86
MGYG000006770	0.00331537	cov_pr	multi-sample-all	metaspades	ERR1137055	METABAT2	TRUE	29.33	0.78
MGYG000006770	0.0014168	cov_rc	multi-sample-all	metaspades	ERR1137055	METABAT2	TRUE	29.33	0.78
MGYG000006770	0.00198523	cov_fs	multi-sample-all	metaspades	ERR1137055	METABAT2	TRUE	29.33	0.78
MGYG000006815	0.00137003	cov_pr	multi-sample-all	metaspades	ERR1137055	METABAT2	TRUE	29.33	0.78
MGYG000006815	0.000605841	cov_rc	multi-sample-all	metaspades	ERR1137055	METABAT2	TRUE	29.33	0.78
MGYG000006815	0.000840156	cov_fs	multi-sample-all	metaspades	ERR1137055	METABAT2	TRUE	29.33	0.78
MGYG000172867	0.00505475	cov_pr	multi-sample-all	metaspades	ERR1137055	METABAT2	TRUE	24.05	0.08
MGYG000172867	0.000649483	cov_rc	multi-sample-all	metaspades	ERR1137055	METABAT2	TRUE	24.05	0.08
MGYG000172867	0.00115107	cov_fs	multi-sample-all	metaspades	ERR1137055	METABAT2	TRUE	24.05	0.08
MGYG000213128	1	cov_pr	multi-sample-all	metaspades	ERR1137055	METABAT2	TRUE	16.5	0.17
MGYG000213128	0.117945	cov_rc	multi-sample-all	metaspades	ERR1137055	METABAT2	TRUE	16.5	0.17
MGYG000213128	0.211003	cov_fs	multi-sample-all	metaspades	ERR1137055	METABAT2	TRUE	16.5	0.17
MGYG000213208	1	cov_pr	multi-sample-all	metaspades	ERR1137055	METABAT2	TRUE	77.75	0.09
MGYG000213208	0.680442	cov_rc	multi-sample-all	metaspades	ERR1137055	METABAT2	TRUE	77.75	0.09
MGYG000213208	0.809837	cov_fs	multi-sample-all	metaspades	ERR1137055	METABAT2	TRUE	77.75	0.09
MGYG000219195	1	cov_pr	multi-sample-all	metaspades	ERR1137055	METABAT2	TRUE	24.05	0.08
MGYG000219195	0.147076	cov_rc	multi-sample-all	metaspades	ERR1137055	METABAT2	TRUE	24.05	0.08
MGYG000219195	0.256437	cov_fs	multi-sample-all	metaspades	ERR1137055	METABAT2	TRUE	24.05	0.08
MGYG000231681	0.00312948	cov_pr	multi-sample-all	metaspades	ERR1137055	METABAT2	TRUE	77.56	0
MGYG000231681	0.00109362	cov_rc	multi-sample-all	metaspades	ERR1137055	METABAT2	TRUE	77.56	0
MGYG000231681	0.00162083	cov_fs	multi-sample-all	metaspades	ERR1137055	METABAT2	TRUE	77.56	0
MGYG000000002	1	cov_pr	multi-sample-mash	metaspades	ERR1136778	METABAT2	TRUE	86.94	1.04
MGYG000000002	0.618343	cov_rc	multi-sample-mash	metaspades	ERR1136778	METABAT2	TRUE	86.94	1.04
MGYG000000002	0.764168	cov_fs	multi-sample-mash	metaspades	ERR1136778	METABAT2	TRUE	86.94	1.04
MGYG000000031	0.0947152	cov_pr	multi-sample-mash	metaspades	ERR1136778	METABAT2	TRUE	25.88	0.01
MGYG000000031	0.014841	cov_rc	multi-sample-mash	metaspades	ERR1136778	METABAT2	TRUE	25.88	0.01
MGYG000000031	0.0256612	cov_fs	multi-sample-mash	metaspades	ERR1136778	METABAT2	TRUE	25.88	0.01
MGYG000000065	0.994329	cov_pr	multi-sample-mash	metaspades	ERR1136778	METABAT2	TRUE	79.06	0.22
MGYG000000065	0.625928	cov_rc	multi-sample-mash	metaspades	ERR1136778	METABAT2	TRUE	79.06	0.22
MGYG000000065	0.768246	cov_fs	multi-sample-mash	metaspades	ERR1136778	METABAT2	TRUE	79.06	0.22
MGYG000000084	1	cov_pr	multi-sample-mash	metaspades	ERR1136778	METABAT2	FALSE	80.06	1.49
MGYG000000084	0.545186	cov_rc	multi-sample-mash	metaspades	ERR1136778	METABAT2	FALSE	80.06	1.49
MGYG000000084	0.705657	cov_fs	multi-sample-mash	metaspades	ERR1136778	METABAT2	FALSE	80.06	1.49
MGYG000000144	0.00894926	cov_pr	multi-sample-mash	metaspades	ERR1136778	METABAT2	TRUE	24.28	0.02
MGYG000000144	0.00110306	cov_rc	multi-sample-mash	metaspades	ERR1136778	METABAT2	TRUE	24.28	0.02
MGYG000000144	0.00196404	cov_fs	multi-sample-mash	metaspades	ERR1136778	METABAT2	TRUE	24.28	0.02
MGYG000000153	0.0120296	cov_pr	multi-sample-mash	metaspades	ERR1136778	METABAT2	TRUE	24.28	0.02
MGYG000000153	0.00163949	cov_rc	multi-sample-mash	metaspades	ERR1136778	METABAT2	TRUE	24.28	0.02
MGYG000000153	0.00288569	cov_fs	multi-sample-mash	metaspades	ERR1136778	METABAT2	TRUE	24.28	0.02
MGYG000000184	0.00221206	cov_pr	multi-sample-mash	metaspades	ERR1136778	METABAT2	TRUE	55.34	0.57
MGYG000000184	0.000854035	cov_rc	multi-sample-mash	metaspades	ERR1136778	METABAT2	TRUE	55.34	0.57
MGYG000000184	0.0012323	cov_fs	multi-sample-mash	metaspades	ERR1136778	METABAT2	TRUE	55.34	0.57
MGYG000000190	1	cov_pr	multi-sample-mash	metaspades	ERR1136778	METABAT2	TRUE	99.94	1.84
MGYG000000190	0.80697	cov_rc	multi-sample-mash	metaspades	ERR1136778	METABAT2	TRUE	99.94	1.84
MGYG000000190	0.893175	cov_fs	multi-sample-mash	metaspades	ERR1136778	METABAT2	TRUE	99.94	1.84
MGYG000000193	0.995186	cov_pr	multi-sample-mash	metaspades	ERR1136778	METABAT2	TRUE	87.94	3.4
MGYG000000193	0.75258	cov_rc	multi-sample-mash	metaspades	ERR1136778	METABAT2	TRUE	87.94	3.4
MGYG000000193	0.857045	cov_fs	multi-sample-mash	metaspades	ERR1136778	METABAT2	TRUE	87.94	3.4
MGYG000000213	1	cov_pr	multi-sample-mash	metaspades	ERR1136778	METABAT2	TRUE	84.4	1.81
MGYG000000213	0.532632	cov_rc	multi-sample-mash	metaspades	ERR1136778	METABAT2	TRUE	84.4	1.81
MGYG000000213	0.695055	cov_fs	multi-sample-mash	metaspades	ERR1136778	METABAT2	TRUE	84.4	1.81
MGYG000002285	0.990968	cov_pr	multi-sample-mash	metaspades	ERR1136778	METABAT2	TRUE	53.1	0.03
MGYG000002285	0.337021	cov_rc	multi-sample-mash	metaspades	ERR1136778	METABAT2	TRUE	53.1	0.03
MGYG000002285	0.502981	cov_fs	multi-sample-mash	metaspades	ERR1136778	METABAT2	TRUE	53.1	0.03
MGYG000004658	1	cov_pr	multi-sample-mash	metaspades	ERR1136778	METABAT2	TRUE	82.06	0.64
MGYG000004658	0.59395	cov_rc	multi-sample-mash	metaspades	ERR1136778	METABAT2	TRUE	82.06	0.64
MGYG000004658	0.745256	cov_fs	multi-sample-mash	metaspades	ERR1136778	METABAT2	TRUE	82.06	0.64
MGYG000004946	0.992967	cov_pr	multi-sample-mash	metaspades	ERR1136778	METABAT2	TRUE	89.75	3.33
MGYG000004946	0.633211	cov_rc	multi-sample-mash	metaspades	ERR1136778	METABAT2	TRUE	89.75	3.33
MGYG000004946	0.773295	cov_fs	multi-sample-mash	metaspades	ERR1136778	METABAT2	TRUE	89.75	3.33
MGYG000005976	0.00603628	cov_pr	multi-sample-mash	metaspades	ERR1136778	METABAT2	TRUE	25.88	0.01
MGYG000005976	0.00106102	cov_rc	multi-sample-mash	metaspades	ERR1136778	METABAT2	TRUE	25.88	0.01
MGYG000005976	0.0018048	cov_fs	multi-sample-mash	metaspades	ERR1136778	METABAT2	TRUE	25.88	0.01
MGYG000006261	0.992542	cov_pr	multi-sample-mash	metaspades	ERR1136778	METABAT2	TRUE	22.33	0.25
MGYG000006261	0.12305	cov_rc	multi-sample-mash	metaspades	ERR1136778	METABAT2	TRUE	22.33	0.25
MGYG000006261	0.218955	cov_fs	multi-sample-mash	metaspades	ERR1136778	METABAT2	TRUE	22.33	0.25
MGYG000032744	0.00216929	cov_pr	multi-sample-mash	metaspades	ERR1136778	METABAT2	TRUE	47.72	1.67
MGYG000032744	0.000684361	cov_rc	multi-sample-mash	metaspades	ERR1136778	METABAT2	TRUE	47.72	1.67
MGYG000032744	0.00104048	cov_fs	multi-sample-mash	metaspades	ERR1136778	METABAT2	TRUE	47.72	1.67
MGYG000051631	0.000941872	cov_pr	multi-sample-mash	metaspades	ERR1136778	METABAT2	TRUE	78.1	2.76
MGYG000051631	0.000616316	cov_rc	multi-sample-mash	metaspades	ERR1136778	METABAT2	TRUE	78.1	2.76
MGYG000051631	0.000745084	cov_fs	multi-sample-mash	metaspades	ERR1136778	METABAT2	TRUE	78.1	2.76
MGYG000067023	1	cov_pr	multi-sample-mash	metaspades	ERR1136778	METABAT2	TRUE	49.47	3.25
MGYG000067023	0.398705	cov_rc	multi-sample-mash	metaspades	ERR1136778	METABAT2	TRUE	49.47	3.25
MGYG000067023	0.570106	cov_fs	multi-sample-mash	metaspades	ERR1136778	METABAT2	TRUE	49.47	3.25
MGYG000081282	1	cov_pr	multi-sample-mash	metaspades	ERR1136778	METABAT2	TRUE	47.3	0.63
MGYG000081282	0.270696	cov_rc	multi-sample-mash	metaspades	ERR1136778	METABAT2	TRUE	47.3	0.63
MGYG000081282	0.42606	cov_fs	multi-sample-mash	metaspades	ERR1136778	METABAT2	TRUE	47.3	0.63
MGYG000082915	0.00459325	cov_pr	multi-sample-mash	metaspades	ERR1136778	METABAT2	FALSE	16.7	0.02
MGYG000082915	0.000983082	cov_rc	multi-sample-mash	metaspades	ERR1136778	METABAT2	FALSE	16.7	0.02
MGYG000082915	0.00161954	cov_fs	multi-sample-mash	metaspades	ERR1136778	METABAT2	FALSE	16.7	0.02
MGYG000088657	1	cov_pr	multi-sample-mash	metaspades	ERR1136778	METABAT2	TRUE	80.9	1.96
MGYG000088657	0.53006	cov_rc	multi-sample-mash	metaspades	ERR1136778	METABAT2	TRUE	80.9	1.96
MGYG000088657	0.692862	cov_fs	multi-sample-mash	metaspades	ERR1136778	METABAT2	TRUE	80.9	1.96
MGYG000107881	1	cov_pr	multi-sample-mash	metaspades	ERR1136778	METABAT2	TRUE	67.8	0.95
MGYG000107881	0.490108	cov_rc	multi-sample-mash	metaspades	ERR1136778	METABAT2	TRUE	67.8	0.95
MGYG000107881	0.657815	cov_fs	multi-sample-mash	metaspades	ERR1136778	METABAT2	TRUE	67.8	0.95
MGYG000119190	0.0023433	cov_pr	multi-sample-mash	metaspades	ERR1136778	METABAT2	TRUE	53.1	0.03
MGYG000119190	0.000822326	cov_rc	multi-sample-mash	metaspades	ERR1136778	METABAT2	TRUE	53.1	0.03
MGYG000119190	0.00121743	cov_fs	multi-sample-mash	metaspades	ERR1136778	METABAT2	TRUE	53.1	0.03
MGYG000124412	0.00721713	cov_pr	multi-sample-mash	metaspades	ERR1136778	METABAT2	TRUE	24.28	0.02
MGYG000124412	0.000969664	cov_rc	multi-sample-mash	metaspades	ERR1136778	METABAT2	TRUE	24.28	0.02
MGYG000124412	0.00170963	cov_fs	multi-sample-mash	metaspades	ERR1136778	METABAT2	TRUE	24.28	0.02
MGYG000126333	0.00307805	cov_pr	multi-sample-mash	metaspades	ERR1136778	METABAT2	TRUE	84.7	0.5
MGYG000126333	0.00211304	cov_rc	multi-sample-mash	metaspades	ERR1136778	METABAT2	TRUE	84.7	0.5
MGYG000126333	0.00250585	cov_fs	multi-sample-mash	metaspades	ERR1136778	METABAT2	TRUE	84.7	0.5
MGYG000144849	1	cov_pr	multi-sample-mash	metaspades	ERR1136778	METABAT2	TRUE	53.3	0.02
MGYG000144849	0.375831	cov_rc	multi-sample-mash	metaspades	ERR1136778	METABAT2	TRUE	53.3	0.02
MGYG000144849	0.546333	cov_fs	multi-sample-mash	metaspades	ERR1136778	METABAT2	TRUE	53.3	0.02
MGYG000150063	0.000941872	cov_pr	multi-sample-mash	metaspades	ERR1136778	METABAT2	TRUE	78.1	2.76
MGYG000150063	0.000689594	cov_rc	multi-sample-mash	metaspades	ERR1136778	METABAT2	TRUE	78.1	2.76
MGYG000150063	0.000796228	cov_fs	multi-sample-mash	metaspades	ERR1136778	METABAT2	TRUE	78.1	2.76
MGYG000151017	1	cov_pr	multi-sample-mash	metaspades	ERR1136778	METABAT2	TRUE	25.33	0.03
MGYG000151017	0.125761	cov_rc	multi-sample-mash	metaspades	ERR1136778	METABAT2	TRUE	25.33	0.03
MGYG000151017	0.223424	cov_fs	multi-sample-mash	metaspades	ERR1136778	METABAT2	TRUE	25.33	0.03
MGYG000174458	0.0142927	cov_pr	multi-sample-mash	metaspades	ERR1136778	METABAT2	TRUE	22.33	0.25
MGYG000174458	0.00137859	cov_rc	multi-sample-mash	metaspades	ERR1136778	METABAT2	TRUE	22.33	0.25
MGYG000174458	0.00251464	cov_fs	multi-sample-mash	metaspades	ERR1136778	METABAT2	TRUE	22.33	0.25
MGYG000179621	1	cov_pr	multi-sample-mash	metaspades	ERR1136778	METABAT2	TRUE	93.06	0
MGYG000179621	0.842658	cov_rc	multi-sample-mash	metaspades	ERR1136778	METABAT2	TRUE	93.06	0
MGYG000179621	0.914611	cov_fs	multi-sample-mash	metaspades	ERR1136778	METABAT2	TRUE	93.06	0
MGYG000187687	1	cov_pr	multi-sample-mash	metaspades	ERR1136778	METABAT2	TRUE	16.02	0
MGYG000187687	0.0775386	cov_rc	multi-sample-mash	metaspades	ERR1136778	METABAT2	TRUE	16.02	0
MGYG000187687	0.143918	cov_fs	multi-sample-mash	metaspades	ERR1136778	METABAT2	TRUE	16.02	0
MGYG000187829	0.00307464	cov_pr	multi-sample-mash	metaspades	ERR1136778	METABAT2	TRUE	84.7	0.5
MGYG000187829	0.00202527	cov_rc	multi-sample-mash	metaspades	ERR1136778	METABAT2	TRUE	84.7	0.5
MGYG000187829	0.00244199	cov_fs	multi-sample-mash	metaspades	ERR1136778	METABAT2	TRUE	84.7	0.5
MGYG000202797	0.0064374	cov_pr	multi-sample-mash	metaspades	ERR1136778	METABAT2	TRUE	78.1	2.76
MGYG000202797	0.00432011	cov_rc	multi-sample-mash	metaspades	ERR1136778	METABAT2	TRUE	78.1	2.76
MGYG000202797	0.0051704	cov_fs	multi-sample-mash	metaspades	ERR1136778	METABAT2	TRUE	78.1	2.76
MGYG000204634	1	cov_pr	multi-sample-mash	metaspades	ERR1136778	METABAT2	TRUE	100	0.49
MGYG000204634	0.81098	cov_rc	multi-sample-mash	metaspades	ERR1136778	METABAT2	TRUE	100	0.49
MGYG000204634	0.895625	cov_fs	multi-sample-mash	metaspades	ERR1136778	METABAT2	TRUE	100	0.49
MGYG000206647	0.998523	cov_pr	multi-sample-mash	metaspades	ERR1136778	METABAT2	TRUE	98.5	0.81
MGYG000206647	0.632041	cov_rc	multi-sample-mash	metaspades	ERR1136778	METABAT2	TRUE	98.5	0.81
MGYG000206647	0.774097	cov_fs	multi-sample-mash	metaspades	ERR1136778	METABAT2	TRUE	98.5	0.81
MGYG000211935	0.993806	cov_pr	multi-sample-mash	metaspades	ERR1136778	METABAT2	TRUE	84.7	0.5
MGYG000211935	0.72377	cov_rc	multi-sample-mash	metaspades	ERR1136778	METABAT2	TRUE	84.7	0.5
MGYG000211935	0.837561	cov_fs	multi-sample-mash	metaspades	ERR1136778	METABAT2	TRUE	84.7	0.5
MGYG000212200	0.996382	cov_pr	multi-sample-mash	metaspades	ERR1136778	METABAT2	TRUE	78.1	2.76
MGYG000212200	0.610626	cov_rc	multi-sample-mash	metaspades	ERR1136778	METABAT2	TRUE	78.1	2.76
MGYG000212200	0.757205	cov_fs	multi-sample-mash	metaspades	ERR1136778	METABAT2	TRUE	78.1	2.76
MGYG000219880	0.931313	cov_pr	multi-sample-mash	metaspades	ERR1136778	METABAT2	TRUE	55.34	0.57
MGYG000219880	0.317816	cov_rc	multi-sample-mash	metaspades	ERR1136778	METABAT2	TRUE	55.34	0.57
MGYG000219880	0.473908	cov_fs	multi-sample-mash	metaspades	ERR1136778	METABAT2	TRUE	55.34	0.57
MGYG000222170	1	cov_pr	multi-sample-mash	metaspades	ERR1136778	METABAT2	TRUE	76.56	0.46
MGYG000222170	0.500758	cov_rc	multi-sample-mash	metaspades	ERR1136778	METABAT2	TRUE	76.56	0.46
MGYG000222170	0.66734	cov_fs	multi-sample-mash	metaspades	ERR1136778	METABAT2	TRUE	76.56	0.46
MGYG000227724	0.00845083	cov_pr	multi-sample-mash	metaspades	ERR1136778	METABAT2	TRUE	55.34	0.57
MGYG000227724	0.00280969	cov_rc	multi-sample-mash	metaspades	ERR1136778	METABAT2	TRUE	55.34	0.57
MGYG000227724	0.00421725	cov_fs	multi-sample-mash	metaspades	ERR1136778	METABAT2	TRUE	55.34	0.57
MGYG000245520	0.00193585	cov_pr	multi-sample-mash	metaspades	ERR1136778	METABAT2	TRUE	53.8	0
MGYG000245520	0.000767868	cov_rc	multi-sample-mash	metaspades	ERR1136778	METABAT2	TRUE	53.8	0
MGYG000245520	0.00109958	cov_fs	multi-sample-mash	metaspades	ERR1136778	METABAT2	TRUE	53.8	0
MGYG000271767	1	cov_pr	multi-sample-mash	metaspades	ERR1136778	METABAT2	TRUE	25.88	0.01
MGYG000271767	0.160703	cov_rc	multi-sample-mash	metaspades	ERR1136778	METABAT2	TRUE	25.88	0.01
MGYG000271767	0.276906	cov_fs	multi-sample-mash	metaspades	ERR1136778	METABAT2	TRUE	25.88	0.01
MGYG000280452	0.988013	cov_pr	multi-sample-mash	metaspades	ERR1136778	METABAT2	TRUE	49.03	0.69
MGYG000280452	0.22309	cov_rc	multi-sample-mash	metaspades	ERR1136778	METABAT2	TRUE	49.03	0.69
MGYG000280452	0.363992	cov_fs	multi-sample-mash	metaspades	ERR1136778	METABAT2	TRUE	49.03	0.69
MGYG000000022	0.977529	cov_pr	multi-sample-all	metaspades	ERR1136915	METABAT2	TRUE	75.3	3.02
MGYG000000022	0.350738	cov_rc	multi-sample-all	metaspades	ERR1136915	METABAT2	TRUE	75.3	3.02
MGYG000000022	0.516247	cov_fs	multi-sample-all	metaspades	ERR1136915	METABAT2	TRUE	75.3	3.02
MGYG000000041	0.979357	cov_pr	multi-sample-all	metaspades	ERR1136915	METABAT2	TRUE	80.94	3.14
MGYG000000041	0.564964	cov_rc	multi-sample-all	metaspades	ERR1136915	METABAT2	TRUE	80.94	3.14
MGYG000000041	0.716563	cov_fs	multi-sample-all	metaspades	ERR1136915	METABAT2	TRUE	80.94	3.14
MGYG000000051	0.00426951	cov_pr	multi-sample-all	metaspades	ERR1136915	METABAT2	TRUE	45.06	1.07
MGYG000000051	0.00116573	cov_rc	multi-sample-all	metaspades	ERR1136915	METABAT2	TRUE	45.06	1.07
MGYG000000051	0.00183142	cov_fs	multi-sample-all	metaspades	ERR1136915	METABAT2	TRUE	45.06	1.07
MGYG000000084	1	cov_pr	multi-sample-all	metaspades	ERR1136915	METABAT2	FALSE	83.6	0.17
MGYG000000084	0.621107	cov_rc	multi-sample-all	metaspades	ERR1136915	METABAT2	FALSE	83.6	0.17
MGYG000000084	0.766275	cov_fs	multi-sample-all	metaspades	ERR1136915	METABAT2	FALSE	83.6	0.17
MGYG000000177	1	cov_pr	multi-sample-all	metaspades	ERR1136915	METABAT2	TRUE	31.53	0.33
MGYG000000177	0.177679	cov_rc	multi-sample-all	metaspades	ERR1136915	METABAT2	TRUE	31.53	0.33
MGYG000000177	0.301745	cov_fs	multi-sample-all	metaspades	ERR1136915	METABAT2	TRUE	31.53	0.33
MGYG000000243	1	cov_pr	multi-sample-all	metaspades	ERR1136915	METABAT2	TRUE	86.7	0.04
MGYG000000243	0.573853	cov_rc	multi-sample-all	metaspades	ERR1136915	METABAT2	TRUE	86.7	0.04
MGYG000000243	0.729233	cov_fs	multi-sample-all	metaspades	ERR1136915	METABAT2	TRUE	86.7	0.04
MGYG000000259	0.0047566	cov_pr	multi-sample-all	metaspades	ERR1136915	METABAT2	TRUE	45.06	1.07
MGYG000000259	0.00142995	cov_rc	multi-sample-all	metaspades	ERR1136915	METABAT2	TRUE	45.06	1.07
MGYG000000259	0.00219886	cov_fs	multi-sample-all	metaspades	ERR1136915	METABAT2	TRUE	45.06	1.07
MGYG000001310	1	cov_pr	multi-sample-all	metaspades	ERR1136915	METABAT2	TRUE	35.9	0.06
MGYG000001310	0.269292	cov_rc	multi-sample-all	metaspades	ERR1136915	METABAT2	TRUE	35.9	0.06
MGYG000001310	0.424318	cov_fs	multi-sample-all	metaspades	ERR1136915	METABAT2	TRUE	35.9	0.06
MGYG000001490	0.0113417	cov_pr	multi-sample-all	metaspades	ERR1136915	METABAT2	TRUE	60.12	0.59
MGYG000001490	0.00557339	cov_rc	multi-sample-all	metaspades	ERR1136915	METABAT2	TRUE	60.12	0.59
MGYG000001490	0.007474	cov_fs	multi-sample-all	metaspades	ERR1136915	METABAT2	TRUE	60.12	0.59
MGYG000002304	0.0047566	cov_pr	multi-sample-all	metaspades	ERR1136915	METABAT2	TRUE	45.06	1.07
MGYG000002304	0.0012899	cov_rc	multi-sample-all	metaspades	ERR1136915	METABAT2	TRUE	45.06	1.07
MGYG000002304	0.00202945	cov_fs	multi-sample-all	metaspades	ERR1136915	METABAT2	TRUE	45.06	1.07
MGYG000002517	1	cov_pr	multi-sample-all	metaspades	ERR1136915	METABAT2	TRUE	33	0.43
MGYG000002517	0.223723	cov_rc	multi-sample-all	metaspades	ERR1136915	METABAT2	TRUE	33	0.43
MGYG000002517	0.365643	cov_fs	multi-sample-all	metaspades	ERR1136915	METABAT2	TRUE	33	0.43
MGYG000005150	0.993914	cov_pr	multi-sample-all	metaspades	ERR1136915	METABAT2	TRUE	76.75	1.63
MGYG000005150	0.496437	cov_rc	multi-sample-all	metaspades	ERR1136915	METABAT2	TRUE	76.75	1.63
MGYG000005150	0.662147	cov_fs	multi-sample-all	metaspades	ERR1136915	METABAT2	TRUE	76.75	1.63
MGYG000005478	0.991993	cov_pr	multi-sample-all	metaspades	ERR1136915	METABAT2	TRUE	60.12	0.59
MGYG000005478	0.470233	cov_rc	multi-sample-all	metaspades	ERR1136915	METABAT2	TRUE	60.12	0.59
MGYG000005478	0.638024	cov_fs	multi-sample-all	metaspades	ERR1136915	METABAT2	TRUE	60.12	0.59
MGYG000005818	0.304576	cov_pr	multi-sample-all	metaspades	ERR1136915	METABAT2	TRUE	22.9	0.25
MGYG000005818	0.0430636	cov_rc	multi-sample-all	metaspades	ERR1136915	METABAT2	TRUE	22.9	0.25
MGYG000005818	0.0754583	cov_fs	multi-sample-all	metaspades	ERR1136915	METABAT2	TRUE	22.9	0.25
MGYG000005976	1	cov_pr	multi-sample-all	metaspades	ERR1136915	METABAT2	TRUE	31.12	0.02
MGYG000005976	0.154851	cov_rc	multi-sample-all	metaspades	ERR1136915	METABAT2	TRUE	31.12	0.02
MGYG000005976	0.268174	cov_fs	multi-sample-all	metaspades	ERR1136915	METABAT2	TRUE	31.12	0.02
MGYG000006261	0.995201	cov_pr	multi-sample-all	metaspades	ERR1136915	METABAT2	TRUE	84.7	0.47
MGYG000006261	0.429629	cov_rc	multi-sample-all	metaspades	ERR1136915	METABAT2	TRUE	84.7	0.47
MGYG000006261	0.600166	cov_fs	multi-sample-all	metaspades	ERR1136915	METABAT2	TRUE	84.7	0.47
MGYG000006858	0.980921	cov_pr	multi-sample-all	metaspades	ERR1136915	METABAT2	TRUE	68.25	2.19
MGYG000006858	0.335787	cov_rc	multi-sample-all	metaspades	ERR1136915	METABAT2	TRUE	68.25	2.19
MGYG000006858	0.500309	cov_fs	multi-sample-all	metaspades	ERR1136915	METABAT2	TRUE	68.25	2.19
MGYG000010975	1	cov_pr	multi-sample-all	metaspades	ERR1136915	METABAT2	TRUE	51.84	0
MGYG000010975	0.416941	cov_rc	multi-sample-all	metaspades	ERR1136915	METABAT2	TRUE	51.84	0
MGYG000010975	0.588509	cov_fs	multi-sample-all	metaspades	ERR1136915	METABAT2	TRUE	51.84	0
MGYG000040439	1	cov_pr	multi-sample-all	metaspades	ERR1136915	METABAT2	TRUE	17.44	0
MGYG000040439	0.0704589	cov_rc	multi-sample-all	metaspades	ERR1136915	METABAT2	TRUE	17.44	0
MGYG000040439	0.131642	cov_fs	multi-sample-all	metaspades	ERR1136915	METABAT2	TRUE	17.44	0
MGYG000040636	1	cov_pr	multi-sample-all	metaspades	ERR1136915	METABAT2	TRUE	14.53	0.26
MGYG000040636	0.0985441	cov_rc	multi-sample-all	metaspades	ERR1136915	METABAT2	TRUE	14.53	0.26
MGYG000040636	0.179408	cov_fs	multi-sample-all	metaspades	ERR1136915	METABAT2	TRUE	14.53	0.26
MGYG000041213	0.987057	cov_pr	multi-sample-all	metaspades	ERR1136915	METABAT2	TRUE	55.56	0.19
MGYG000041213	0.409395	cov_rc	multi-sample-all	metaspades	ERR1136915	METABAT2	TRUE	55.56	0.19
MGYG000041213	0.578747	cov_fs	multi-sample-all	metaspades	ERR1136915	METABAT2	TRUE	55.56	0.19
MGYG000050426	1	cov_pr	multi-sample-all	metaspades	ERR1136915	METABAT2	TRUE	47.75	0.63
MGYG000050426	0.331144	cov_rc	multi-sample-all	metaspades	ERR1136915	METABAT2	TRUE	47.75	0.63
MGYG000050426	0.497533	cov_fs	multi-sample-all	metaspades	ERR1136915	METABAT2	TRUE	47.75	0.63
MGYG000055687	1	cov_pr	multi-sample-all	metaspades	ERR1136915	METABAT2	TRUE	89.4	1.58
MGYG000055687	0.611556	cov_rc	multi-sample-all	metaspades	ERR1136915	METABAT2	TRUE	89.4	1.58
MGYG000055687	0.758963	cov_fs	multi-sample-all	metaspades	ERR1136915	METABAT2	TRUE	89.4	1.58
MGYG000063078	0.882202	cov_pr	multi-sample-all	metaspades	ERR1136915	METABAT2	TRUE	22.9	0.25
MGYG000063078	0.128838	cov_rc	multi-sample-all	metaspades	ERR1136915	METABAT2	TRUE	22.9	0.25
MGYG000063078	0.22484	cov_fs	multi-sample-all	metaspades	ERR1136915	METABAT2	TRUE	22.9	0.25
MGYG000063766	1	cov_pr	multi-sample-all	metaspades	ERR1136915	METABAT2	TRUE	41.06	0.24
MGYG000063766	0.453242	cov_rc	multi-sample-all	metaspades	ERR1136915	METABAT2	TRUE	41.06	0.24
MGYG000063766	0.623767	cov_fs	multi-sample-all	metaspades	ERR1136915	METABAT2	TRUE	41.06	0.24
MGYG000071224	1	cov_pr	multi-sample-all	metaspades	ERR1136915	METABAT2	TRUE	99.9	0.76
MGYG000071224	0.680622	cov_rc	multi-sample-all	metaspades	ERR1136915	METABAT2	TRUE	99.9	0.76
MGYG000071224	0.809965	cov_fs	multi-sample-all	metaspades	ERR1136915	METABAT2	TRUE	99.9	0.76
MGYG000076966	1	cov_pr	multi-sample-all	metaspades	ERR1136915	METABAT2	TRUE	24.61	0.08
MGYG000076966	0.116761	cov_rc	multi-sample-all	metaspades	ERR1136915	METABAT2	TRUE	24.61	0.08
MGYG000076966	0.209107	cov_fs	multi-sample-all	metaspades	ERR1136915	METABAT2	TRUE	24.61	0.08
MGYG000083923	0.984952	cov_pr	multi-sample-all	metaspades	ERR1136915	METABAT2	TRUE	100	1.36
MGYG000083923	0.770641	cov_rc	multi-sample-all	metaspades	ERR1136915	METABAT2	TRUE	100	1.36
MGYG000083923	0.864716	cov_fs	multi-sample-all	metaspades	ERR1136915	METABAT2	TRUE	100	1.36
MGYG000088892	1	cov_pr	multi-sample-all	metaspades	ERR1136915	METABAT2	TRUE	100	2.07
MGYG000088892	0.623869	cov_rc	multi-sample-all	metaspades	ERR1136915	METABAT2	TRUE	100	2.07
MGYG000088892	0.768373	cov_fs	multi-sample-all	metaspades	ERR1136915	METABAT2	TRUE	100	2.07
MGYG000102075	0.667147	cov_pr	multi-sample-all	metaspades	ERR1136915	METABAT2	TRUE	19.06	0.03
MGYG000102075	0.0312544	cov_rc	multi-sample-all	metaspades	ERR1136915	METABAT2	TRUE	19.06	0.03
MGYG000102075	0.0597115	cov_fs	multi-sample-all	metaspades	ERR1136915	METABAT2	TRUE	19.06	0.03
MGYG000104362	1	cov_pr	multi-sample-all	metaspades	ERR1136915	METABAT2	TRUE	99.75	0
MGYG000104362	0.879715	cov_rc	multi-sample-all	metaspades	ERR1136915	METABAT2	TRUE	99.75	0
MGYG000104362	0.936009	cov_fs	multi-sample-all	metaspades	ERR1136915	METABAT2	TRUE	99.75	0
MGYG000114411	1	cov_pr	multi-sample-all	metaspades	ERR1136915	METABAT2	TRUE	64.94	2.37
MGYG000114411	0.390144	cov_rc	multi-sample-all	metaspades	ERR1136915	METABAT2	TRUE	64.94	2.37
MGYG000114411	0.5613	cov_fs	multi-sample-all	metaspades	ERR1136915	METABAT2	TRUE	64.94	2.37
MGYG000122638	0.0134496	cov_pr	multi-sample-all	metaspades	ERR1136915	METABAT2	TRUE	7.6	0.06
MGYG000122638	0.000979912	cov_rc	multi-sample-all	metaspades	ERR1136915	METABAT2	TRUE	7.6	0.06
MGYG000122638	0.00182673	cov_fs	multi-sample-all	metaspades	ERR1136915	METABAT2	TRUE	7.6	0.06
MGYG000123464	1	cov_pr	multi-sample-all	metaspades	ERR1136915	METABAT2	TRUE	97.3	1.07
MGYG000123464	0.781873	cov_rc	multi-sample-all	metaspades	ERR1136915	METABAT2	TRUE	97.3	1.07
MGYG000123464	0.877586	cov_fs	multi-sample-all	metaspades	ERR1136915	METABAT2	TRUE	97.3	1.07
MGYG000135271	1	cov_pr	multi-sample-all	metaspades	ERR1136915	METABAT2	TRUE	83.94	0.69
MGYG000135271	0.677184	cov_rc	multi-sample-all	metaspades	ERR1136915	METABAT2	TRUE	83.94	0.69
MGYG000135271	0.807525	cov_fs	multi-sample-all	metaspades	ERR1136915	METABAT2	TRUE	83.94	0.69
MGYG000152164	1	cov_pr	multi-sample-all	metaspades	ERR1136915	METABAT2	TRUE	30.12	0.31
MGYG000152164	0.179212	cov_rc	multi-sample-all	metaspades	ERR1136915	METABAT2	TRUE	30.12	0.31
MGYG000152164	0.303952	cov_fs	multi-sample-all	metaspades	ERR1136915	METABAT2	TRUE	30.12	0.31
MGYG000181603	1	cov_pr	multi-sample-all	metaspades	ERR1136915	METABAT2	TRUE	38.94	1.81
MGYG000181603	0.242594	cov_rc	multi-sample-all	metaspades	ERR1136915	METABAT2	TRUE	38.94	1.81
MGYG000181603	0.390464	cov_fs	multi-sample-all	metaspades	ERR1136915	METABAT2	TRUE	38.94	1.81
MGYG000199723	0.515541	cov_pr	multi-sample-all	metaspades	ERR1136915	METABAT2	TRUE	19.06	0.03
MGYG000199723	0.0249868	cov_rc	multi-sample-all	metaspades	ERR1136915	METABAT2	TRUE	19.06	0.03
MGYG000199723	0.0476635	cov_fs	multi-sample-all	metaspades	ERR1136915	METABAT2	TRUE	19.06	0.03
MGYG000204634	1	cov_pr	multi-sample-all	metaspades	ERR1136915	METABAT2	TRUE	100	0
MGYG000204634	0.727958	cov_rc	multi-sample-all	metaspades	ERR1136915	METABAT2	TRUE	100	0
MGYG000204634	0.842565	cov_fs	multi-sample-all	metaspades	ERR1136915	METABAT2	TRUE	100	0
MGYG000206647	1	cov_pr	multi-sample-all	metaspades	ERR1136915	METABAT2	TRUE	100	0.11
MGYG000206647	0.674979	cov_rc	multi-sample-all	metaspades	ERR1136915	METABAT2	TRUE	100	0.11
MGYG000206647	0.805955	cov_fs	multi-sample-all	metaspades	ERR1136915	METABAT2	TRUE	100	0.11
MGYG000225044	0.993993	cov_pr	multi-sample-all	metaspades	ERR1136915	METABAT2	TRUE	46.1	0.11
MGYG000225044	0.298349	cov_rc	multi-sample-all	metaspades	ERR1136915	METABAT2	TRUE	46.1	0.11
MGYG000225044	0.458944	cov_fs	multi-sample-all	metaspades	ERR1136915	METABAT2	TRUE	46.1	0.11
MGYG000226313	1	cov_pr	multi-sample-all	metaspades	ERR1136915	METABAT2	TRUE	11.78	0
MGYG000226313	0.0764449	cov_rc	multi-sample-all	metaspades	ERR1136915	METABAT2	TRUE	11.78	0
MGYG000226313	0.142032	cov_fs	multi-sample-all	metaspades	ERR1136915	METABAT2	TRUE	11.78	0
MGYG000231681	1	cov_pr	multi-sample-all	metaspades	ERR1136915	METABAT2	TRUE	77.06	0.23
MGYG000231681	0.441765	cov_rc	multi-sample-all	metaspades	ERR1136915	METABAT2	TRUE	77.06	0.23
MGYG000231681	0.612812	cov_fs	multi-sample-all	metaspades	ERR1136915	METABAT2	TRUE	77.06	0.23
MGYG000245520	1	cov_pr	multi-sample-all	metaspades	ERR1136915	METABAT2	TRUE	86.6	0.07
MGYG000245520	0.73171	cov_rc	multi-sample-all	metaspades	ERR1136915	METABAT2	TRUE	86.6	0.07
MGYG000245520	0.845072	cov_fs	multi-sample-all	metaspades	ERR1136915	METABAT2	TRUE	86.6	0.07
MGYG000258696	1	cov_pr	multi-sample-all	metaspades	ERR1136915	METABAT2	TRUE	79.94	0.51
MGYG000258696	0.589275	cov_rc	multi-sample-all	metaspades	ERR1136915	METABAT2	TRUE	79.94	0.51
MGYG000258696	0.741565	cov_fs	multi-sample-all	metaspades	ERR1136915	METABAT2	TRUE	79.94	0.51
MGYG000271506	1	cov_pr	multi-sample-all	metaspades	ERR1136915	METABAT2	TRUE	78.2	0.12
MGYG000271506	0.56002	cov_rc	multi-sample-all	metaspades	ERR1136915	METABAT2	TRUE	78.2	0.12
MGYG000271506	0.717965	cov_fs	multi-sample-all	metaspades	ERR1136915	METABAT2	TRUE	78.2	0.12
MGYG000280452	1	cov_pr	multi-sample-all	metaspades	ERR1136915	METABAT2	TRUE	40.9	0.95
MGYG000280452	0.308988	cov_rc	multi-sample-all	metaspades	ERR1136915	METABAT2	TRUE	40.9	0.95
MGYG000280452	0.472102	cov_fs	multi-sample-all	metaspades	ERR1136915	METABAT2	TRUE	40.9	0.95
MGYG000284844	1	cov_pr	multi-sample-all	metaspades	ERR1136915	METABAT2	TRUE	93.94	0.78
MGYG000284844	0.768787	cov_rc	multi-sample-all	metaspades	ERR1136915	METABAT2	TRUE	93.94	0.78
MGYG000284844	0.869282	cov_fs	multi-sample-all	metaspades	ERR1136915	METABAT2	TRUE	93.94	0.78
MGYG000285953	1	cov_pr	multi-sample-all	metaspades	ERR1136915	METABAT2	TRUE	99.44	0.01
MGYG000285953	0.91019	cov_rc	multi-sample-all	metaspades	ERR1136915	METABAT2	TRUE	99.44	0.01
MGYG000285953	0.952984	cov_fs	multi-sample-all	metaspades	ERR1136915	METABAT2	TRUE	99.44	0.01
MGYG000000184	1	cov_pr	multi-sample-all	metaspades	ERR1136788	METABAT2	TRUE	11.32	0
MGYG000000184	0.0695434	cov_rc	multi-sample-all	metaspades	ERR1136788	METABAT2	TRUE	11.32	0
MGYG000000184	0.130043	cov_fs	multi-sample-all	metaspades	ERR1136788	METABAT2	TRUE	11.32	0
MGYG000000282	1	cov_pr	multi-sample-all	metaspades	ERR1136788	METABAT2	TRUE	88	3.23
MGYG000000282	0.667283	cov_rc	multi-sample-all	metaspades	ERR1136788	METABAT2	TRUE	88	3.23
MGYG000000282	0.800444	cov_fs	multi-sample-all	metaspades	ERR1136788	METABAT2	TRUE	88	3.23
MGYG000001490	0.991312	cov_pr	multi-sample-all	metaspades	ERR1136788	METABAT2	TRUE	71.6	0.58
MGYG000001490	0.47859	cov_rc	multi-sample-all	metaspades	ERR1136788	METABAT2	TRUE	71.6	0.58
MGYG000001490	0.645528	cov_fs	multi-sample-all	metaspades	ERR1136788	METABAT2	TRUE	71.6	0.58
MGYG000002298	0.00208634	cov_pr	multi-sample-all	metaspades	ERR1136788	METABAT2	TRUE	94.94	0.14
MGYG000002298	0.000895757	cov_rc	multi-sample-all	metaspades	ERR1136788	METABAT2	TRUE	94.94	0.14
MGYG000002298	0.00125338	cov_fs	multi-sample-all	metaspades	ERR1136788	METABAT2	TRUE	94.94	0.14
MGYG000002509	1	cov_pr	multi-sample-all	metaspades	ERR1136788	METABAT2	TRUE	25.69	0.14
MGYG000002509	0.158598	cov_rc	multi-sample-all	metaspades	ERR1136788	METABAT2	TRUE	25.69	0.14
MGYG000002509	0.273775	cov_fs	multi-sample-all	metaspades	ERR1136788	METABAT2	TRUE	25.69	0.14
MGYG000002540	1	cov_pr	multi-sample-all	metaspades	ERR1136788	METABAT2	TRUE	95.44	1.38
MGYG000002540	0.778276	cov_rc	multi-sample-all	metaspades	ERR1136788	METABAT2	TRUE	95.44	1.38
MGYG000002540	0.875315	cov_fs	multi-sample-all	metaspades	ERR1136788	METABAT2	TRUE	95.44	1.38
MGYG000002545	1	cov_pr	multi-sample-all	metaspades	ERR1136788	METABAT2	TRUE	91.1	1.65
MGYG000002545	0.641597	cov_rc	multi-sample-all	metaspades	ERR1136788	METABAT2	TRUE	91.1	1.65
MGYG000002545	0.781674	cov_fs	multi-sample-all	metaspades	ERR1136788	METABAT2	TRUE	91.1	1.65
MGYG000020139	1	cov_pr	multi-sample-all	metaspades	ERR1136788	METABAT2	TRUE	85.7	0.5
MGYG000020139	0.66013	cov_rc	multi-sample-all	metaspades	ERR1136788	METABAT2	TRUE	85.7	0.5
MGYG000020139	0.795275	cov_fs	multi-sample-all	metaspades	ERR1136788	METABAT2	TRUE	85.7	0.5
MGYG000021115	1	cov_pr	multi-sample-all	metaspades	ERR1136788	METABAT2	TRUE	86.5	0.2
MGYG000021115	0.567915	cov_rc	multi-sample-all	metaspades	ERR1136788	METABAT2	TRUE	86.5	0.2
MGYG000021115	0.724421	cov_fs	multi-sample-all	metaspades	ERR1136788	METABAT2	TRUE	86.5	0.2
MGYG000023479	1	cov_pr	multi-sample-all	metaspades	ERR1136788	METABAT2	TRUE	21.84	0.09
MGYG000023479	0.21882	cov_rc	multi-sample-all	metaspades	ERR1136788	METABAT2	TRUE	21.84	0.09
MGYG000023479	0.359069	cov_fs	multi-sample-all	metaspades	ERR1136788	METABAT2	TRUE	21.84	0.09
MGYG000032987	1	cov_pr	multi-sample-all	metaspades	ERR1136788	METABAT2	TRUE	78.3	0.83
MGYG000032987	0.574726	cov_rc	multi-sample-all	metaspades	ERR1136788	METABAT2	TRUE	78.3	0.83
MGYG000032987	0.729938	cov_fs	multi-sample-all	metaspades	ERR1136788	METABAT2	TRUE	78.3	0.83
MGYG000107881	1	cov_pr	multi-sample-all	metaspades	ERR1136788	METABAT2	TRUE	99.9	1.77
MGYG000107881	0.76207	cov_rc	multi-sample-all	metaspades	ERR1136788	METABAT2	TRUE	99.9	1.77
MGYG000107881	0.864972	cov_fs	multi-sample-all	metaspades	ERR1136788	METABAT2	TRUE	99.9	1.77
MGYG000137221	1	cov_pr	multi-sample-all	metaspades	ERR1136788	METABAT2	TRUE	80.9	1.68
MGYG000137221	0.456658	cov_rc	multi-sample-all	metaspades	ERR1136788	METABAT2	TRUE	80.9	1.68
MGYG000137221	0.626994	cov_fs	multi-sample-all	metaspades	ERR1136788	METABAT2	TRUE	80.9	1.68
MGYG000144849	1	cov_pr	multi-sample-all	metaspades	ERR1136788	METABAT2	TRUE	56.56	0.2
MGYG000144849	0.37557	cov_rc	multi-sample-all	metaspades	ERR1136788	METABAT2	TRUE	56.56	0.2
MGYG000144849	0.546057	cov_fs	multi-sample-all	metaspades	ERR1136788	METABAT2	TRUE	56.56	0.2
MGYG000157813	1	cov_pr	multi-sample-all	metaspades	ERR1136788	METABAT2	TRUE	17.97	0.18
MGYG000157813	0.112818	cov_rc	multi-sample-all	metaspades	ERR1136788	METABAT2	TRUE	17.97	0.18
MGYG000157813	0.20276	cov_fs	multi-sample-all	metaspades	ERR1136788	METABAT2	TRUE	17.97	0.18
MGYG000163960	1	cov_pr	multi-sample-all	metaspades	ERR1136788	METABAT2	TRUE	79.2	0.4
MGYG000163960	0.562709	cov_rc	multi-sample-all	metaspades	ERR1136788	METABAT2	TRUE	79.2	0.4
MGYG000163960	0.720171	cov_fs	multi-sample-all	metaspades	ERR1136788	METABAT2	TRUE	79.2	0.4
MGYG000166562	1	cov_pr	multi-sample-all	metaspades	ERR1136788	METABAT2	TRUE	16.06	0.07
MGYG000166562	0.097033	cov_rc	multi-sample-all	metaspades	ERR1136788	METABAT2	TRUE	16.06	0.07
MGYG000166562	0.176901	cov_fs	multi-sample-all	metaspades	ERR1136788	METABAT2	TRUE	16.06	0.07
MGYG000206647	0.997845	cov_pr	multi-sample-all	metaspades	ERR1136788	METABAT2	TRUE	94.94	0.14
MGYG000206647	0.610551	cov_rc	multi-sample-all	metaspades	ERR1136788	METABAT2	TRUE	94.94	0.14
MGYG000206647	0.757569	cov_fs	multi-sample-all	metaspades	ERR1136788	METABAT2	TRUE	94.94	0.14
MGYG000229893	0.0199954	cov_pr	multi-sample-all	metaspades	ERR1136788	METABAT2	TRUE	72.75	0.24
MGYG000229893	0.00706245	cov_rc	multi-sample-all	metaspades	ERR1136788	METABAT2	TRUE	72.75	0.24
MGYG000229893	0.0104381	cov_fs	multi-sample-all	metaspades	ERR1136788	METABAT2	TRUE	72.75	0.24
MGYG000241503	1	cov_pr	multi-sample-all	metaspades	ERR1136788	METABAT2	TRUE	60.97	0.47
MGYG000241503	0.319065	cov_rc	multi-sample-all	metaspades	ERR1136788	METABAT2	TRUE	60.97	0.47
MGYG000241503	0.483775	cov_fs	multi-sample-all	metaspades	ERR1136788	METABAT2	TRUE	60.97	0.47
MGYG000242630	0.995935	cov_pr	multi-sample-all	metaspades	ERR1136788	METABAT2	FALSE	41.12	0.09
MGYG000242630	0.268863	cov_rc	multi-sample-all	metaspades	ERR1136788	METABAT2	FALSE	41.12	0.09
MGYG000242630	0.423419	cov_fs	multi-sample-all	metaspades	ERR1136788	METABAT2	FALSE	41.12	0.09
MGYG000258696	1	cov_pr	multi-sample-all	metaspades	ERR1136788	METABAT2	TRUE	46.94	1.16
MGYG000258696	0.297812	cov_rc	multi-sample-all	metaspades	ERR1136788	METABAT2	TRUE	46.94	1.16
MGYG000258696	0.458945	cov_fs	multi-sample-all	metaspades	ERR1136788	METABAT2	TRUE	46.94	1.16
MGYG000284844	1	cov_pr	multi-sample-all	metaspades	ERR1136788	METABAT2	TRUE	44.34	0.08
MGYG000284844	0.192158	cov_rc	multi-sample-all	metaspades	ERR1136788	METABAT2	TRUE	44.34	0.08
MGYG000284844	0.32237	cov_fs	multi-sample-all	metaspades	ERR1136788	METABAT2	TRUE	44.34	0.08
MGYG000000273	1	cov_pr	multi-sample-mash	metaspades	ERR1136917	METABAT2	TRUE	8.74	0
MGYG000000273	0.0396735	cov_rc	multi-sample-mash	metaspades	ERR1136917	METABAT2	TRUE	8.74	0
MGYG000000273	0.0763192	cov_fs	multi-sample-mash	metaspades	ERR1136917	METABAT2	TRUE	8.74	0
MGYG000001313	0.0144643	cov_pr	multi-sample-mash	metaspades	ERR1136917	METABAT2	FALSE	8.76	0.01
MGYG000001313	0.000719215	cov_rc	multi-sample-mash	metaspades	ERR1136917	METABAT2	FALSE	8.76	0.01
MGYG000001313	0.00137029	cov_fs	multi-sample-mash	metaspades	ERR1136917	METABAT2	FALSE	8.76	0.01
MGYG000001365	1	cov_pr	multi-sample-mash	metaspades	ERR1136917	METABAT2	TRUE	21.16	0
MGYG000001365	0.141321	cov_rc	multi-sample-mash	metaspades	ERR1136917	METABAT2	TRUE	21.16	0
MGYG000001365	0.247645	cov_fs	multi-sample-mash	metaspades	ERR1136917	METABAT2	TRUE	21.16	0
MGYG000006567	0.0221605	cov_pr	multi-sample-mash	metaspades	ERR1136917	METABAT2	TRUE	69.25	0.1
MGYG000006567	0.00509392	cov_rc	multi-sample-mash	metaspades	ERR1136917	METABAT2	TRUE	69.25	0.1
MGYG000006567	0.00828371	cov_fs	multi-sample-mash	metaspades	ERR1136917	METABAT2	TRUE	69.25	0.1
MGYG000035685	1	cov_pr	multi-sample-mash	metaspades	ERR1136917	METABAT2	TRUE	25.89	0.28
MGYG000035685	0.140299	cov_rc	multi-sample-mash	metaspades	ERR1136917	METABAT2	TRUE	25.89	0.28
MGYG000035685	0.246074	cov_fs	multi-sample-mash	metaspades	ERR1136917	METABAT2	TRUE	25.89	0.28
MGYG000048233	1	cov_pr	multi-sample-mash	metaspades	ERR1136917	METABAT2	TRUE	83.44	0.96
MGYG000048233	0.716154	cov_rc	multi-sample-mash	metaspades	ERR1136917	METABAT2	TRUE	83.44	0.96
MGYG000048233	0.834604	cov_fs	multi-sample-mash	metaspades	ERR1136917	METABAT2	TRUE	83.44	0.96
MGYG000056356	0.3122	cov_pr	multi-sample-mash	metaspades	ERR1136917	METABAT2	TRUE	44.78	0.03
MGYG000056356	0.0532964	cov_rc	multi-sample-mash	metaspades	ERR1136917	METABAT2	TRUE	44.78	0.03
MGYG000056356	0.0910495	cov_fs	multi-sample-mash	metaspades	ERR1136917	METABAT2	TRUE	44.78	0.03
MGYG000106971	1	cov_pr	multi-sample-mash	metaspades	ERR1136917	METABAT2	TRUE	12.74	0
MGYG000106971	0.0548833	cov_rc	multi-sample-mash	metaspades	ERR1136917	METABAT2	TRUE	12.74	0
MGYG000106971	0.104056	cov_fs	multi-sample-mash	metaspades	ERR1136917	METABAT2	TRUE	12.74	0
MGYG000123656	1	cov_pr	multi-sample-mash	metaspades	ERR1136917	METABAT2	TRUE	86.8	1.15
MGYG000123656	0.467056	cov_rc	multi-sample-mash	metaspades	ERR1136917	METABAT2	TRUE	86.8	1.15
MGYG000123656	0.636726	cov_fs	multi-sample-mash	metaspades	ERR1136917	METABAT2	TRUE	86.8	1.15
MGYG000178953	1	cov_pr	multi-sample-mash	metaspades	ERR1136917	METABAT2	TRUE	48.22	0.34
MGYG000178953	0.344478	cov_rc	multi-sample-mash	metaspades	ERR1136917	METABAT2	TRUE	48.22	0.34
MGYG000178953	0.512434	cov_fs	multi-sample-mash	metaspades	ERR1136917	METABAT2	TRUE	48.22	0.34
MGYG000208014	1	cov_pr	multi-sample-mash	metaspades	ERR1136917	METABAT2	TRUE	40.16	1.59
MGYG000208014	0.255762	cov_rc	multi-sample-mash	metaspades	ERR1136917	METABAT2	TRUE	40.16	1.59
MGYG000208014	0.407342	cov_fs	multi-sample-mash	metaspades	ERR1136917	METABAT2	TRUE	40.16	1.59
MGYG000245326	0.992979	cov_pr	multi-sample-mash	metaspades	ERR1136917	METABAT2	TRUE	90.44	0.73
MGYG000245326	0.640735	cov_rc	multi-sample-mash	metaspades	ERR1136917	METABAT2	TRUE	90.44	0.73
MGYG000245326	0.778883	cov_fs	multi-sample-mash	metaspades	ERR1136917	METABAT2	TRUE	90.44	0.73
MGYG000245520	0.00560856	cov_pr	multi-sample-mash	metaspades	ERR1136917	METABAT2	TRUE	31.11	0.84
MGYG000245520	0.000718569	cov_rc	multi-sample-mash	metaspades	ERR1136917	METABAT2	TRUE	31.11	0.84
MGYG000245520	0.00127392	cov_fs	multi-sample-mash	metaspades	ERR1136917	METABAT2	TRUE	31.11	0.84
MGYG000263582	0.0338917	cov_pr	multi-sample-mash	metaspades	ERR1136917	METABAT2	TRUE	9.58	0.06
MGYG000263582	0.00123776	cov_rc	multi-sample-mash	metaspades	ERR1136917	METABAT2	TRUE	9.58	0.06
MGYG000263582	0.0023883	cov_fs	multi-sample-mash	metaspades	ERR1136917	METABAT2	TRUE	9.58	0.06
MGYG000283854	0.00355957	cov_pr	multi-sample-mash	metaspades	ERR1136917	METABAT2	TRUE	90.44	0.73
MGYG000283854	0.00240628	cov_rc	multi-sample-mash	metaspades	ERR1136917	METABAT2	TRUE	90.44	0.73
MGYG000283854	0.00287145	cov_fs	multi-sample-mash	metaspades	ERR1136917	METABAT2	TRUE	90.44	0.73
MGYG000000022	0.926737	cov_pr	multi-sample-mash	metaspades	ERR1136712	METABAT2	TRUE	12.45	0
MGYG000000022	0.021465	cov_rc	multi-sample-mash	metaspades	ERR1136712	METABAT2	TRUE	12.45	0
MGYG000000022	0.0419582	cov_fs	multi-sample-mash	metaspades	ERR1136712	METABAT2	TRUE	12.45	0
MGYG000000028	1	cov_pr	multi-sample-mash	metaspades	ERR1136712	METABAT2	TRUE	10.06	0.02
MGYG000000028	0.0663951	cov_rc	multi-sample-mash	metaspades	ERR1136712	METABAT2	TRUE	10.06	0.02
MGYG000000028	0.124523	cov_fs	multi-sample-mash	metaspades	ERR1136712	METABAT2	TRUE	10.06	0.02
MGYG000000029	0.998311	cov_pr	multi-sample-mash	metaspades	ERR1136712	METABAT2	TRUE	60.56	0.48
MGYG000000029	0.436963	cov_rc	multi-sample-mash	metaspades	ERR1136712	METABAT2	TRUE	60.56	0.48
MGYG000000029	0.607863	cov_fs	multi-sample-mash	metaspades	ERR1136712	METABAT2	TRUE	60.56	0.48
MGYG000000040	0.000564578	cov_pr	multi-sample-mash	metaspades	ERR1136712	METABAT2	FALSE	68.56	24.42
MGYG000000040	0.00119328	cov_rc	multi-sample-mash	metaspades	ERR1136712	METABAT2	FALSE	68.56	24.42
MGYG000000040	0.0007665	cov_fs	multi-sample-mash	metaspades	ERR1136712	METABAT2	FALSE	68.56	24.42
MGYG000000137	0.00376531	cov_pr	multi-sample-mash	metaspades	ERR1136712	METABAT2	FALSE	68.56	24.42
MGYG000000137	0.00505377	cov_rc	multi-sample-mash	metaspades	ERR1136712	METABAT2	FALSE	68.56	24.42
MGYG000000137	0.00431542	cov_fs	multi-sample-mash	metaspades	ERR1136712	METABAT2	FALSE	68.56	24.42
MGYG000000141	0.00160578	cov_pr	multi-sample-mash	metaspades	ERR1136712	METABAT2	FALSE	68.56	24.42
MGYG000000141	0.00258612	cov_rc	multi-sample-mash	metaspades	ERR1136712	METABAT2	FALSE	68.56	24.42
MGYG000000141	0.00198132	cov_fs	multi-sample-mash	metaspades	ERR1136712	METABAT2	FALSE	68.56	24.42
MGYG000000153	1	cov_pr	multi-sample-mash	metaspades	ERR1136712	METABAT2	TRUE	53.25	2.1
MGYG000000153	0.308722	cov_rc	multi-sample-mash	metaspades	ERR1136712	METABAT2	TRUE	53.25	2.1
MGYG000000153	0.471791	cov_fs	multi-sample-mash	metaspades	ERR1136712	METABAT2	TRUE	53.25	2.1
MGYG000000177	1	cov_pr	multi-sample-mash	metaspades	ERR1136712	METABAT2	TRUE	92.4	0.39
MGYG000000177	0.634074	cov_rc	multi-sample-mash	metaspades	ERR1136712	METABAT2	TRUE	92.4	0.39
MGYG000000177	0.776065	cov_fs	multi-sample-mash	metaspades	ERR1136712	METABAT2	TRUE	92.4	0.39
MGYG000000184	0.00598946	cov_pr	multi-sample-mash	metaspades	ERR1136712	METABAT2	FALSE	68.56	24.42
MGYG000000184	0.00902566	cov_rc	multi-sample-mash	metaspades	ERR1136712	METABAT2	FALSE	68.56	24.42
MGYG000000184	0.00720058	cov_fs	multi-sample-mash	metaspades	ERR1136712	METABAT2	FALSE	68.56	24.42
MGYG000000213	0.00119622	cov_pr	multi-sample-mash	metaspades	ERR1136712	METABAT2	FALSE	68.56	24.42
MGYG000000213	0.00153337	cov_rc	multi-sample-mash	metaspades	ERR1136712	METABAT2	FALSE	68.56	24.42
MGYG000000213	0.00134398	cov_fs	multi-sample-mash	metaspades	ERR1136712	METABAT2	FALSE	68.56	24.42
MGYG000000229	0.0109465	cov_pr	multi-sample-mash	metaspades	ERR1136712	METABAT2	TRUE	90.25	0.87
MGYG000000229	0.00543095	cov_rc	multi-sample-mash	metaspades	ERR1136712	METABAT2	TRUE	90.25	0.87
MGYG000000229	0.00725998	cov_fs	multi-sample-mash	metaspades	ERR1136712	METABAT2	TRUE	90.25	0.87
MGYG000000280	0.00224636	cov_pr	multi-sample-mash	metaspades	ERR1136712	METABAT2	FALSE	68.56	24.42
MGYG000000280	0.0048144	cov_rc	multi-sample-mash	metaspades	ERR1136712	METABAT2	FALSE	68.56	24.42
MGYG000000280	0.00306337	cov_fs	multi-sample-mash	metaspades	ERR1136712	METABAT2	FALSE	68.56	24.42
MGYG000001310	0.000770038	cov_pr	multi-sample-mash	metaspades	ERR1136712	METABAT2	FALSE	68.56	24.42
MGYG000001310	0.00156925	cov_rc	multi-sample-mash	metaspades	ERR1136712	METABAT2	FALSE	68.56	24.42
MGYG000001310	0.00103312	cov_fs	multi-sample-mash	metaspades	ERR1136712	METABAT2	FALSE	68.56	24.42
MGYG000002164	0.00789187	cov_pr	multi-sample-mash	metaspades	ERR1136712	METABAT2	FALSE	68.56	24.42
MGYG000002164	0.0250067	cov_rc	multi-sample-mash	metaspades	ERR1136712	METABAT2	FALSE	68.56	24.42
MGYG000002164	0.0119975	cov_fs	multi-sample-mash	metaspades	ERR1136712	METABAT2	FALSE	68.56	24.42
MGYG000002274	0.000852842	cov_pr	multi-sample-mash	metaspades	ERR1136712	METABAT2	FALSE	68.56	24.42
MGYG000002274	0.00173675	cov_rc	multi-sample-mash	metaspades	ERR1136712	METABAT2	FALSE	68.56	24.42
MGYG000002274	0.00114394	cov_fs	multi-sample-mash	metaspades	ERR1136712	METABAT2	FALSE	68.56	24.42
MGYG000002304	0.000981049	cov_pr	multi-sample-mash	metaspades	ERR1136712	METABAT2	FALSE	68.56	24.42
MGYG000002304	0.00153576	cov_rc	multi-sample-mash	metaspades	ERR1136712	METABAT2	FALSE	68.56	24.42
MGYG000002304	0.00119728	cov_fs	multi-sample-mash	metaspades	ERR1136712	METABAT2	FALSE	68.56	24.42
MGYG000002312	0.00174155	cov_pr	multi-sample-mash	metaspades	ERR1136712	METABAT2	FALSE	68.56	24.42
MGYG000002312	0.00233534	cov_rc	multi-sample-mash	metaspades	ERR1136712	METABAT2	FALSE	68.56	24.42
MGYG000002312	0.00199521	cov_fs	multi-sample-mash	metaspades	ERR1136712	METABAT2	FALSE	68.56	24.42
MGYG000002321	1	cov_pr	multi-sample-mash	metaspades	ERR1136712	METABAT2	TRUE	50.5	2.98
MGYG000002321	0.362956	cov_rc	multi-sample-mash	metaspades	ERR1136712	METABAT2	TRUE	50.5	2.98
MGYG000002321	0.532602	cov_fs	multi-sample-mash	metaspades	ERR1136712	METABAT2	TRUE	50.5	2.98
MGYG000002517	0.00396409	cov_pr	multi-sample-mash	metaspades	ERR1136712	METABAT2	FALSE	68.56	24.42
MGYG000002517	0.00605463	cov_rc	multi-sample-mash	metaspades	ERR1136712	METABAT2	FALSE	68.56	24.42
MGYG000002517	0.00479125	cov_fs	multi-sample-mash	metaspades	ERR1136712	METABAT2	FALSE	68.56	24.42
MGYG000002545	1	cov_pr	multi-sample-mash	metaspades	ERR1136712	METABAT2	TRUE	79.7	3.07
MGYG000002545	0.546812	cov_rc	multi-sample-mash	metaspades	ERR1136712	METABAT2	TRUE	79.7	3.07
MGYG000002545	0.707018	cov_fs	multi-sample-mash	metaspades	ERR1136712	METABAT2	TRUE	79.7	3.07
MGYG000005150	0.000901772	cov_pr	multi-sample-mash	metaspades	ERR1136712	METABAT2	FALSE	68.56	24.42
MGYG000005150	0.00158061	cov_rc	multi-sample-mash	metaspades	ERR1136712	METABAT2	FALSE	68.56	24.42
MGYG000005150	0.00114837	cov_fs	multi-sample-mash	metaspades	ERR1136712	METABAT2	FALSE	68.56	24.42
MGYG000005478	1	cov_pr	multi-sample-mash	metaspades	ERR1136712	METABAT2	TRUE	50.66	0.56
MGYG000005478	0.47523	cov_rc	multi-sample-mash	metaspades	ERR1136712	METABAT2	TRUE	50.66	0.56
MGYG000005478	0.644279	cov_fs	multi-sample-mash	metaspades	ERR1136712	METABAT2	TRUE	50.66	0.56
MGYG000005935	0.970259	cov_pr	multi-sample-mash	metaspades	ERR1136712	METABAT2	TRUE	38.6	0.41
MGYG000005935	0.228388	cov_rc	multi-sample-mash	metaspades	ERR1136712	METABAT2	TRUE	38.6	0.41
MGYG000005935	0.369743	cov_fs	multi-sample-mash	metaspades	ERR1136712	METABAT2	TRUE	38.6	0.41
MGYG000006261	0.00539104	cov_pr	multi-sample-mash	metaspades	ERR1136712	METABAT2	FALSE	68.56	24.42
MGYG000006261	0.00872225	cov_rc	multi-sample-mash	metaspades	ERR1136712	METABAT2	FALSE	68.56	24.42
MGYG000006261	0.0066635	cov_fs	multi-sample-mash	metaspades	ERR1136712	METABAT2	FALSE	68.56	24.42
MGYG000006567	0.0318538	cov_pr	multi-sample-mash	metaspades	ERR1136712	METABAT2	TRUE	52.12	0.19
MGYG000006567	0.0111781	cov_rc	multi-sample-mash	metaspades	ERR1136712	METABAT2	TRUE	52.12	0.19
MGYG000006567	0.0165489	cov_fs	multi-sample-mash	metaspades	ERR1136712	METABAT2	TRUE	52.12	0.19
MGYG000006571	1	cov_pr	multi-sample-mash	metaspades	ERR1136712	METABAT2	TRUE	93.3	0.18
MGYG000006571	0.709547	cov_rc	multi-sample-mash	metaspades	ERR1136712	METABAT2	TRUE	93.3	0.18
MGYG000006571	0.830099	cov_fs	multi-sample-mash	metaspades	ERR1136712	METABAT2	TRUE	93.3	0.18
MGYG000006762	1	cov_pr	multi-sample-mash	metaspades	ERR1136712	METABAT2	TRUE	26.8	0.2
MGYG000006762	0.127308	cov_rc	multi-sample-mash	metaspades	ERR1136712	METABAT2	TRUE	26.8	0.2
MGYG000006762	0.225861	cov_fs	multi-sample-mash	metaspades	ERR1136712	METABAT2	TRUE	26.8	0.2
MGYG000015138	0.00790413	cov_pr	multi-sample-mash	metaspades	ERR1136712	METABAT2	FALSE	68.56	24.42
MGYG000015138	0.0101491	cov_rc	multi-sample-mash	metaspades	ERR1136712	METABAT2	FALSE	68.56	24.42
MGYG000015138	0.00888703	cov_fs	multi-sample-mash	metaspades	ERR1136712	METABAT2	FALSE	68.56	24.42
MGYG000021014	0.995198	cov_pr	multi-sample-mash	metaspades	ERR1136712	METABAT2	TRUE	36.78	2.82
MGYG000021014	0.267489	cov_rc	multi-sample-mash	metaspades	ERR1136712	METABAT2	TRUE	36.78	2.82
MGYG000021014	0.421648	cov_fs	multi-sample-mash	metaspades	ERR1136712	METABAT2	TRUE	36.78	2.82
MGYG000021879	1	cov_pr	multi-sample-mash	metaspades	ERR1136712	METABAT2	TRUE	53.72	0.14
MGYG000021879	0.387146	cov_rc	multi-sample-mash	metaspades	ERR1136712	METABAT2	TRUE	53.72	0.14
MGYG000021879	0.55819	cov_fs	multi-sample-mash	metaspades	ERR1136712	METABAT2	TRUE	53.72	0.14
MGYG000024365	0.000634967	cov_pr	multi-sample-mash	metaspades	ERR1136712	METABAT2	FALSE	68.56	24.42
MGYG000024365	0.000984814	cov_rc	multi-sample-mash	metaspades	ERR1136712	METABAT2	FALSE	68.56	24.42
MGYG000024365	0.00077211	cov_fs	multi-sample-mash	metaspades	ERR1136712	METABAT2	FALSE	68.56	24.42
MGYG000032744	0.997486	cov_pr	multi-sample-mash	metaspades	ERR1136712	METABAT2	TRUE	87.9	1.61
MGYG000032744	0.593868	cov_rc	multi-sample-mash	metaspades	ERR1136712	METABAT2	TRUE	87.9	1.61
MGYG000032744	0.744492	cov_fs	multi-sample-mash	metaspades	ERR1136712	METABAT2	TRUE	87.9	1.61
MGYG000038450	0.00540955	cov_pr	multi-sample-mash	metaspades	ERR1136712	METABAT2	FALSE	68.56	24.42
MGYG000038450	0.00540901	cov_rc	multi-sample-mash	metaspades	ERR1136712	METABAT2	FALSE	68.56	24.42
MGYG000038450	0.00540928	cov_fs	multi-sample-mash	metaspades	ERR1136712	METABAT2	FALSE	68.56	24.42
MGYG000048019	0.0109551	cov_pr	multi-sample-mash	metaspades	ERR1136712	METABAT2	TRUE	90.25	0.87
MGYG000048019	0.00479186	cov_rc	multi-sample-mash	metaspades	ERR1136712	METABAT2	TRUE	90.25	0.87
MGYG000048019	0.00666736	cov_fs	multi-sample-mash	metaspades	ERR1136712	METABAT2	TRUE	90.25	0.87
MGYG000076966	0.00442196	cov_pr	multi-sample-mash	metaspades	ERR1136712	METABAT2	FALSE	68.56	24.42
MGYG000076966	0.00676247	cov_rc	multi-sample-mash	metaspades	ERR1136712	METABAT2	FALSE	68.56	24.42
MGYG000076966	0.00534732	cov_fs	multi-sample-mash	metaspades	ERR1136712	METABAT2	FALSE	68.56	24.42
MGYG000089048	1	cov_pr	multi-sample-mash	metaspades	ERR1136712	METABAT2	TRUE	56.4	0.06
MGYG000089048	0.445078	cov_rc	multi-sample-mash	metaspades	ERR1136712	METABAT2	TRUE	56.4	0.06
MGYG000089048	0.615991	cov_fs	multi-sample-mash	metaspades	ERR1136712	METABAT2	TRUE	56.4	0.06
MGYG000089766	1	cov_pr	multi-sample-mash	metaspades	ERR1136712	METABAT2	TRUE	58.8	1.25
MGYG000089766	0.374049	cov_rc	multi-sample-mash	metaspades	ERR1136712	METABAT2	TRUE	58.8	1.25
MGYG000089766	0.544448	cov_fs	multi-sample-mash	metaspades	ERR1136712	METABAT2	TRUE	58.8	1.25
MGYG000104362	1	cov_pr	multi-sample-mash	metaspades	ERR1136712	METABAT2	TRUE	27.12	0.73
MGYG000104362	0.199021	cov_rc	multi-sample-mash	metaspades	ERR1136712	METABAT2	TRUE	27.12	0.73
MGYG000104362	0.331972	cov_fs	multi-sample-mash	metaspades	ERR1136712	METABAT2	TRUE	27.12	0.73
MGYG000130749	0.00113035	cov_pr	multi-sample-mash	metaspades	ERR1136712	METABAT2	FALSE	68.56	24.42
MGYG000130749	0.0020176	cov_rc	multi-sample-mash	metaspades	ERR1136712	METABAT2	FALSE	68.56	24.42
MGYG000130749	0.00144894	cov_fs	multi-sample-mash	metaspades	ERR1136712	METABAT2	FALSE	68.56	24.42
MGYG000132754	0.00594221	cov_pr	multi-sample-mash	metaspades	ERR1136712	METABAT2	FALSE	68.56	24.42
MGYG000132754	0.00757852	cov_rc	multi-sample-mash	metaspades	ERR1136712	METABAT2	FALSE	68.56	24.42
MGYG000132754	0.00666135	cov_fs	multi-sample-mash	metaspades	ERR1136712	METABAT2	FALSE	68.56	24.42
MGYG000142843	0.00563797	cov_pr	multi-sample-mash	metaspades	ERR1136712	METABAT2	TRUE	32.72	0.1
MGYG000142843	0.00113871	cov_rc	multi-sample-mash	metaspades	ERR1136712	METABAT2	TRUE	32.72	0.1
MGYG000142843	0.00189474	cov_fs	multi-sample-mash	metaspades	ERR1136712	METABAT2	TRUE	32.72	0.1
MGYG000147839	0.997563	cov_pr	multi-sample-mash	metaspades	ERR1136712	METABAT2	TRUE	68.44	2.07
MGYG000147839	0.443341	cov_rc	multi-sample-mash	metaspades	ERR1136712	METABAT2	TRUE	68.44	2.07
MGYG000147839	0.613865	cov_fs	multi-sample-mash	metaspades	ERR1136712	METABAT2	TRUE	68.44	2.07
MGYG000148078	0.00197384	cov_pr	multi-sample-mash	metaspades	ERR1136712	METABAT2	FALSE	68.56	24.42
MGYG000148078	0.00371903	cov_rc	multi-sample-mash	metaspades	ERR1136712	METABAT2	FALSE	68.56	24.42
MGYG000148078	0.00257893	cov_fs	multi-sample-mash	metaspades	ERR1136712	METABAT2	FALSE	68.56	24.42
MGYG000151017	0.00601763	cov_pr	multi-sample-mash	metaspades	ERR1136712	METABAT2	FALSE	68.56	24.42
MGYG000151017	0.0101271	cov_rc	multi-sample-mash	metaspades	ERR1136712	METABAT2	FALSE	68.56	24.42
MGYG000151017	0.00754934	cov_fs	multi-sample-mash	metaspades	ERR1136712	METABAT2	FALSE	68.56	24.42
MGYG000151728	0.00847679	cov_pr	multi-sample-mash	metaspades	ERR1136712	METABAT2	FALSE	68.56	24.42
MGYG000151728	0.0127066	cov_rc	multi-sample-mash	metaspades	ERR1136712	METABAT2	FALSE	68.56	24.42
MGYG000151728	0.0101694	cov_fs	multi-sample-mash	metaspades	ERR1136712	METABAT2	FALSE	68.56	24.42
MGYG000172724	0.000634967	cov_pr	multi-sample-mash	metaspades	ERR1136712	METABAT2	FALSE	68.56	24.42
MGYG000172724	0.00101444	cov_rc	multi-sample-mash	metaspades	ERR1136712	METABAT2	FALSE	68.56	24.42
MGYG000172724	0.000781051	cov_fs	multi-sample-mash	metaspades	ERR1136712	METABAT2	FALSE	68.56	24.42
MGYG000181603	1	cov_pr	multi-sample-mash	metaspades	ERR1136712	METABAT2	TRUE	58.22	0.37
MGYG000181603	0.475945	cov_rc	multi-sample-mash	metaspades	ERR1136712	METABAT2	TRUE	58.22	0.37
MGYG000181603	0.644936	cov_fs	multi-sample-mash	metaspades	ERR1136712	METABAT2	TRUE	58.22	0.37
MGYG000187829	0.00153225	cov_pr	multi-sample-mash	metaspades	ERR1136712	METABAT2	FALSE	68.56	24.42
MGYG000187829	0.00240689	cov_rc	multi-sample-mash	metaspades	ERR1136712	METABAT2	FALSE	68.56	24.42
MGYG000187829	0.00187247	cov_fs	multi-sample-mash	metaspades	ERR1136712	METABAT2	FALSE	68.56	24.42
MGYG000190007	1	cov_pr	multi-sample-mash	metaspades	ERR1136712	METABAT2	TRUE	34.44	0.31
MGYG000190007	0.195027	cov_rc	multi-sample-mash	metaspades	ERR1136712	METABAT2	TRUE	34.44	0.31
MGYG000190007	0.326397	cov_fs	multi-sample-mash	metaspades	ERR1136712	METABAT2	TRUE	34.44	0.31
MGYG000199723	0.99472	cov_pr	multi-sample-mash	metaspades	ERR1136712	METABAT2	TRUE	90.56	4.05
MGYG000199723	0.616162	cov_rc	multi-sample-mash	metaspades	ERR1136712	METABAT2	TRUE	90.56	4.05
MGYG000199723	0.760961	cov_fs	multi-sample-mash	metaspades	ERR1136712	METABAT2	TRUE	90.56	4.05
MGYG000204634	1	cov_pr	multi-sample-mash	metaspades	ERR1136712	METABAT2	TRUE	99.75	0.17
MGYG000204634	0.61647	cov_rc	multi-sample-mash	metaspades	ERR1136712	METABAT2	TRUE	99.75	0.17
MGYG000204634	0.762736	cov_fs	multi-sample-mash	metaspades	ERR1136712	METABAT2	TRUE	99.75	0.17
MGYG000211935	0.000821762	cov_pr	multi-sample-mash	metaspades	ERR1136712	METABAT2	FALSE	68.56	24.42
MGYG000211935	0.00144105	cov_rc	multi-sample-mash	metaspades	ERR1136712	METABAT2	FALSE	68.56	24.42
MGYG000211935	0.00104666	cov_fs	multi-sample-mash	metaspades	ERR1136712	METABAT2	FALSE	68.56	24.42
MGYG000213128	1	cov_pr	multi-sample-mash	metaspades	ERR1136712	METABAT2	TRUE	84.75	0.12
MGYG000213128	0.654923	cov_rc	multi-sample-mash	metaspades	ERR1136712	METABAT2	TRUE	84.75	0.12
MGYG000213128	0.791485	cov_fs	multi-sample-mash	metaspades	ERR1136712	METABAT2	TRUE	84.75	0.12
MGYG000225022	0.00230608	cov_pr	multi-sample-mash	metaspades	ERR1136712	METABAT2	FALSE	68.56	24.42
MGYG000225022	0.00199073	cov_rc	multi-sample-mash	metaspades	ERR1136712	METABAT2	FALSE	68.56	24.42
MGYG000225022	0.00213683	cov_fs	multi-sample-mash	metaspades	ERR1136712	METABAT2	FALSE	68.56	24.42
MGYG000228850	0.00549089	cov_pr	multi-sample-mash	metaspades	ERR1136712	METABAT2	TRUE	15.79	0
MGYG000228850	0.000845098	cov_rc	multi-sample-mash	metaspades	ERR1136712	METABAT2	TRUE	15.79	0
MGYG000228850	0.00146476	cov_fs	multi-sample-mash	metaspades	ERR1136712	METABAT2	TRUE	15.79	0
MGYG000231681	0.000981049	cov_pr	multi-sample-mash	metaspades	ERR1136712	METABAT2	FALSE	68.56	24.42
MGYG000231681	0.00131378	cov_rc	multi-sample-mash	metaspades	ERR1136712	METABAT2	FALSE	68.56	24.42
MGYG000231681	0.00112329	cov_fs	multi-sample-mash	metaspades	ERR1136712	METABAT2	FALSE	68.56	24.42
MGYG000241503	0.948327	cov_pr	multi-sample-mash	metaspades	ERR1136712	METABAT2	TRUE	15	0.11
MGYG000241503	0.0505149	cov_rc	multi-sample-mash	metaspades	ERR1136712	METABAT2	TRUE	15	0.11
MGYG000241503	0.0959204	cov_fs	multi-sample-mash	metaspades	ERR1136712	METABAT2	TRUE	15	0.11
MGYG000245520	1	cov_pr	multi-sample-mash	metaspades	ERR1136712	METABAT2	TRUE	54.38	0.15
MGYG000245520	0.423807	cov_rc	multi-sample-mash	metaspades	ERR1136712	METABAT2	TRUE	54.38	0.15
MGYG000245520	0.595315	cov_fs	multi-sample-mash	metaspades	ERR1136712	METABAT2	TRUE	54.38	0.15
MGYG000273517	0.00551914	cov_pr	multi-sample-mash	metaspades	ERR1136712	METABAT2	FALSE	68.56	24.42
MGYG000273517	0.00678235	cov_rc	multi-sample-mash	metaspades	ERR1136712	METABAT2	FALSE	68.56	24.42
MGYG000273517	0.00608588	cov_fs	multi-sample-mash	metaspades	ERR1136712	METABAT2	FALSE	68.56	24.42
MGYG000277401	0.0197336	cov_pr	multi-sample-mash	metaspades	ERR1136712	METABAT2	FALSE	68.56	24.42
MGYG000277401	0.0269927	cov_rc	multi-sample-mash	metaspades	ERR1136712	METABAT2	FALSE	68.56	24.42
MGYG000277401	0.0227993	cov_fs	multi-sample-mash	metaspades	ERR1136712	METABAT2	FALSE	68.56	24.42
MGYG000278633	0.997896	cov_pr	multi-sample-mash	metaspades	ERR1136712	METABAT2	TRUE	56.56	0.97
MGYG000278633	0.389605	cov_rc	multi-sample-mash	metaspades	ERR1136712	METABAT2	TRUE	56.56	0.97
MGYG000278633	0.560411	cov_fs	multi-sample-mash	metaspades	ERR1136712	METABAT2	TRUE	56.56	0.97
MGYG000282310	0.99363	cov_pr	multi-sample-mash	metaspades	ERR1136712	METABAT2	TRUE	74.7	0.01
MGYG000282310	0.579173	cov_rc	multi-sample-mash	metaspades	ERR1136712	METABAT2	TRUE	74.7	0.01
MGYG000282310	0.731793	cov_fs	multi-sample-mash	metaspades	ERR1136712	METABAT2	TRUE	74.7	0.01
MGYG000284844	1	cov_pr	multi-sample-mash	metaspades	ERR1136712	METABAT2	TRUE	41.78	0.59
MGYG000284844	0.230091	cov_rc	multi-sample-mash	metaspades	ERR1136712	METABAT2	TRUE	41.78	0.59
MGYG000284844	0.374104	cov_fs	multi-sample-mash	metaspades	ERR1136712	METABAT2	TRUE	41.78	0.59
MGYG000287158	0.0109458	cov_pr	multi-sample-mash	metaspades	ERR1136712	METABAT2	TRUE	90.25	0.87
MGYG000287158	0.00503458	cov_rc	multi-sample-mash	metaspades	ERR1136712	METABAT2	TRUE	90.25	0.87
MGYG000287158	0.0068969	cov_fs	multi-sample-mash	metaspades	ERR1136712	METABAT2	TRUE	90.25	0.87
MGYG000000029	0.0424797	cov_pr	single-sample	metaspades	ERR1137142	METABAT2	FALSE	22	1
MGYG000000029	0.0111278	cov_rc	single-sample	metaspades	ERR1137142	METABAT2	FALSE	22	1
MGYG000000029	0.0176359	cov_fs	single-sample	metaspades	ERR1137142	METABAT2	FALSE	22	1
MGYG000000033	0.00499685	cov_pr	single-sample	metaspades	ERR1137142	METABAT2	TRUE	59.12	1.06
MGYG000000033	0.00247449	cov_rc	single-sample	metaspades	ERR1137142	METABAT2	TRUE	59.12	1.06
MGYG000000033	0.00330989	cov_fs	single-sample	metaspades	ERR1137142	METABAT2	TRUE	59.12	1.06
MGYG000000051	0.0193933	cov_pr	single-sample	metaspades	ERR1137142	METABAT2	FALSE	8.91	0.15
MGYG000000051	0.00211359	cov_rc	single-sample	metaspades	ERR1137142	METABAT2	FALSE	8.91	0.15
MGYG000000051	0.00381175	cov_fs	single-sample	metaspades	ERR1137142	METABAT2	FALSE	8.91	0.15
MGYG000000077	0.0166916	cov_pr	single-sample	metaspades	ERR1137142	METABAT2	FALSE	34.56	7.16
MGYG000000077	0.00683543	cov_rc	single-sample	metaspades	ERR1137142	METABAT2	FALSE	34.56	7.16
MGYG000000077	0.009699	cov_fs	single-sample	metaspades	ERR1137142	METABAT2	FALSE	34.56	7.16
MGYG000000090	0.000544882	cov_pr	single-sample	metaspades	ERR1137142	METABAT2	TRUE	98	98.8
MGYG000000090	0.00151735	cov_rc	single-sample	metaspades	ERR1137142	METABAT2	TRUE	98	98.8
MGYG000000090	0.000801827	cov_fs	single-sample	metaspades	ERR1137142	METABAT2	TRUE	98	98.8
MGYG000000137	0.0207476	cov_pr	single-sample	metaspades	ERR1137142	METABAT2	FALSE	8.91	0.15
MGYG000000137	0.00205222	cov_rc	single-sample	metaspades	ERR1137142	METABAT2	FALSE	8.91	0.15
MGYG000000137	0.003735	cov_fs	single-sample	metaspades	ERR1137142	METABAT2	FALSE	8.91	0.15
MGYG000000141	0.00087727	cov_pr	single-sample	metaspades	ERR1137142	METABAT2	TRUE	98	98.8
MGYG000000141	0.00234118	cov_rc	single-sample	metaspades	ERR1137142	METABAT2	TRUE	98	98.8
MGYG000000141	0.0012763	cov_fs	single-sample	metaspades	ERR1137142	METABAT2	TRUE	98	98.8
MGYG000000146	0.00280586	cov_pr	single-sample	metaspades	ERR1137142	METABAT2	TRUE	98	98.8
MGYG000000146	0.00770746	cov_rc	single-sample	metaspades	ERR1137142	METABAT2	TRUE	98	98.8
MGYG000000146	0.00411403	cov_fs	single-sample	metaspades	ERR1137142	METABAT2	TRUE	98	98.8
MGYG000000177	0.0278156	cov_pr	single-sample	metaspades	ERR1137142	METABAT2	FALSE	8.91	0.15
MGYG000000177	0.00426579	cov_rc	single-sample	metaspades	ERR1137142	METABAT2	FALSE	8.91	0.15
MGYG000000177	0.00739716	cov_fs	single-sample	metaspades	ERR1137142	METABAT2	FALSE	8.91	0.15
MGYG000000184	0.00121624	cov_pr	single-sample	metaspades	ERR1137142	METABAT2	TRUE	98	98.8
MGYG000000184	0.00310942	cov_rc	single-sample	metaspades	ERR1137142	METABAT2	TRUE	98	98.8
MGYG000000184	0.00174854	cov_fs	single-sample	metaspades	ERR1137142	METABAT2	TRUE	98	98.8
MGYG000000187	0.0142721	cov_pr	single-sample	metaspades	ERR1137142	METABAT2	FALSE	34.56	7.16
MGYG000000187	0.00666871	cov_rc	single-sample	metaspades	ERR1137142	METABAT2	FALSE	34.56	7.16
MGYG000000187	0.00909005	cov_fs	single-sample	metaspades	ERR1137142	METABAT2	FALSE	34.56	7.16
MGYG000000190	0.000381228	cov_pr	single-sample	metaspades	ERR1137142	METABAT2	TRUE	98	98.8
MGYG000000190	0.00124393	cov_rc	single-sample	metaspades	ERR1137142	METABAT2	TRUE	98	98.8
MGYG000000190	0.0005836	cov_fs	single-sample	metaspades	ERR1137142	METABAT2	TRUE	98	98.8
MGYG000000194	0.0491068	cov_pr	single-sample	metaspades	ERR1137142	METABAT2	FALSE	8.91	0.15
MGYG000000194	0.00523141	cov_rc	single-sample	metaspades	ERR1137142	METABAT2	FALSE	8.91	0.15
MGYG000000194	0.00945551	cov_fs	single-sample	metaspades	ERR1137142	METABAT2	FALSE	8.91	0.15
MGYG000000213	0.000722557	cov_pr	single-sample	metaspades	ERR1137142	METABAT2	TRUE	98	98.8
MGYG000000213	0.00153705	cov_rc	single-sample	metaspades	ERR1137142	METABAT2	TRUE	98	98.8
MGYG000000213	0.000983008	cov_fs	single-sample	metaspades	ERR1137142	METABAT2	TRUE	98	98.8
MGYG000000216	0.00120851	cov_pr	single-sample	metaspades	ERR1137142	METABAT2	TRUE	98	98.8
MGYG000000216	0.00303451	cov_rc	single-sample	metaspades	ERR1137142	METABAT2	TRUE	98	98.8
MGYG000000216	0.00172859	cov_fs	single-sample	metaspades	ERR1137142	METABAT2	TRUE	98	98.8
MGYG000000259	0.000338505	cov_pr	single-sample	metaspades	ERR1137142	METABAT2	TRUE	98	98.8
MGYG000000259	0.000974017	cov_rc	single-sample	metaspades	ERR1137142	METABAT2	TRUE	98	98.8
MGYG000000259	0.000502406	cov_fs	single-sample	metaspades	ERR1137142	METABAT2	TRUE	98	98.8
MGYG000000274	0.00120851	cov_pr	single-sample	metaspades	ERR1137142	METABAT2	TRUE	98	98.8
MGYG000000274	0.003053	cov_rc	single-sample	metaspades	ERR1137142	METABAT2	TRUE	98	98.8
MGYG000000274	0.00173158	cov_fs	single-sample	metaspades	ERR1137142	METABAT2	TRUE	98	98.8
MGYG000000278	0.000338505	cov_pr	single-sample	metaspades	ERR1137142	METABAT2	TRUE	98	98.8
MGYG000000278	0.000722245	cov_rc	single-sample	metaspades	ERR1137142	METABAT2	TRUE	98	98.8
MGYG000000278	0.000460963	cov_fs	single-sample	metaspades	ERR1137142	METABAT2	TRUE	98	98.8
MGYG000001310	0.202386	cov_pr	single-sample	metaspades	ERR1137142	METABAT2	FALSE	95.7	104.3
MGYG000001310	0.521961	cov_rc	single-sample	metaspades	ERR1137142	METABAT2	FALSE	95.7	104.3
MGYG000001310	0.291677	cov_fs	single-sample	metaspades	ERR1137142	METABAT2	FALSE	95.7	104.3
MGYG000001415	0.00243902	cov_pr	single-sample	metaspades	ERR1137142	METABAT2	TRUE	100	62.6
MGYG000001415	0.00511589	cov_rc	single-sample	metaspades	ERR1137142	METABAT2	TRUE	100	62.6
MGYG000001415	0.00330322	cov_fs	single-sample	metaspades	ERR1137142	METABAT2	TRUE	100	62.6
MGYG000002271	0.000338505	cov_pr	single-sample	metaspades	ERR1137142	METABAT2	TRUE	98	98.8
MGYG000002271	0.000840662	cov_rc	single-sample	metaspades	ERR1137142	METABAT2	TRUE	98	98.8
MGYG000002271	0.000482659	cov_fs	single-sample	metaspades	ERR1137142	METABAT2	TRUE	98	98.8
MGYG000002304	0.00641715	cov_pr	single-sample	metaspades	ERR1137142	METABAT2	FALSE	66.7	13.07
MGYG000002304	0.00263642	cov_rc	single-sample	metaspades	ERR1137142	METABAT2	FALSE	66.7	13.07
MGYG000002304	0.00373738	cov_fs	single-sample	metaspades	ERR1137142	METABAT2	FALSE	66.7	13.07
MGYG000002517	0.000325191	cov_pr	single-sample	metaspades	ERR1137142	METABAT2	TRUE	98	98.8
MGYG000002517	0.00084045	cov_rc	single-sample	metaspades	ERR1137142	METABAT2	TRUE	98	98.8
MGYG000002517	0.000468938	cov_fs	single-sample	metaspades	ERR1137142	METABAT2	TRUE	98	98.8
MGYG000002540	0.0285332	cov_pr	single-sample	metaspades	ERR1137142	METABAT2	FALSE	22	1
MGYG000002540	0.00820253	cov_rc	single-sample	metaspades	ERR1137142	METABAT2	FALSE	22	1
MGYG000002540	0.0127421	cov_fs	single-sample	metaspades	ERR1137142	METABAT2	FALSE	22	1
MGYG000003686	0.00240332	cov_pr	single-sample	metaspades	ERR1137142	METABAT2	FALSE	34.56	7.16
MGYG000003686	0.000936802	cov_rc	single-sample	metaspades	ERR1137142	METABAT2	FALSE	34.56	7.16
MGYG000003686	0.00134812	cov_fs	single-sample	metaspades	ERR1137142	METABAT2	FALSE	34.56	7.16
MGYG000005476	0.297076	cov_pr	single-sample	metaspades	ERR1137142	METABAT2	FALSE	66.7	13.07
MGYG000005476	0.138266	cov_rc	single-sample	metaspades	ERR1137142	METABAT2	FALSE	66.7	13.07
MGYG000005476	0.188705	cov_fs	single-sample	metaspades	ERR1137142	METABAT2	FALSE	66.7	13.07
MGYG000006762	0.603538	cov_pr	single-sample	metaspades	ERR1137142	METABAT2	FALSE	66.7	13.07
MGYG000006762	0.245427	cov_rc	single-sample	metaspades	ERR1137142	METABAT2	FALSE	66.7	13.07
MGYG000006762	0.348953	cov_fs	single-sample	metaspades	ERR1137142	METABAT2	FALSE	66.7	13.07
MGYG000007015	0.393399	cov_pr	single-sample	metaspades	ERR1137142	METABAT2	TRUE	85.2	40.78
MGYG000007015	0.332364	cov_rc	single-sample	metaspades	ERR1137142	METABAT2	TRUE	85.2	40.78
MGYG000007015	0.360315	cov_fs	single-sample	metaspades	ERR1137142	METABAT2	TRUE	85.2	40.78
MGYG000010834	0.025189	cov_pr	single-sample	metaspades	ERR1137142	METABAT2	FALSE	66.7	13.07
MGYG000010834	0.0114939	cov_rc	single-sample	metaspades	ERR1137142	METABAT2	FALSE	66.7	13.07
MGYG000010834	0.015785	cov_fs	single-sample	metaspades	ERR1137142	METABAT2	FALSE	66.7	13.07
MGYG000010975	0.271735	cov_pr	single-sample	metaspades	ERR1137142	METABAT2	TRUE	98	98.8
MGYG000010975	0.687754	cov_rc	single-sample	metaspades	ERR1137142	METABAT2	TRUE	98	98.8
MGYG000010975	0.389555	cov_fs	single-sample	metaspades	ERR1137142	METABAT2	TRUE	98	98.8
MGYG000021014	0.259083	cov_pr	single-sample	metaspades	ERR1137142	METABAT2	TRUE	98	98.8
MGYG000021014	0.696126	cov_rc	single-sample	metaspades	ERR1137142	METABAT2	TRUE	98	98.8
MGYG000021014	0.377623	cov_fs	single-sample	metaspades	ERR1137142	METABAT2	TRUE	98	98.8
MGYG000024365	0.000338505	cov_pr	single-sample	metaspades	ERR1137142	METABAT2	TRUE	98	98.8
MGYG000024365	0.000872359	cov_rc	single-sample	metaspades	ERR1137142	METABAT2	TRUE	98	98.8
MGYG000024365	0.000487747	cov_fs	single-sample	metaspades	ERR1137142	METABAT2	TRUE	98	98.8
MGYG000033873	0.000338505	cov_pr	single-sample	metaspades	ERR1137142	METABAT2	TRUE	98	98.8
MGYG000033873	0.00112758	cov_rc	single-sample	metaspades	ERR1137142	METABAT2	TRUE	98	98.8
MGYG000033873	0.000520694	cov_fs	single-sample	metaspades	ERR1137142	METABAT2	TRUE	98	98.8
MGYG000037664	0.000338505	cov_pr	single-sample	metaspades	ERR1137142	METABAT2	TRUE	98	98.8
MGYG000037664	0.00107299	cov_rc	single-sample	metaspades	ERR1137142	METABAT2	TRUE	98	98.8
MGYG000037664	0.000514649	cov_fs	single-sample	metaspades	ERR1137142	METABAT2	TRUE	98	98.8
MGYG000038731	0.0270269	cov_pr	single-sample	metaspades	ERR1137142	METABAT2	FALSE	31.38	0.37
MGYG000038731	0.00537981	cov_rc	single-sample	metaspades	ERR1137142	METABAT2	FALSE	31.38	0.37
MGYG000038731	0.00897343	cov_fs	single-sample	metaspades	ERR1137142	METABAT2	FALSE	31.38	0.37
MGYG000048233	0.551929	cov_pr	single-sample	metaspades	ERR1137142	METABAT2	TRUE	100	62.6
MGYG000048233	0.784868	cov_rc	single-sample	metaspades	ERR1137142	METABAT2	TRUE	100	62.6
MGYG000048233	0.648104	cov_fs	single-sample	metaspades	ERR1137142	METABAT2	TRUE	100	62.6
MGYG000071224	0.0076607	cov_pr	single-sample	metaspades	ERR1137142	METABAT2	FALSE	34.56	7.16
MGYG000071224	0.00263701	cov_rc	single-sample	metaspades	ERR1137142	METABAT2	FALSE	34.56	7.16
MGYG000071224	0.00392347	cov_fs	single-sample	metaspades	ERR1137142	METABAT2	FALSE	34.56	7.16
MGYG000083744	0.00219185	cov_pr	single-sample	metaspades	ERR1137142	METABAT2	FALSE	34.56	7.16
MGYG000083744	0.00112505	cov_rc	single-sample	metaspades	ERR1137142	METABAT2	FALSE	34.56	7.16
MGYG000083744	0.0014869	cov_fs	single-sample	metaspades	ERR1137142	METABAT2	FALSE	34.56	7.16
MGYG000083923	0.256785	cov_pr	single-sample	metaspades	ERR1137142	METABAT2	FALSE	95.7	104.3
MGYG000083923	0.542286	cov_rc	single-sample	metaspades	ERR1137142	METABAT2	FALSE	95.7	104.3
MGYG000083923	0.348532	cov_fs	single-sample	metaspades	ERR1137142	METABAT2	FALSE	95.7	104.3
MGYG000086726	0.000635911	cov_pr	single-sample	metaspades	ERR1137142	METABAT2	TRUE	98	98.8
MGYG000086726	0.00197695	cov_rc	single-sample	metaspades	ERR1137142	METABAT2	TRUE	98	98.8
MGYG000086726	0.000962289	cov_fs	single-sample	metaspades	ERR1137142	METABAT2	TRUE	98	98.8
MGYG000092709	0.423606	cov_pr	single-sample	metaspades	ERR1137142	METABAT2	TRUE	100	62.6
MGYG000092709	0.739007	cov_rc	single-sample	metaspades	ERR1137142	METABAT2	TRUE	100	62.6
MGYG000092709	0.538525	cov_fs	single-sample	metaspades	ERR1137142	METABAT2	TRUE	100	62.6
MGYG000097258	0.0193933	cov_pr	single-sample	metaspades	ERR1137142	METABAT2	FALSE	8.91	0.15
MGYG000097258	0.0019791	cov_rc	single-sample	metaspades	ERR1137142	METABAT2	FALSE	8.91	0.15
MGYG000097258	0.00359167	cov_fs	single-sample	metaspades	ERR1137142	METABAT2	FALSE	8.91	0.15
MGYG000098468	0.00161058	cov_pr	single-sample	metaspades	ERR1137142	METABAT2	TRUE	98	98.8
MGYG000098468	0.00396275	cov_rc	single-sample	metaspades	ERR1137142	METABAT2	TRUE	98	98.8
MGYG000098468	0.00229031	cov_fs	single-sample	metaspades	ERR1137142	METABAT2	TRUE	98	98.8
MGYG000100215	0.0284252	cov_pr	single-sample	metaspades	ERR1137142	METABAT2	FALSE	8.91	0.15
MGYG000100215	0.00291481	cov_rc	single-sample	metaspades	ERR1137142	METABAT2	FALSE	8.91	0.15
MGYG000100215	0.00528744	cov_fs	single-sample	metaspades	ERR1137142	METABAT2	FALSE	8.91	0.15
MGYG000109335	0.932181	cov_pr	single-sample	metaspades	ERR1137142	METABAT2	FALSE	27.19	0.79
MGYG000109335	0.103389	cov_rc	single-sample	metaspades	ERR1137142	METABAT2	FALSE	27.19	0.79
MGYG000109335	0.186134	cov_fs	single-sample	metaspades	ERR1137142	METABAT2	FALSE	27.19	0.79
MGYG000120645	0.247666	cov_pr	single-sample	metaspades	ERR1137142	METABAT2	FALSE	95.7	104.3
MGYG000120645	0.58517	cov_rc	single-sample	metaspades	ERR1137142	METABAT2	FALSE	95.7	104.3
MGYG000120645	0.348032	cov_fs	single-sample	metaspades	ERR1137142	METABAT2	FALSE	95.7	104.3
MGYG000122815	0.000544882	cov_pr	single-sample	metaspades	ERR1137142	METABAT2	TRUE	98	98.8
MGYG000122815	0.00126201	cov_rc	single-sample	metaspades	ERR1137142	METABAT2	TRUE	98	98.8
MGYG000122815	0.000761137	cov_fs	single-sample	metaspades	ERR1137142	METABAT2	TRUE	98	98.8
MGYG000144849	0.977647	cov_pr	single-sample	metaspades	ERR1137142	METABAT2	TRUE	72.44	0.3
MGYG000144849	0.53442	cov_rc	single-sample	metaspades	ERR1137142	METABAT2	TRUE	72.44	0.3
MGYG000144849	0.691073	cov_fs	single-sample	metaspades	ERR1137142	METABAT2	TRUE	72.44	0.3
MGYG000150195	1	cov_pr	single-sample	metaspades	ERR1137142	METABAT2	TRUE	50.2	0.49
MGYG000150195	0.342086	cov_rc	single-sample	metaspades	ERR1137142	METABAT2	TRUE	50.2	0.49
MGYG000150195	0.509782	cov_fs	single-sample	metaspades	ERR1137142	METABAT2	TRUE	50.2	0.49
MGYG000152719	0.000291061	cov_pr	single-sample	metaspades	ERR1137142	METABAT2	TRUE	98	98.8
MGYG000152719	0.000851213	cov_rc	single-sample	metaspades	ERR1137142	METABAT2	TRUE	98	98.8
MGYG000152719	0.000433792	cov_fs	single-sample	metaspades	ERR1137142	METABAT2	TRUE	98	98.8
MGYG000160558	0.00883407	cov_pr	single-sample	metaspades	ERR1137142	METABAT2	FALSE	22	1
MGYG000160558	0.0021528	cov_rc	single-sample	metaspades	ERR1137142	METABAT2	FALSE	22	1
MGYG000160558	0.00346195	cov_fs	single-sample	metaspades	ERR1137142	METABAT2	FALSE	22	1
MGYG000172724	0.00106405	cov_pr	single-sample	metaspades	ERR1137142	METABAT2	TRUE	98	98.8
MGYG000172724	0.00281853	cov_rc	single-sample	metaspades	ERR1137142	METABAT2	TRUE	98	98.8
MGYG000172724	0.00154488	cov_fs	single-sample	metaspades	ERR1137142	METABAT2	TRUE	98	98.8
MGYG000178386	0.00370544	cov_pr	single-sample	metaspades	ERR1137142	METABAT2	FALSE	57.84	0.23
MGYG000178386	0.00128852	cov_rc	single-sample	metaspades	ERR1137142	METABAT2	FALSE	57.84	0.23
MGYG000178386	0.00191213	cov_fs	single-sample	metaspades	ERR1137142	METABAT2	FALSE	57.84	0.23
MGYG000179621	0.958795	cov_pr	single-sample	metaspades	ERR1137142	METABAT2	FALSE	24.34	0.14
MGYG000179621	0.162016	cov_rc	single-sample	metaspades	ERR1137142	METABAT2	FALSE	24.34	0.14
MGYG000179621	0.277192	cov_fs	single-sample	metaspades	ERR1137142	METABAT2	FALSE	24.34	0.14
MGYG000190007	0.000544882	cov_pr	single-sample	metaspades	ERR1137142	METABAT2	TRUE	98	98.8
MGYG000190007	0.00167466	cov_rc	single-sample	metaspades	ERR1137142	METABAT2	TRUE	98	98.8
MGYG000190007	0.000822234	cov_fs	single-sample	metaspades	ERR1137142	METABAT2	TRUE	98	98.8
MGYG000195427	0.921079	cov_pr	single-sample	metaspades	ERR1137142	METABAT2	FALSE	22	1
MGYG000195427	0.162092	cov_rc	single-sample	metaspades	ERR1137142	METABAT2	FALSE	22	1
MGYG000195427	0.275671	cov_fs	single-sample	metaspades	ERR1137142	METABAT2	FALSE	22	1
MGYG000198353	0.0320054	cov_pr	single-sample	metaspades	ERR1137142	METABAT2	FALSE	31.38	0.37
MGYG000198353	0.00451189	cov_rc	single-sample	metaspades	ERR1137142	METABAT2	FALSE	31.38	0.37
MGYG000198353	0.00790884	cov_fs	single-sample	metaspades	ERR1137142	METABAT2	FALSE	31.38	0.37
MGYG000199723	0.00223067	cov_pr	single-sample	metaspades	ERR1137142	METABAT2	TRUE	98	98.8
MGYG000199723	0.00585962	cov_rc	single-sample	metaspades	ERR1137142	METABAT2	TRUE	98	98.8
MGYG000199723	0.00323125	cov_fs	single-sample	metaspades	ERR1137142	METABAT2	TRUE	98	98.8
MGYG000218795	0.901466	cov_pr	single-sample	metaspades	ERR1137142	METABAT2	TRUE	55.44	2.67
MGYG000218795	0.354045	cov_rc	single-sample	metaspades	ERR1137142	METABAT2	TRUE	55.44	2.67
MGYG000218795	0.508414	cov_fs	single-sample	metaspades	ERR1137142	METABAT2	TRUE	55.44	2.67
MGYG000222466	0.0490943	cov_pr	single-sample	metaspades	ERR1137142	METABAT2	FALSE	8.91	0.15
MGYG000222466	0.00608681	cov_rc	single-sample	metaspades	ERR1137142	METABAT2	FALSE	8.91	0.15
MGYG000222466	0.0108308	cov_fs	single-sample	metaspades	ERR1137142	METABAT2	FALSE	8.91	0.15
MGYG000225551	0.00569809	cov_pr	single-sample	metaspades	ERR1137142	METABAT2	TRUE	14.97	0.01
MGYG000225551	0.000730244	cov_rc	single-sample	metaspades	ERR1137142	METABAT2	TRUE	14.97	0.01
MGYG000225551	0.00129458	cov_fs	single-sample	metaspades	ERR1137142	METABAT2	TRUE	14.97	0.01
MGYG000241024	0.00256384	cov_pr	single-sample	metaspades	ERR1137142	METABAT2	TRUE	98	98.8
MGYG000241024	0.00603041	cov_rc	single-sample	metaspades	ERR1137142	METABAT2	TRUE	98	98.8
MGYG000241024	0.00359799	cov_fs	single-sample	metaspades	ERR1137142	METABAT2	TRUE	98	98.8
MGYG000245520	0.930292	cov_pr	single-sample	metaspades	ERR1137142	METABAT2	TRUE	51.38	1.44
MGYG000245520	0.246449	cov_rc	single-sample	metaspades	ERR1137142	METABAT2	TRUE	51.38	1.44
MGYG000245520	0.389669	cov_fs	single-sample	metaspades	ERR1137142	METABAT2	TRUE	51.38	1.44
MGYG000258696	0.000892424	cov_pr	single-sample	metaspades	ERR1137142	METABAT2	TRUE	98	98.8
MGYG000258696	0.0019441	cov_rc	single-sample	metaspades	ERR1137142	METABAT2	TRUE	98	98.8
MGYG000258696	0.0012233	cov_fs	single-sample	metaspades	ERR1137142	METABAT2	TRUE	98	98.8
MGYG000278274	0.000389914	cov_pr	single-sample	metaspades	ERR1137142	METABAT2	TRUE	98	98.8
MGYG000278274	0.000826813	cov_rc	single-sample	metaspades	ERR1137142	METABAT2	TRUE	98	98.8
MGYG000278274	0.000529923	cov_fs	single-sample	metaspades	ERR1137142	METABAT2	TRUE	98	98.8
MGYG000280452	0.976568	cov_pr	single-sample	metaspades	ERR1137142	METABAT2	FALSE	38.7	2.32
MGYG000280452	0.224739	cov_rc	single-sample	metaspades	ERR1137142	METABAT2	FALSE	38.7	2.32
MGYG000280452	0.36539	cov_fs	single-sample	metaspades	ERR1137142	METABAT2	FALSE	38.7	2.32
MGYG000284844	0.0768595	cov_pr	single-sample	metaspades	ERR1137142	METABAT2	FALSE	31.38	0.37
MGYG000284844	0.0114028	cov_rc	single-sample	metaspades	ERR1137142	METABAT2	FALSE	31.38	0.37
MGYG000284844	0.0198593	cov_fs	single-sample	metaspades	ERR1137142	METABAT2	FALSE	31.38	0.37
MGYG000289294	0.230112	cov_pr	single-sample	metaspades	ERR1137142	METABAT2	TRUE	98	98.8
MGYG000289294	0.649194	cov_rc	single-sample	metaspades	ERR1137142	METABAT2	TRUE	98	98.8
MGYG000289294	0.339784	cov_fs	single-sample	metaspades	ERR1137142	METABAT2	TRUE	98	98.8
MGYG000000092	0.000691558	cov_pr	single-sample	metaspades	ERR1136945	METABAT2	FALSE	98.25	14.34
MGYG000000092	0.000717952	cov_rc	single-sample	metaspades	ERR1136945	METABAT2	FALSE	98.25	14.34
MGYG000000092	0.000704508	cov_fs	single-sample	metaspades	ERR1136945	METABAT2	FALSE	98.25	14.34
MGYG000000137	0.00200237	cov_pr	single-sample	metaspades	ERR1136945	METABAT2	FALSE	98.25	14.34
MGYG000000137	0.00189215	cov_rc	single-sample	metaspades	ERR1136945	METABAT2	FALSE	98.25	14.34
MGYG000000137	0.0019457	cov_fs	single-sample	metaspades	ERR1136945	METABAT2	FALSE	98.25	14.34
MGYG000000184	0.00117721	cov_pr	single-sample	metaspades	ERR1136945	METABAT2	FALSE	98.25	14.34
MGYG000000184	0.00127182	cov_rc	single-sample	metaspades	ERR1136945	METABAT2	FALSE	98.25	14.34
MGYG000000184	0.00122269	cov_fs	single-sample	metaspades	ERR1136945	METABAT2	FALSE	98.25	14.34
MGYG000000193	0.00240996	cov_pr	single-sample	metaspades	ERR1136945	METABAT2	FALSE	91.3	58.47
MGYG000000193	0.00554456	cov_rc	single-sample	metaspades	ERR1136945	METABAT2	FALSE	91.3	58.47
MGYG000000193	0.00335964	cov_fs	single-sample	metaspades	ERR1136945	METABAT2	FALSE	91.3	58.47
MGYG000000194	0.000918228	cov_pr	single-sample	metaspades	ERR1136945	METABAT2	FALSE	98.25	14.34
MGYG000000194	0.0010055	cov_rc	single-sample	metaspades	ERR1136945	METABAT2	FALSE	98.25	14.34
MGYG000000194	0.000959885	cov_fs	single-sample	metaspades	ERR1136945	METABAT2	FALSE	98.25	14.34
MGYG000000213	0.00213304	cov_pr	single-sample	metaspades	ERR1136945	METABAT2	FALSE	98.25	14.34
MGYG000000213	0.00191084	cov_rc	single-sample	metaspades	ERR1136945	METABAT2	FALSE	98.25	14.34
MGYG000000213	0.00201584	cov_fs	single-sample	metaspades	ERR1136945	METABAT2	FALSE	98.25	14.34
MGYG000000229	0.00386802	cov_pr	single-sample	metaspades	ERR1136945	METABAT2	FALSE	33.75	3.84
MGYG000000229	0.00154324	cov_rc	single-sample	metaspades	ERR1136945	METABAT2	FALSE	33.75	3.84
MGYG000000229	0.00220624	cov_fs	single-sample	metaspades	ERR1136945	METABAT2	FALSE	33.75	3.84
MGYG000000242	0.00106083	cov_pr	single-sample	metaspades	ERR1136945	METABAT2	FALSE	98.25	14.34
MGYG000000242	0.00109363	cov_rc	single-sample	metaspades	ERR1136945	METABAT2	FALSE	98.25	14.34
MGYG000000242	0.00107698	cov_fs	single-sample	metaspades	ERR1136945	METABAT2	FALSE	98.25	14.34
MGYG000000250	0.944372	cov_pr	single-sample	metaspades	ERR1136945	METABAT2	TRUE	94.44	1.84
MGYG000000250	0.667174	cov_rc	single-sample	metaspades	ERR1136945	METABAT2	TRUE	94.44	1.84
MGYG000000250	0.781933	cov_fs	single-sample	metaspades	ERR1136945	METABAT2	TRUE	94.44	1.84
MGYG000000259	0.000945777	cov_pr	single-sample	metaspades	ERR1136945	METABAT2	FALSE	98.25	14.34
MGYG000000259	0.00114744	cov_rc	single-sample	metaspades	ERR1136945	METABAT2	FALSE	98.25	14.34
MGYG000000259	0.00103689	cov_fs	single-sample	metaspades	ERR1136945	METABAT2	FALSE	98.25	14.34
MGYG000000278	0.00187335	cov_pr	single-sample	metaspades	ERR1136945	METABAT2	FALSE	98.25	14.34
MGYG000000278	0.00167909	cov_rc	single-sample	metaspades	ERR1136945	METABAT2	FALSE	98.25	14.34
MGYG000000278	0.00177091	cov_fs	single-sample	metaspades	ERR1136945	METABAT2	FALSE	98.25	14.34
MGYG000001310	0.931858	cov_pr	single-sample	metaspades	ERR1136945	METABAT2	FALSE	23.23	0.39
MGYG000001310	0.130517	cov_rc	single-sample	metaspades	ERR1136945	METABAT2	FALSE	23.23	0.39
MGYG000001310	0.228965	cov_fs	single-sample	metaspades	ERR1136945	METABAT2	FALSE	23.23	0.39
MGYG000001440	1	cov_pr	single-sample	metaspades	ERR1136945	METABAT2	TRUE	49.66	0.97
MGYG000001440	0.324635	cov_rc	single-sample	metaspades	ERR1136945	METABAT2	TRUE	49.66	0.97
MGYG000001440	0.49015	cov_fs	single-sample	metaspades	ERR1136945	METABAT2	TRUE	49.66	0.97
MGYG000002274	0.973225	cov_pr	single-sample	metaspades	ERR1136945	METABAT2	TRUE	56.28	3.26
MGYG000002274	0.420708	cov_rc	single-sample	metaspades	ERR1136945	METABAT2	TRUE	56.28	3.26
MGYG000002274	0.587466	cov_fs	single-sample	metaspades	ERR1136945	METABAT2	TRUE	56.28	3.26
MGYG000002304	0.000918228	cov_pr	single-sample	metaspades	ERR1136945	METABAT2	FALSE	98.25	14.34
MGYG000002304	0.00100786	cov_rc	single-sample	metaspades	ERR1136945	METABAT2	FALSE	98.25	14.34
MGYG000002304	0.00096096	cov_fs	single-sample	metaspades	ERR1136945	METABAT2	FALSE	98.25	14.34
MGYG000002448	0.00152996	cov_pr	single-sample	metaspades	ERR1136945	METABAT2	TRUE	94.44	1.84
MGYG000002448	0.00158595	cov_rc	single-sample	metaspades	ERR1136945	METABAT2	TRUE	94.44	1.84
MGYG000002448	0.00155745	cov_fs	single-sample	metaspades	ERR1136945	METABAT2	TRUE	94.44	1.84
MGYG000002517	0.0077128	cov_pr	single-sample	metaspades	ERR1136945	METABAT2	TRUE	80.1	5.16
MGYG000002517	0.00153391	cov_rc	single-sample	metaspades	ERR1136945	METABAT2	TRUE	80.1	5.16
MGYG000002517	0.00255891	cov_fs	single-sample	metaspades	ERR1136945	METABAT2	TRUE	80.1	5.16
MGYG000004733	0.00660994	cov_pr	single-sample	metaspades	ERR1136945	METABAT2	TRUE	98.3	1.46
MGYG000004733	0.00133122	cov_rc	single-sample	metaspades	ERR1136945	METABAT2	TRUE	98.3	1.46
MGYG000004733	0.00221611	cov_fs	single-sample	metaspades	ERR1136945	METABAT2	TRUE	98.3	1.46
MGYG000005797	0.0751035	cov_pr	single-sample	metaspades	ERR1136945	METABAT2	FALSE	91.3	58.47
MGYG000005797	0.113143	cov_rc	single-sample	metaspades	ERR1136945	METABAT2	FALSE	91.3	58.47
MGYG000005797	0.0902799	cov_fs	single-sample	metaspades	ERR1136945	METABAT2	FALSE	91.3	58.47
MGYG000006438	0.351184	cov_pr	single-sample	metaspades	ERR1136945	METABAT2	TRUE	95.44	97.8
MGYG000006438	0.78442	cov_rc	single-sample	metaspades	ERR1136945	METABAT2	TRUE	95.44	97.8
MGYG000006438	0.485161	cov_fs	single-sample	metaspades	ERR1136945	METABAT2	TRUE	95.44	97.8
MGYG000006567	0.00212425	cov_pr	single-sample	metaspades	ERR1136945	METABAT2	FALSE	98.25	14.34
MGYG000006567	0.00275925	cov_rc	single-sample	metaspades	ERR1136945	METABAT2	FALSE	98.25	14.34
MGYG000006567	0.00240047	cov_fs	single-sample	metaspades	ERR1136945	METABAT2	FALSE	98.25	14.34
MGYG000006858	0.726748	cov_pr	single-sample	metaspades	ERR1136945	METABAT2	TRUE	50.72	4.34
MGYG000006858	0.145625	cov_rc	single-sample	metaspades	ERR1136945	METABAT2	TRUE	50.72	4.34
MGYG000006858	0.242631	cov_fs	single-sample	metaspades	ERR1136945	METABAT2	TRUE	50.72	4.34
MGYG000007015	0.919702	cov_pr	single-sample	metaspades	ERR1136945	METABAT2	TRUE	34.06	4.1
MGYG000007015	0.230062	cov_rc	single-sample	metaspades	ERR1136945	METABAT2	TRUE	34.06	4.1
MGYG000007015	0.368056	cov_fs	single-sample	metaspades	ERR1136945	METABAT2	TRUE	34.06	4.1
MGYG000033873	0.000946289	cov_pr	single-sample	metaspades	ERR1136945	METABAT2	FALSE	98.25	14.34
MGYG000033873	0.00132906	cov_rc	single-sample	metaspades	ERR1136945	METABAT2	FALSE	98.25	14.34
MGYG000033873	0.00110548	cov_fs	single-sample	metaspades	ERR1136945	METABAT2	FALSE	98.25	14.34
MGYG000037464	0.00649875	cov_pr	single-sample	metaspades	ERR1136945	METABAT2	FALSE	98.25	14.34
MGYG000037464	0.00791235	cov_rc	single-sample	metaspades	ERR1136945	METABAT2	FALSE	98.25	14.34
MGYG000037464	0.00713622	cov_fs	single-sample	metaspades	ERR1136945	METABAT2	FALSE	98.25	14.34
MGYG000046506	0.000852992	cov_pr	single-sample	metaspades	ERR1136945	METABAT2	FALSE	98.25	14.34
MGYG000046506	0.00110106	cov_rc	single-sample	metaspades	ERR1136945	METABAT2	FALSE	98.25	14.34
MGYG000046506	0.00096128	cov_fs	single-sample	metaspades	ERR1136945	METABAT2	FALSE	98.25	14.34
MGYG000048019	0.0125085	cov_pr	single-sample	metaspades	ERR1136945	METABAT2	TRUE	82.9	5.81
MGYG000048019	0.0051824	cov_rc	single-sample	metaspades	ERR1136945	METABAT2	TRUE	82.9	5.81
MGYG000048019	0.00732851	cov_fs	single-sample	metaspades	ERR1136945	METABAT2	TRUE	82.9	5.81
MGYG000048233	0.191643	cov_pr	single-sample	metaspades	ERR1136945	METABAT2	FALSE	91.3	58.47
MGYG000048233	0.396692	cov_rc	single-sample	metaspades	ERR1136945	METABAT2	FALSE	91.3	58.47
MGYG000048233	0.258436	cov_fs	single-sample	metaspades	ERR1136945	METABAT2	FALSE	91.3	58.47
MGYG000059677	0.290964	cov_pr	single-sample	metaspades	ERR1136945	METABAT2	TRUE	95.44	97.8
MGYG000059677	0.654725	cov_rc	single-sample	metaspades	ERR1136945	METABAT2	TRUE	95.44	97.8
MGYG000059677	0.402884	cov_fs	single-sample	metaspades	ERR1136945	METABAT2	TRUE	95.44	97.8
MGYG000081882	0.00273686	cov_pr	single-sample	metaspades	ERR1136945	METABAT2	FALSE	98.25	14.34
MGYG000081882	0.003196	cov_rc	single-sample	metaspades	ERR1136945	METABAT2	FALSE	98.25	14.34
MGYG000081882	0.00294866	cov_fs	single-sample	metaspades	ERR1136945	METABAT2	FALSE	98.25	14.34
MGYG000083923	0.520997	cov_pr	single-sample	metaspades	ERR1136945	METABAT2	FALSE	100	73.6
MGYG000083923	0.662927	cov_rc	single-sample	metaspades	ERR1136945	METABAT2	FALSE	100	73.6
MGYG000083923	0.583455	cov_fs	single-sample	metaspades	ERR1136945	METABAT2	FALSE	100	73.6
MGYG000089473	0.00660994	cov_pr	single-sample	metaspades	ERR1136945	METABAT2	TRUE	98.3	1.46
MGYG000089473	0.00174187	cov_rc	single-sample	metaspades	ERR1136945	METABAT2	TRUE	98.3	1.46
MGYG000089473	0.00275716	cov_fs	single-sample	metaspades	ERR1136945	METABAT2	TRUE	98.3	1.46
MGYG000102075	0.00831701	cov_pr	single-sample	metaspades	ERR1136945	METABAT2	FALSE	98.25	14.34
MGYG000102075	0.00893563	cov_rc	single-sample	metaspades	ERR1136945	METABAT2	FALSE	98.25	14.34
MGYG000102075	0.00861523	cov_fs	single-sample	metaspades	ERR1136945	METABAT2	FALSE	98.25	14.34
MGYG000104121	0.00105521	cov_pr	single-sample	metaspades	ERR1136945	METABAT2	FALSE	98.25	14.34
MGYG000104121	0.00105675	cov_rc	single-sample	metaspades	ERR1136945	METABAT2	FALSE	98.25	14.34
MGYG000104121	0.00105598	cov_fs	single-sample	metaspades	ERR1136945	METABAT2	FALSE	98.25	14.34
MGYG000112749	0.00798885	cov_pr	single-sample	metaspades	ERR1136945	METABAT2	FALSE	91.3	58.47
MGYG000112749	0.0127388	cov_rc	single-sample	metaspades	ERR1136945	METABAT2	FALSE	91.3	58.47
MGYG000112749	0.00981956	cov_fs	single-sample	metaspades	ERR1136945	METABAT2	FALSE	91.3	58.47
MGYG000116882	0.134843	cov_pr	single-sample	metaspades	ERR1136945	METABAT2	FALSE	33.75	3.84
MGYG000116882	0.0369291	cov_rc	single-sample	metaspades	ERR1136945	METABAT2	FALSE	33.75	3.84
MGYG000116882	0.0579795	cov_fs	single-sample	metaspades	ERR1136945	METABAT2	FALSE	33.75	3.84
MGYG000120645	0.462146	cov_pr	single-sample	metaspades	ERR1136945	METABAT2	FALSE	100	73.6
MGYG000120645	0.650511	cov_rc	single-sample	metaspades	ERR1136945	METABAT2	FALSE	100	73.6
MGYG000120645	0.540384	cov_fs	single-sample	metaspades	ERR1136945	METABAT2	FALSE	100	73.6
MGYG000148078	1	cov_pr	single-sample	metaspades	ERR1136945	METABAT2	TRUE	98.06	1.2
MGYG000148078	0.587886	cov_rc	single-sample	metaspades	ERR1136945	METABAT2	TRUE	98.06	1.2
MGYG000148078	0.740464	cov_fs	single-sample	metaspades	ERR1136945	METABAT2	TRUE	98.06	1.2
MGYG000168498	0.051855	cov_pr	single-sample	metaspades	ERR1136945	METABAT2	FALSE	91.3	58.47
MGYG000168498	0.0794837	cov_rc	single-sample	metaspades	ERR1136945	METABAT2	FALSE	91.3	58.47
MGYG000168498	0.0627633	cov_fs	single-sample	metaspades	ERR1136945	METABAT2	FALSE	91.3	58.47
MGYG000174689	0.000972358	cov_pr	single-sample	metaspades	ERR1136945	METABAT2	FALSE	91.3	58.47
MGYG000174689	0.00286732	cov_rc	single-sample	metaspades	ERR1136945	METABAT2	FALSE	91.3	58.47
MGYG000174689	0.00145224	cov_fs	single-sample	metaspades	ERR1136945	METABAT2	FALSE	91.3	58.47
MGYG000204634	0.00236602	cov_pr	single-sample	metaspades	ERR1136945	METABAT2	FALSE	33.75	3.84
MGYG000204634	0.00091574	cov_rc	single-sample	metaspades	ERR1136945	METABAT2	FALSE	33.75	3.84
MGYG000204634	0.00132043	cov_fs	single-sample	metaspades	ERR1136945	METABAT2	FALSE	33.75	3.84
MGYG000213828	0.00105802	cov_pr	single-sample	metaspades	ERR1136945	METABAT2	FALSE	98.25	14.34
MGYG000213828	0.00116376	cov_rc	single-sample	metaspades	ERR1136945	METABAT2	FALSE	98.25	14.34
MGYG000213828	0.00110837	cov_fs	single-sample	metaspades	ERR1136945	METABAT2	FALSE	98.25	14.34
MGYG000222466	0.000964643	cov_pr	single-sample	metaspades	ERR1136945	METABAT2	FALSE	91.3	58.47
MGYG000222466	0.00296805	cov_rc	single-sample	metaspades	ERR1136945	METABAT2	FALSE	91.3	58.47
MGYG000222466	0.00145605	cov_fs	single-sample	metaspades	ERR1136945	METABAT2	FALSE	91.3	58.47
MGYG000235473	0.00842738	cov_pr	single-sample	metaspades	ERR1136945	METABAT2	FALSE	33.75	3.84
MGYG000235473	0.00228826	cov_rc	single-sample	metaspades	ERR1136945	METABAT2	FALSE	33.75	3.84
MGYG000235473	0.00359923	cov_fs	single-sample	metaspades	ERR1136945	METABAT2	FALSE	33.75	3.84
MGYG000245520	0.00410078	cov_pr	single-sample	metaspades	ERR1136945	METABAT2	FALSE	98.25	14.34
MGYG000245520	0.00457482	cov_rc	single-sample	metaspades	ERR1136945	METABAT2	FALSE	98.25	14.34
MGYG000245520	0.00432485	cov_fs	single-sample	metaspades	ERR1136945	METABAT2	FALSE	98.25	14.34
MGYG000277401	0.0122266	cov_pr	single-sample	metaspades	ERR1136945	METABAT2	FALSE	33.75	3.84
MGYG000277401	0.00335455	cov_rc	single-sample	metaspades	ERR1136945	METABAT2	FALSE	33.75	3.84
MGYG000277401	0.00526466	cov_fs	single-sample	metaspades	ERR1136945	METABAT2	FALSE	33.75	3.84
MGYG000282890	0.00681677	cov_pr	single-sample	metaspades	ERR1136945	METABAT2	FALSE	44.7	1.46
MGYG000282890	0.00212571	cov_rc	single-sample	metaspades	ERR1136945	METABAT2	FALSE	44.7	1.46
MGYG000282890	0.00324082	cov_fs	single-sample	metaspades	ERR1136945	METABAT2	FALSE	44.7	1.46
MGYG000005705	1	cov_pr	multi-sample-mash	metaspades	ERR1136652	METABAT2	TRUE	82.7	0.84
MGYG000005705	0.667308	cov_rc	multi-sample-mash	metaspades	ERR1136652	METABAT2	TRUE	82.7	0.84
MGYG000005705	0.800461	cov_fs	multi-sample-mash	metaspades	ERR1136652	METABAT2	TRUE	82.7	0.84
MGYG000021706	0.274657	cov_pr	multi-sample-mash	metaspades	ERR1136652	METABAT2	TRUE	14.73	0.05
MGYG000021706	0.0173823	cov_rc	multi-sample-mash	metaspades	ERR1136652	METABAT2	TRUE	14.73	0.05
MGYG000021706	0.0326955	cov_fs	multi-sample-mash	metaspades	ERR1136652	METABAT2	TRUE	14.73	0.05
MGYG000035685	1	cov_pr	multi-sample-mash	metaspades	ERR1136652	METABAT2	TRUE	67.25	0.38
MGYG000035685	0.588547	cov_rc	multi-sample-mash	metaspades	ERR1136652	METABAT2	TRUE	67.25	0.38
MGYG000035685	0.740988	cov_fs	multi-sample-mash	metaspades	ERR1136652	METABAT2	TRUE	67.25	0.38
MGYG000040636	1	cov_pr	multi-sample-mash	metaspades	ERR1136652	METABAT2	TRUE	66.94	0.04
MGYG000040636	0.58485	cov_rc	multi-sample-mash	metaspades	ERR1136652	METABAT2	TRUE	66.94	0.04
MGYG000040636	0.738051	cov_fs	multi-sample-mash	metaspades	ERR1136652	METABAT2	TRUE	66.94	0.04
MGYG000057274	1	cov_pr	multi-sample-mash	metaspades	ERR1136652	METABAT2	TRUE	17.98	0.03
MGYG000057274	0.109417	cov_rc	multi-sample-mash	metaspades	ERR1136652	METABAT2	TRUE	17.98	0.03
MGYG000057274	0.197251	cov_fs	multi-sample-mash	metaspades	ERR1136652	METABAT2	TRUE	17.98	0.03
MGYG000084266	0.945436	cov_pr	multi-sample-mash	metaspades	ERR1136652	METABAT2	TRUE	14.73	0.05
MGYG000084266	0.0658537	cov_rc	multi-sample-mash	metaspades	ERR1136652	METABAT2	TRUE	14.73	0.05
MGYG000084266	0.123131	cov_fs	multi-sample-mash	metaspades	ERR1136652	METABAT2	TRUE	14.73	0.05
MGYG000139673	0.996996	cov_pr	multi-sample-mash	metaspades	ERR1136652	METABAT2	TRUE	99.9	0.34
MGYG000139673	0.824022	cov_rc	multi-sample-mash	metaspades	ERR1136652	METABAT2	TRUE	99.9	0.34
MGYG000139673	0.902294	cov_fs	multi-sample-mash	metaspades	ERR1136652	METABAT2	TRUE	99.9	0.34
MGYG000153678	1	cov_pr	multi-sample-mash	metaspades	ERR1136652	METABAT2	TRUE	45.44	0.44
MGYG000153678	0.418193	cov_rc	multi-sample-mash	metaspades	ERR1136652	METABAT2	TRUE	45.44	0.44
MGYG000153678	0.589755	cov_fs	multi-sample-mash	metaspades	ERR1136652	METABAT2	TRUE	45.44	0.44
MGYG000200116	1	cov_pr	multi-sample-mash	metaspades	ERR1136652	METABAT2	TRUE	35.38	0.21
MGYG000200116	0.176261	cov_rc	multi-sample-mash	metaspades	ERR1136652	METABAT2	TRUE	35.38	0.21
MGYG000200116	0.299697	cov_fs	multi-sample-mash	metaspades	ERR1136652	METABAT2	TRUE	35.38	0.21
MGYG000260193	0.964408	cov_pr	multi-sample-mash	metaspades	ERR1136652	METABAT2	TRUE	88.75	0.31
MGYG000260193	0.661223	cov_rc	multi-sample-mash	metaspades	ERR1136652	METABAT2	TRUE	88.75	0.31
MGYG000260193	0.784543	cov_fs	multi-sample-mash	metaspades	ERR1136652	METABAT2	TRUE	88.75	0.31
MGYG000267243	1	cov_pr	multi-sample-mash	metaspades	ERR1136652	METABAT2	TRUE	84.1	2.02
MGYG000267243	0.721353	cov_rc	multi-sample-mash	metaspades	ERR1136652	METABAT2	TRUE	84.1	2.02
MGYG000267243	0.838123	cov_fs	multi-sample-mash	metaspades	ERR1136652	METABAT2	TRUE	84.1	2.02
MGYG000000022	0.000563006	cov_pr	single-sample	metaspades	ERR1136917	METABAT2	FALSE	77.25	14.97
MGYG000000022	0.000965651	cov_rc	single-sample	metaspades	ERR1136917	METABAT2	FALSE	77.25	14.97
MGYG000000022	0.0007113	cov_fs	single-sample	metaspades	ERR1136917	METABAT2	FALSE	77.25	14.97
MGYG000000045	0.0204748	cov_pr	single-sample	metaspades	ERR1136917	METABAT2	FALSE	64.56	7.82
MGYG000000045	0.0112028	cov_rc	single-sample	metaspades	ERR1136917	METABAT2	FALSE	64.56	7.82
MGYG000000045	0.0144818	cov_fs	single-sample	metaspades	ERR1136917	METABAT2	FALSE	64.56	7.82
MGYG000000050	0.00166356	cov_pr	single-sample	metaspades	ERR1136917	METABAT2	TRUE	88.5	2.47
MGYG000000050	0.000793681	cov_rc	single-sample	metaspades	ERR1136917	METABAT2	TRUE	88.5	2.47
MGYG000000050	0.00107465	cov_fs	single-sample	metaspades	ERR1136917	METABAT2	TRUE	88.5	2.47
MGYG000000077	0.00449567	cov_pr	single-sample	metaspades	ERR1136917	METABAT2	TRUE	88.5	2.47
MGYG000000077	0.00257386	cov_rc	single-sample	metaspades	ERR1136917	METABAT2	TRUE	88.5	2.47
MGYG000000077	0.00327355	cov_fs	single-sample	metaspades	ERR1136917	METABAT2	TRUE	88.5	2.47
MGYG000000078	0.00517717	cov_pr	single-sample	metaspades	ERR1136917	METABAT2	FALSE	43	3.04
MGYG000000078	0.00215174	cov_rc	single-sample	metaspades	ERR1136917	METABAT2	FALSE	43	3.04
MGYG000000078	0.00303999	cov_fs	single-sample	metaspades	ERR1136917	METABAT2	FALSE	43	3.04
MGYG000000084	0.0131922	cov_pr	single-sample	metaspades	ERR1136917	METABAT2	FALSE	6.74	0.01
MGYG000000084	0.000943481	cov_rc	single-sample	metaspades	ERR1136917	METABAT2	FALSE	6.74	0.01
MGYG000000084	0.00176102	cov_fs	single-sample	metaspades	ERR1136917	METABAT2	FALSE	6.74	0.01
MGYG000000092	0.000444356	cov_pr	single-sample	metaspades	ERR1136917	METABAT2	FALSE	97.94	79.25
MGYG000000092	0.00119985	cov_rc	single-sample	metaspades	ERR1136917	METABAT2	FALSE	97.94	79.25
MGYG000000092	0.000648533	cov_fs	single-sample	metaspades	ERR1136917	METABAT2	FALSE	97.94	79.25
MGYG000000137	0.0064443	cov_pr	single-sample	metaspades	ERR1136917	METABAT2	TRUE	88.5	2.47
MGYG000000137	0.00283182	cov_rc	single-sample	metaspades	ERR1136917	METABAT2	TRUE	88.5	2.47
MGYG000000137	0.00393464	cov_fs	single-sample	metaspades	ERR1136917	METABAT2	TRUE	88.5	2.47
MGYG000000184	0.00119841	cov_pr	single-sample	metaspades	ERR1136917	METABAT2	FALSE	77.8	3.76
MGYG000000184	0.00112135	cov_rc	single-sample	metaspades	ERR1136917	METABAT2	FALSE	77.8	3.76
MGYG000000184	0.0011586	cov_fs	single-sample	metaspades	ERR1136917	METABAT2	FALSE	77.8	3.76
MGYG000000194	0.000287547	cov_pr	single-sample	metaspades	ERR1136917	METABAT2	FALSE	97.94	79.25
MGYG000000194	0.000819505	cov_rc	single-sample	metaspades	ERR1136917	METABAT2	FALSE	97.94	79.25
MGYG000000194	0.000425719	cov_fs	single-sample	metaspades	ERR1136917	METABAT2	FALSE	97.94	79.25
MGYG000000273	0.0339775	cov_pr	single-sample	metaspades	ERR1136917	METABAT2	FALSE	24.2	0.08
MGYG000000273	0.00521597	cov_rc	single-sample	metaspades	ERR1136917	METABAT2	FALSE	24.2	0.08
MGYG000000273	0.00904363	cov_fs	single-sample	metaspades	ERR1136917	METABAT2	FALSE	24.2	0.08
MGYG000000282	0.00180446	cov_pr	single-sample	metaspades	ERR1136917	METABAT2	FALSE	81.9	17.94
MGYG000000282	0.00126228	cov_rc	single-sample	metaspades	ERR1136917	METABAT2	FALSE	81.9	17.94
MGYG000000282	0.00148544	cov_fs	single-sample	metaspades	ERR1136917	METABAT2	FALSE	81.9	17.94
MGYG000001313	0.00239892	cov_pr	single-sample	metaspades	ERR1136917	METABAT2	FALSE	43	3.04
MGYG000001313	0.000719215	cov_rc	single-sample	metaspades	ERR1136917	METABAT2	FALSE	43	3.04
MGYG000001313	0.00110665	cov_fs	single-sample	metaspades	ERR1136917	METABAT2	FALSE	43	3.04
MGYG000001365	1	cov_pr	single-sample	metaspades	ERR1136917	METABAT2	TRUE	8.86	0
MGYG000001365	0.0547382	cov_rc	single-sample	metaspades	ERR1136917	METABAT2	TRUE	8.86	0
MGYG000001365	0.103795	cov_fs	single-sample	metaspades	ERR1136917	METABAT2	TRUE	8.86	0
MGYG000002274	0.00576836	cov_pr	single-sample	metaspades	ERR1136917	METABAT2	TRUE	71.75	2.57
MGYG000002274	0.00350847	cov_rc	single-sample	metaspades	ERR1136917	METABAT2	TRUE	71.75	2.57
MGYG000002274	0.00436315	cov_fs	single-sample	metaspades	ERR1136917	METABAT2	TRUE	71.75	2.57
MGYG000002276	0.000287547	cov_pr	single-sample	metaspades	ERR1136917	METABAT2	FALSE	97.94	79.25
MGYG000002276	0.000715715	cov_rc	single-sample	metaspades	ERR1136917	METABAT2	FALSE	97.94	79.25
MGYG000002276	0.000410266	cov_fs	single-sample	metaspades	ERR1136917	METABAT2	FALSE	97.94	79.25
MGYG000002304	0.000287547	cov_pr	single-sample	metaspades	ERR1136917	METABAT2	FALSE	97.94	79.25
MGYG000002304	0.000821429	cov_rc	single-sample	metaspades	ERR1136917	METABAT2	FALSE	97.94	79.25
MGYG000002304	0.000425978	cov_fs	single-sample	metaspades	ERR1136917	METABAT2	FALSE	97.94	79.25
MGYG000002545	0.00577372	cov_pr	single-sample	metaspades	ERR1136917	METABAT2	TRUE	71.75	2.57
MGYG000002545	0.00340204	cov_rc	single-sample	metaspades	ERR1136917	METABAT2	TRUE	71.75	2.57
MGYG000002545	0.00428137	cov_fs	single-sample	metaspades	ERR1136917	METABAT2	TRUE	71.75	2.57
MGYG000003686	0.000964093	cov_pr	single-sample	metaspades	ERR1136917	METABAT2	FALSE	97.94	79.25
MGYG000003686	0.00291934	cov_rc	single-sample	metaspades	ERR1136917	METABAT2	FALSE	97.94	79.25
MGYG000003686	0.0014495	cov_fs	single-sample	metaspades	ERR1136917	METABAT2	FALSE	97.94	79.25
MGYG000005313	0.000367084	cov_pr	single-sample	metaspades	ERR1136917	METABAT2	FALSE	97.94	79.25
MGYG000005313	0.000590373	cov_rc	single-sample	metaspades	ERR1136917	METABAT2	FALSE	97.94	79.25
MGYG000005313	0.000452692	cov_fs	single-sample	metaspades	ERR1136917	METABAT2	FALSE	97.94	79.25
MGYG000005331	0.00389431	cov_pr	single-sample	metaspades	ERR1136917	METABAT2	TRUE	94.7	0.89
MGYG000005331	0.00144152	cov_rc	single-sample	metaspades	ERR1136917	METABAT2	TRUE	94.7	0.89
MGYG000005331	0.00210416	cov_fs	single-sample	metaspades	ERR1136917	METABAT2	TRUE	94.7	0.89
MGYG000005976	0.0120109	cov_pr	single-sample	metaspades	ERR1136917	METABAT2	TRUE	88.5	2.47
MGYG000005976	0.00624188	cov_rc	single-sample	metaspades	ERR1136917	METABAT2	TRUE	88.5	2.47
MGYG000005976	0.00821469	cov_fs	single-sample	metaspades	ERR1136917	METABAT2	TRUE	88.5	2.47
MGYG000006567	0.0346511	cov_pr	single-sample	metaspades	ERR1136917	METABAT2	TRUE	89.3	1
MGYG000006567	0.0121969	cov_rc	single-sample	metaspades	ERR1136917	METABAT2	TRUE	89.3	1
MGYG000006567	0.0180428	cov_fs	single-sample	metaspades	ERR1136917	METABAT2	TRUE	89.3	1
MGYG000006858	0.00577015	cov_pr	single-sample	metaspades	ERR1136917	METABAT2	TRUE	71.75	2.57
MGYG000006858	0.00309181	cov_rc	single-sample	metaspades	ERR1136917	METABAT2	TRUE	71.75	2.57
MGYG000006858	0.00402624	cov_fs	single-sample	metaspades	ERR1136917	METABAT2	TRUE	71.75	2.57
MGYG000015138	0.00449567	cov_pr	single-sample	metaspades	ERR1136917	METABAT2	TRUE	88.5	2.47
MGYG000015138	0.00190491	cov_rc	single-sample	metaspades	ERR1136917	METABAT2	TRUE	88.5	2.47
MGYG000015138	0.00267596	cov_fs	single-sample	metaspades	ERR1136917	METABAT2	TRUE	88.5	2.47
MGYG000022300	0.00577372	cov_pr	single-sample	metaspades	ERR1136917	METABAT2	TRUE	71.75	2.57
MGYG000022300	0.00360629	cov_rc	single-sample	metaspades	ERR1136917	METABAT2	TRUE	71.75	2.57
MGYG000022300	0.00443959	cov_fs	single-sample	metaspades	ERR1136917	METABAT2	TRUE	71.75	2.57
MGYG000032744	0.00186226	cov_pr	single-sample	metaspades	ERR1136917	METABAT2	FALSE	77.25	14.97
MGYG000032744	0.00265726	cov_rc	single-sample	metaspades	ERR1136917	METABAT2	FALSE	77.25	14.97
MGYG000032744	0.00218984	cov_fs	single-sample	metaspades	ERR1136917	METABAT2	FALSE	77.25	14.97
MGYG000035685	0.714199	cov_pr	single-sample	metaspades	ERR1136917	METABAT2	FALSE	24.2	0.08
MGYG000035685	0.107821	cov_rc	single-sample	metaspades	ERR1136917	METABAT2	FALSE	24.2	0.08
MGYG000035685	0.187357	cov_fs	single-sample	metaspades	ERR1136917	METABAT2	FALSE	24.2	0.08
MGYG000048233	0.36186	cov_pr	single-sample	metaspades	ERR1136917	METABAT2	FALSE	97.94	79.25
MGYG000048233	0.78878	cov_rc	single-sample	metaspades	ERR1136917	METABAT2	FALSE	97.94	79.25
MGYG000048233	0.49612	cov_fs	single-sample	metaspades	ERR1136917	METABAT2	FALSE	97.94	79.25
MGYG000056356	0.038786	cov_pr	single-sample	metaspades	ERR1136917	METABAT2	FALSE	97.94	79.25
MGYG000056356	0.0810081	cov_rc	single-sample	metaspades	ERR1136917	METABAT2	FALSE	97.94	79.25
MGYG000056356	0.0524564	cov_fs	single-sample	metaspades	ERR1136917	METABAT2	FALSE	97.94	79.25
MGYG000089766	0.00234221	cov_pr	single-sample	metaspades	ERR1136917	METABAT2	TRUE	99.5	1.86
MGYG000089766	0.00151255	cov_rc	single-sample	metaspades	ERR1136917	METABAT2	TRUE	99.5	1.86
MGYG000089766	0.00183809	cov_fs	single-sample	metaspades	ERR1136917	METABAT2	TRUE	99.5	1.86
MGYG000106971	0.779276	cov_pr	single-sample	metaspades	ERR1136917	METABAT2	FALSE	12.79	0.01
MGYG000106971	0.0493766	cov_rc	single-sample	metaspades	ERR1136917	METABAT2	FALSE	12.79	0.01
MGYG000106971	0.0928688	cov_fs	single-sample	metaspades	ERR1136917	METABAT2	FALSE	12.79	0.01
MGYG000122815	0.00222287	cov_pr	single-sample	metaspades	ERR1136917	METABAT2	FALSE	77.25	14.97
MGYG000122815	0.0029236	cov_rc	single-sample	metaspades	ERR1136917	METABAT2	FALSE	77.25	14.97
MGYG000122815	0.00252553	cov_fs	single-sample	metaspades	ERR1136917	METABAT2	FALSE	77.25	14.97
MGYG000123656	1	cov_pr	single-sample	metaspades	ERR1136917	METABAT2	TRUE	85.5	0.54
MGYG000123656	0.47829	cov_rc	single-sample	metaspades	ERR1136917	METABAT2	TRUE	85.5	0.54
MGYG000123656	0.647085	cov_fs	single-sample	metaspades	ERR1136917	METABAT2	TRUE	85.5	0.54
MGYG000128300	0.0157541	cov_pr	single-sample	metaspades	ERR1136917	METABAT2	FALSE	6.74	0.01
MGYG000128300	0.000881094	cov_rc	single-sample	metaspades	ERR1136917	METABAT2	FALSE	6.74	0.01
MGYG000128300	0.00166885	cov_fs	single-sample	metaspades	ERR1136917	METABAT2	FALSE	6.74	0.01
MGYG000140008	0.00238567	cov_pr	single-sample	metaspades	ERR1136917	METABAT2	FALSE	57.5	0.91
MGYG000140008	0.00130921	cov_rc	single-sample	metaspades	ERR1136917	METABAT2	FALSE	57.5	0.91
MGYG000140008	0.00169063	cov_fs	single-sample	metaspades	ERR1136917	METABAT2	FALSE	57.5	0.91
MGYG000142843	0.00822624	cov_pr	single-sample	metaspades	ERR1136917	METABAT2	FALSE	64.56	7.82
MGYG000142843	0.00489307	cov_rc	single-sample	metaspades	ERR1136917	METABAT2	FALSE	64.56	7.82
MGYG000142843	0.00613623	cov_fs	single-sample	metaspades	ERR1136917	METABAT2	FALSE	64.56	7.82
MGYG000144849	0.00109959	cov_pr	single-sample	metaspades	ERR1136917	METABAT2	FALSE	97.94	79.25
MGYG000144849	0.00328955	cov_rc	single-sample	metaspades	ERR1136917	METABAT2	FALSE	97.94	79.25
MGYG000144849	0.00164823	cov_fs	single-sample	metaspades	ERR1136917	METABAT2	FALSE	97.94	79.25
MGYG000151325	0.000946929	cov_pr	single-sample	metaspades	ERR1136917	METABAT2	FALSE	77.25	14.97
MGYG000151325	0.00163607	cov_rc	single-sample	metaspades	ERR1136917	METABAT2	FALSE	77.25	14.97
MGYG000151325	0.00119957	cov_fs	single-sample	metaspades	ERR1136917	METABAT2	FALSE	77.25	14.97
MGYG000178953	1	cov_pr	single-sample	metaspades	ERR1136917	METABAT2	TRUE	79.6	0.88
MGYG000178953	0.475933	cov_rc	single-sample	metaspades	ERR1136917	METABAT2	TRUE	79.6	0.88
MGYG000178953	0.644925	cov_fs	single-sample	metaspades	ERR1136917	METABAT2	TRUE	79.6	0.88
MGYG000191230	0.00180488	cov_pr	single-sample	metaspades	ERR1136917	METABAT2	FALSE	81.9	17.94
MGYG000191230	0.00152753	cov_rc	single-sample	metaspades	ERR1136917	METABAT2	FALSE	81.9	17.94
MGYG000191230	0.00165466	cov_fs	single-sample	metaspades	ERR1136917	METABAT2	FALSE	81.9	17.94
MGYG000199723	0.00544147	cov_pr	single-sample	metaspades	ERR1136917	METABAT2	TRUE	88.5	2.47
MGYG000199723	0.00286979	cov_rc	single-sample	metaspades	ERR1136917	METABAT2	TRUE	88.5	2.47
MGYG000199723	0.00375777	cov_fs	single-sample	metaspades	ERR1136917	METABAT2	TRUE	88.5	2.47
MGYG000204420	0.00238516	cov_pr	single-sample	metaspades	ERR1136917	METABAT2	FALSE	57.5	0.91
MGYG000204420	0.000976552	cov_rc	single-sample	metaspades	ERR1136917	METABAT2	FALSE	57.5	0.91
MGYG000204420	0.00138574	cov_fs	single-sample	metaspades	ERR1136917	METABAT2	FALSE	57.5	0.91
MGYG000206647	0.00474108	cov_pr	single-sample	metaspades	ERR1136917	METABAT2	TRUE	99.5	1.86
MGYG000206647	0.00299432	cov_rc	single-sample	metaspades	ERR1136917	METABAT2	TRUE	99.5	1.86
MGYG000206647	0.00367048	cov_fs	single-sample	metaspades	ERR1136917	METABAT2	TRUE	99.5	1.86
MGYG000208014	1	cov_pr	single-sample	metaspades	ERR1136917	METABAT2	TRUE	37.38	1.75
MGYG000208014	0.233053	cov_rc	single-sample	metaspades	ERR1136917	METABAT2	TRUE	37.38	1.75
MGYG000208014	0.37801	cov_fs	single-sample	metaspades	ERR1136917	METABAT2	TRUE	37.38	1.75
MGYG000227667	0.000275236	cov_pr	single-sample	metaspades	ERR1136917	METABAT2	FALSE	97.94	79.25
MGYG000227667	0.00119729	cov_rc	single-sample	metaspades	ERR1136917	METABAT2	FALSE	97.94	79.25
MGYG000227667	0.000447581	cov_fs	single-sample	metaspades	ERR1136917	METABAT2	FALSE	97.94	79.25
MGYG000229660	0.00469415	cov_pr	single-sample	metaspades	ERR1136917	METABAT2	FALSE	43	3.04
MGYG000229660	0.00161568	cov_rc	single-sample	metaspades	ERR1136917	METABAT2	FALSE	43	3.04
MGYG000229660	0.00240394	cov_fs	single-sample	metaspades	ERR1136917	METABAT2	FALSE	43	3.04
MGYG000229893	0.00174278	cov_pr	single-sample	metaspades	ERR1136917	METABAT2	FALSE	81.9	17.94
MGYG000229893	0.00113888	cov_rc	single-sample	metaspades	ERR1136917	METABAT2	FALSE	81.9	17.94
MGYG000229893	0.00137755	cov_fs	single-sample	metaspades	ERR1136917	METABAT2	FALSE	81.9	17.94
MGYG000231681	0.00389337	cov_pr	single-sample	metaspades	ERR1136917	METABAT2	TRUE	94.7	0.89
MGYG000231681	0.00099433	cov_rc	single-sample	metaspades	ERR1136917	METABAT2	TRUE	94.7	0.89
MGYG000231681	0.0015841	cov_fs	single-sample	metaspades	ERR1136917	METABAT2	TRUE	94.7	0.89
MGYG000245326	0.422794	cov_pr	single-sample	metaspades	ERR1136917	METABAT2	FALSE	97.94	79.25
MGYG000245326	0.682404	cov_rc	single-sample	metaspades	ERR1136917	METABAT2	FALSE	97.94	79.25
MGYG000245326	0.522108	cov_fs	single-sample	metaspades	ERR1136917	METABAT2	FALSE	97.94	79.25
MGYG000245520	0.015904	cov_pr	single-sample	metaspades	ERR1136917	METABAT2	TRUE	88.5	2.47
MGYG000245520	0.0082955	cov_rc	single-sample	metaspades	ERR1136917	METABAT2	TRUE	88.5	2.47
MGYG000245520	0.0109037	cov_fs	single-sample	metaspades	ERR1136917	METABAT2	TRUE	88.5	2.47
MGYG000271767	0.00751643	cov_pr	single-sample	metaspades	ERR1136917	METABAT2	TRUE	88.5	2.47
MGYG000271767	0.00384846	cov_rc	single-sample	metaspades	ERR1136917	METABAT2	TRUE	88.5	2.47
MGYG000271767	0.00509053	cov_fs	single-sample	metaspades	ERR1136917	METABAT2	TRUE	88.5	2.47
MGYG000282379	0.0109362	cov_pr	single-sample	metaspades	ERR1136917	METABAT2	FALSE	24.2	0.08
MGYG000282379	0.00155886	cov_rc	single-sample	metaspades	ERR1136917	METABAT2	FALSE	24.2	0.08
MGYG000282379	0.00272876	cov_fs	single-sample	metaspades	ERR1136917	METABAT2	FALSE	24.2	0.08
MGYG000283854	0.00146538	cov_pr	single-sample	metaspades	ERR1136917	METABAT2	FALSE	97.94	79.25
MGYG000283854	0.00240628	cov_rc	single-sample	metaspades	ERR1136917	METABAT2	FALSE	97.94	79.25
MGYG000283854	0.0018215	cov_fs	single-sample	metaspades	ERR1136917	METABAT2	FALSE	97.94	79.25
MGYG000284844	0.000947499	cov_pr	single-sample	metaspades	ERR1136917	METABAT2	FALSE	77.25	14.97
MGYG000284844	0.00130234	cov_rc	single-sample	metaspades	ERR1136917	METABAT2	FALSE	77.25	14.97
MGYG000284844	0.00109694	cov_fs	single-sample	metaspades	ERR1136917	METABAT2	FALSE	77.25	14.97
MGYG000287158	0.00234221	cov_pr	single-sample	metaspades	ERR1136917	METABAT2	TRUE	99.5	1.86
MGYG000287158	0.00142737	cov_rc	single-sample	metaspades	ERR1136917	METABAT2	TRUE	99.5	1.86
MGYG000287158	0.00177378	cov_fs	single-sample	metaspades	ERR1136917	METABAT2	TRUE	99.5	1.86
MGYG000000040	0.00741282	cov_pr	multi-sample-mash	metaspades	ERR1136721	METABAT2	FALSE	17.3	0.66
MGYG000000040	0.00171326	cov_rc	multi-sample-mash	metaspades	ERR1136721	METABAT2	FALSE	17.3	0.66
MGYG000000040	0.00278325	cov_fs	multi-sample-mash	metaspades	ERR1136721	METABAT2	FALSE	17.3	0.66
MGYG000000068	0.00173875	cov_pr	multi-sample-mash	metaspades	ERR1136721	METABAT2	FALSE	85.94	8.08
MGYG000000068	0.00117236	cov_rc	multi-sample-mash	metaspades	ERR1136721	METABAT2	FALSE	85.94	8.08
MGYG000000068	0.00140046	cov_fs	multi-sample-mash	metaspades	ERR1136721	METABAT2	FALSE	85.94	8.08
MGYG000000121	0.00832524	cov_pr	multi-sample-mash	metaspades	ERR1136721	METABAT2	FALSE	17.3	0.66
MGYG000000121	0.00120132	cov_rc	multi-sample-mash	metaspades	ERR1136721	METABAT2	FALSE	17.3	0.66
MGYG000000121	0.00209967	cov_fs	multi-sample-mash	metaspades	ERR1136721	METABAT2	FALSE	17.3	0.66
MGYG000000137	0.998387	cov_pr	multi-sample-mash	metaspades	ERR1136721	METABAT2	TRUE	92.2	0.99
MGYG000000137	0.629497	cov_rc	multi-sample-mash	metaspades	ERR1136721	METABAT2	TRUE	92.2	0.99
MGYG000000137	0.772146	cov_fs	multi-sample-mash	metaspades	ERR1136721	METABAT2	TRUE	92.2	0.99
MGYG000000164	0.00741444	cov_pr	multi-sample-mash	metaspades	ERR1136721	METABAT2	FALSE	17.3	0.66
MGYG000000164	0.0014626	cov_rc	multi-sample-mash	metaspades	ERR1136721	METABAT2	FALSE	17.3	0.66
MGYG000000164	0.00244324	cov_fs	multi-sample-mash	metaspades	ERR1136721	METABAT2	FALSE	17.3	0.66
MGYG000000171	0.0166943	cov_pr	multi-sample-mash	metaspades	ERR1136721	METABAT2	FALSE	17.3	0.66
MGYG000000171	0.00297397	cov_rc	multi-sample-mash	metaspades	ERR1136721	METABAT2	FALSE	17.3	0.66
MGYG000000171	0.00504857	cov_fs	multi-sample-mash	metaspades	ERR1136721	METABAT2	FALSE	17.3	0.66
MGYG000000177	1	cov_pr	multi-sample-mash	metaspades	ERR1136721	METABAT2	TRUE	84.75	0.36
MGYG000000177	0.554328	cov_rc	multi-sample-mash	metaspades	ERR1136721	METABAT2	TRUE	84.75	0.36
MGYG000000177	0.71327	cov_fs	multi-sample-mash	metaspades	ERR1136721	METABAT2	TRUE	84.75	0.36
MGYG000000198	0.00771271	cov_pr	multi-sample-mash	metaspades	ERR1136721	METABAT2	TRUE	48.06	0.13
MGYG000000198	0.00125762	cov_rc	multi-sample-mash	metaspades	ERR1136721	METABAT2	TRUE	48.06	0.13
MGYG000000198	0.00216261	cov_fs	multi-sample-mash	metaspades	ERR1136721	METABAT2	TRUE	48.06	0.13
MGYG000000229	1	cov_pr	multi-sample-mash	metaspades	ERR1136721	METABAT2	TRUE	39.2	0
MGYG000000229	0.225591	cov_rc	multi-sample-mash	metaspades	ERR1136721	METABAT2	TRUE	39.2	0
MGYG000000229	0.368134	cov_fs	multi-sample-mash	metaspades	ERR1136721	METABAT2	TRUE	39.2	0
MGYG000000259	0.00484445	cov_pr	multi-sample-mash	metaspades	ERR1136721	METABAT2	TRUE	48.06	0.13
MGYG000000259	0.00160244	cov_rc	multi-sample-mash	metaspades	ERR1136721	METABAT2	TRUE	48.06	0.13
MGYG000000259	0.00240827	cov_fs	multi-sample-mash	metaspades	ERR1136721	METABAT2	TRUE	48.06	0.13
MGYG000001310	1	cov_pr	multi-sample-mash	metaspades	ERR1136721	METABAT2	TRUE	33.38	0.01
MGYG000001310	0.185448	cov_rc	multi-sample-mash	metaspades	ERR1136721	METABAT2	TRUE	33.38	0.01
MGYG000001310	0.312875	cov_fs	multi-sample-mash	metaspades	ERR1136721	METABAT2	TRUE	33.38	0.01
MGYG000001367	0.01551	cov_pr	multi-sample-mash	metaspades	ERR1136721	METABAT2	FALSE	10.32	0.1
MGYG000001367	0.00108115	cov_rc	multi-sample-mash	metaspades	ERR1136721	METABAT2	FALSE	10.32	0.1
MGYG000001367	0.0020214	cov_fs	multi-sample-mash	metaspades	ERR1136721	METABAT2	FALSE	10.32	0.1
MGYG000001500	0.954373	cov_pr	multi-sample-mash	metaspades	ERR1136721	METABAT2	TRUE	10.28	0.03
MGYG000001500	0.0802385	cov_rc	multi-sample-mash	metaspades	ERR1136721	METABAT2	TRUE	10.28	0.03
MGYG000001500	0.148031	cov_fs	multi-sample-mash	metaspades	ERR1136721	METABAT2	TRUE	10.28	0.03
MGYG000002304	0.0101556	cov_pr	multi-sample-mash	metaspades	ERR1136721	METABAT2	FALSE	9.38	0
MGYG000002304	0.000835727	cov_rc	multi-sample-mash	metaspades	ERR1136721	METABAT2	FALSE	9.38	0
MGYG000002304	0.00154437	cov_fs	multi-sample-mash	metaspades	ERR1136721	METABAT2	FALSE	9.38	0
MGYG000002448	1	cov_pr	multi-sample-mash	metaspades	ERR1136721	METABAT2	TRUE	57.78	0.68
MGYG000002448	0.364562	cov_rc	multi-sample-mash	metaspades	ERR1136721	METABAT2	TRUE	57.78	0.68
MGYG000002448	0.534329	cov_fs	multi-sample-mash	metaspades	ERR1136721	METABAT2	TRUE	57.78	0.68
MGYG000002517	1	cov_pr	multi-sample-mash	metaspades	ERR1136721	METABAT2	TRUE	91.6	0.61
MGYG000002517	0.749104	cov_rc	multi-sample-mash	metaspades	ERR1136721	METABAT2	TRUE	91.6	0.61
MGYG000002517	0.856557	cov_fs	multi-sample-mash	metaspades	ERR1136721	METABAT2	TRUE	91.6	0.61
MGYG000004733	1	cov_pr	multi-sample-mash	metaspades	ERR1136721	METABAT2	TRUE	87.56	0.02
MGYG000004733	0.667687	cov_rc	multi-sample-mash	metaspades	ERR1136721	METABAT2	TRUE	87.56	0.02
MGYG000004733	0.800734	cov_fs	multi-sample-mash	metaspades	ERR1136721	METABAT2	TRUE	87.56	0.02
MGYG000004946	1	cov_pr	multi-sample-mash	metaspades	ERR1136721	METABAT2	TRUE	92.1	0.85
MGYG000004946	0.588701	cov_rc	multi-sample-mash	metaspades	ERR1136721	METABAT2	TRUE	92.1	0.85
MGYG000004946	0.74111	cov_fs	multi-sample-mash	metaspades	ERR1136721	METABAT2	TRUE	92.1	0.85
MGYG000005178	1	cov_pr	multi-sample-mash	metaspades	ERR1136721	METABAT2	TRUE	54.38	0.62
MGYG000005178	0.383499	cov_rc	multi-sample-mash	metaspades	ERR1136721	METABAT2	TRUE	54.38	0.62
MGYG000005178	0.55439	cov_fs	multi-sample-mash	metaspades	ERR1136721	METABAT2	TRUE	54.38	0.62
MGYG000005983	1	cov_pr	multi-sample-mash	metaspades	ERR1136721	METABAT2	TRUE	23.78	0
MGYG000005983	0.187269	cov_rc	multi-sample-mash	metaspades	ERR1136721	METABAT2	TRUE	23.78	0
MGYG000005983	0.315462	cov_fs	multi-sample-mash	metaspades	ERR1136721	METABAT2	TRUE	23.78	0
MGYG000006567	0.00691936	cov_pr	multi-sample-mash	metaspades	ERR1136721	METABAT2	TRUE	81.25	0.2
MGYG000006567	0.00419498	cov_rc	multi-sample-mash	metaspades	ERR1136721	METABAT2	TRUE	81.25	0.2
MGYG000006567	0.00522326	cov_fs	multi-sample-mash	metaspades	ERR1136721	METABAT2	TRUE	81.25	0.2
MGYG000020148	0.00832524	cov_pr	multi-sample-mash	metaspades	ERR1136721	METABAT2	FALSE	17.3	0.66
MGYG000020148	0.00108834	cov_rc	multi-sample-mash	metaspades	ERR1136721	METABAT2	FALSE	17.3	0.66
MGYG000020148	0.00192503	cov_fs	multi-sample-mash	metaspades	ERR1136721	METABAT2	FALSE	17.3	0.66
MGYG000022226	1	cov_pr	multi-sample-mash	metaspades	ERR1136721	METABAT2	TRUE	13.82	0
MGYG000022226	0.064214	cov_rc	multi-sample-mash	metaspades	ERR1136721	METABAT2	TRUE	13.82	0
MGYG000022226	0.120679	cov_fs	multi-sample-mash	metaspades	ERR1136721	METABAT2	TRUE	13.82	0
MGYG000040636	1	cov_pr	multi-sample-mash	metaspades	ERR1136721	METABAT2	TRUE	76.2	0.79
MGYG000040636	0.411049	cov_rc	multi-sample-mash	metaspades	ERR1136721	METABAT2	TRUE	76.2	0.79
MGYG000040636	0.582615	cov_fs	multi-sample-mash	metaspades	ERR1136721	METABAT2	TRUE	76.2	0.79
MGYG000071224	1	cov_pr	multi-sample-mash	metaspades	ERR1136721	METABAT2	TRUE	54.88	1.85
MGYG000071224	0.308722	cov_rc	multi-sample-mash	metaspades	ERR1136721	METABAT2	TRUE	54.88	1.85
MGYG000071224	0.471792	cov_fs	multi-sample-mash	metaspades	ERR1136721	METABAT2	TRUE	54.88	1.85
MGYG000076966	0.0191327	cov_pr	multi-sample-mash	metaspades	ERR1136721	METABAT2	FALSE	10.32	0.1
MGYG000076966	0.00162926	cov_rc	multi-sample-mash	metaspades	ERR1136721	METABAT2	FALSE	10.32	0.1
MGYG000076966	0.00300282	cov_fs	multi-sample-mash	metaspades	ERR1136721	METABAT2	FALSE	10.32	0.1
MGYG000097661	0.00773924	cov_pr	multi-sample-mash	metaspades	ERR1136721	METABAT2	FALSE	10.32	0.1
MGYG000097661	0.000401192	cov_rc	multi-sample-mash	metaspades	ERR1136721	METABAT2	FALSE	10.32	0.1
MGYG000097661	0.000762839	cov_fs	multi-sample-mash	metaspades	ERR1136721	METABAT2	FALSE	10.32	0.1
MGYG000104746	1	cov_pr	multi-sample-mash	metaspades	ERR1136721	METABAT2	TRUE	9.05	0
MGYG000104746	0.0349601	cov_rc	multi-sample-mash	metaspades	ERR1136721	METABAT2	TRUE	9.05	0
MGYG000104746	0.0675584	cov_fs	multi-sample-mash	metaspades	ERR1136721	METABAT2	TRUE	9.05	0
MGYG000120645	1	cov_pr	multi-sample-mash	metaspades	ERR1136721	METABAT2	TRUE	81.25	0.2
MGYG000120645	0.594598	cov_rc	multi-sample-mash	metaspades	ERR1136721	METABAT2	TRUE	81.25	0.2
MGYG000120645	0.745765	cov_fs	multi-sample-mash	metaspades	ERR1136721	METABAT2	TRUE	81.25	0.2
MGYG000147839	0.992379	cov_pr	multi-sample-mash	metaspades	ERR1136721	METABAT2	TRUE	64.94	0.33
MGYG000147839	0.509039	cov_rc	multi-sample-mash	metaspades	ERR1136721	METABAT2	TRUE	64.94	0.33
MGYG000147839	0.67291	cov_fs	multi-sample-mash	metaspades	ERR1136721	METABAT2	TRUE	64.94	0.33
MGYG000172724	0.996462	cov_pr	multi-sample-mash	metaspades	ERR1136721	METABAT2	TRUE	71	0.05
MGYG000172724	0.518946	cov_rc	multi-sample-mash	metaspades	ERR1136721	METABAT2	TRUE	71	0.05
MGYG000172724	0.682469	cov_fs	multi-sample-mash	metaspades	ERR1136721	METABAT2	TRUE	71	0.05
MGYG000177413	0.0352679	cov_pr	multi-sample-mash	metaspades	ERR1136721	METABAT2	TRUE	26.8	0.01
MGYG000177413	0.00466476	cov_rc	multi-sample-mash	metaspades	ERR1136721	METABAT2	TRUE	26.8	0.01
MGYG000177413	0.00823969	cov_fs	multi-sample-mash	metaspades	ERR1136721	METABAT2	TRUE	26.8	0.01
MGYG000187580	1	cov_pr	multi-sample-mash	metaspades	ERR1136721	METABAT2	TRUE	95.75	0.57
MGYG000187580	0.654296	cov_rc	multi-sample-mash	metaspades	ERR1136721	METABAT2	TRUE	95.75	0.57
MGYG000187580	0.791026	cov_fs	multi-sample-mash	metaspades	ERR1136721	METABAT2	TRUE	95.75	0.57
MGYG000187687	1	cov_pr	multi-sample-mash	metaspades	ERR1136721	METABAT2	TRUE	89.4	0.52
MGYG000187687	0.742486	cov_rc	multi-sample-mash	metaspades	ERR1136721	METABAT2	TRUE	89.4	0.52
MGYG000187687	0.852215	cov_fs	multi-sample-mash	metaspades	ERR1136721	METABAT2	TRUE	89.4	0.52
MGYG000191988	0.0685364	cov_pr	multi-sample-mash	metaspades	ERR1136721	METABAT2	FALSE	10.32	0.1
MGYG000191988	0.00814046	cov_rc	multi-sample-mash	metaspades	ERR1136721	METABAT2	FALSE	10.32	0.1
MGYG000191988	0.0145524	cov_fs	multi-sample-mash	metaspades	ERR1136721	METABAT2	FALSE	10.32	0.1
MGYG000195427	0.996787	cov_pr	multi-sample-mash	metaspades	ERR1136721	METABAT2	TRUE	89.5	0.16
MGYG000195427	0.827612	cov_rc	multi-sample-mash	metaspades	ERR1136721	METABAT2	TRUE	89.5	0.16
MGYG000195427	0.904356	cov_fs	multi-sample-mash	metaspades	ERR1136721	METABAT2	TRUE	89.5	0.16
MGYG000225551	1	cov_pr	multi-sample-mash	metaspades	ERR1136721	METABAT2	TRUE	14	0.11
MGYG000225551	0.0668194	cov_rc	multi-sample-mash	metaspades	ERR1136721	METABAT2	TRUE	14	0.11
MGYG000225551	0.125268	cov_fs	multi-sample-mash	metaspades	ERR1136721	METABAT2	TRUE	14	0.11
MGYG000226313	0.985693	cov_pr	multi-sample-mash	metaspades	ERR1136721	METABAT2	TRUE	17.67	0
MGYG000226313	0.152581	cov_rc	multi-sample-mash	metaspades	ERR1136721	METABAT2	TRUE	17.67	0
MGYG000226313	0.264256	cov_fs	multi-sample-mash	metaspades	ERR1136721	METABAT2	TRUE	17.67	0
MGYG000229893	1	cov_pr	multi-sample-mash	metaspades	ERR1136721	METABAT2	TRUE	99.9	0
MGYG000229893	0.7842	cov_rc	multi-sample-mash	metaspades	ERR1136721	METABAT2	TRUE	99.9	0
MGYG000229893	0.879049	cov_fs	multi-sample-mash	metaspades	ERR1136721	METABAT2	TRUE	99.9	0
MGYG000238342	0.998617	cov_pr	multi-sample-mash	metaspades	ERR1136721	METABAT2	FALSE	98.1	0.78
MGYG000238342	0.745921	cov_rc	multi-sample-mash	metaspades	ERR1136721	METABAT2	FALSE	98.1	0.78
MGYG000238342	0.853967	cov_fs	multi-sample-mash	metaspades	ERR1136721	METABAT2	FALSE	98.1	0.78
MGYG000271767	1	cov_pr	multi-sample-mash	metaspades	ERR1136721	METABAT2	TRUE	10.62	0
MGYG000271767	0.0970307	cov_rc	multi-sample-mash	metaspades	ERR1136721	METABAT2	TRUE	10.62	0
MGYG000271767	0.176897	cov_fs	multi-sample-mash	metaspades	ERR1136721	METABAT2	TRUE	10.62	0
MGYG000273882	0.998587	cov_pr	multi-sample-mash	metaspades	ERR1136721	METABAT2	TRUE	100	0.1
MGYG000273882	0.908187	cov_rc	multi-sample-mash	metaspades	ERR1136721	METABAT2	TRUE	100	0.1
MGYG000273882	0.951244	cov_fs	multi-sample-mash	metaspades	ERR1136721	METABAT2	TRUE	100	0.1
MGYG000277401	0.989394	cov_pr	multi-sample-mash	metaspades	ERR1136721	METABAT2	TRUE	40.9	0.36
MGYG000277401	0.334061	cov_rc	multi-sample-mash	metaspades	ERR1136721	METABAT2	TRUE	40.9	0.36
MGYG000277401	0.499477	cov_fs	multi-sample-mash	metaspades	ERR1136721	METABAT2	TRUE	40.9	0.36
MGYG000280452	1	cov_pr	multi-sample-mash	metaspades	ERR1136721	METABAT2	TRUE	92.75	1.79
MGYG000280452	0.649464	cov_rc	multi-sample-mash	metaspades	ERR1136721	METABAT2	TRUE	92.75	1.79
MGYG000280452	0.787485	cov_fs	multi-sample-mash	metaspades	ERR1136721	METABAT2	TRUE	92.75	1.79
MGYG000284844	1	cov_pr	multi-sample-mash	metaspades	ERR1136721	METABAT2	TRUE	82.9	0.7
MGYG000284844	0.617404	cov_rc	multi-sample-mash	metaspades	ERR1136721	METABAT2	TRUE	82.9	0.7
MGYG000284844	0.763451	cov_fs	multi-sample-mash	metaspades	ERR1136721	METABAT2	TRUE	82.9	0.7
MGYG000287158	1	cov_pr	multi-sample-mash	metaspades	ERR1136721	METABAT2	TRUE	61.9	0.2
MGYG000287158	0.377113	cov_rc	multi-sample-mash	metaspades	ERR1136721	METABAT2	TRUE	61.9	0.2
MGYG000287158	0.547686	cov_fs	multi-sample-mash	metaspades	ERR1136721	METABAT2	TRUE	61.9	0.2
MGYG000000022	0.947555	cov_pr	single-sample	metaspades	ERR1136621	METABAT2	TRUE	76.2	3.58
MGYG000000022	0.49737	cov_rc	single-sample	metaspades	ERR1136621	METABAT2	TRUE	76.2	3.58
MGYG000000022	0.652332	cov_fs	single-sample	metaspades	ERR1136621	METABAT2	TRUE	76.2	3.58
MGYG000000045	0.991235	cov_pr	single-sample	metaspades	ERR1136621	METABAT2	TRUE	51.1	1.87
MGYG000000045	0.309186	cov_rc	single-sample	metaspades	ERR1136621	METABAT2	TRUE	51.1	1.87
MGYG000000045	0.471349	cov_fs	single-sample	metaspades	ERR1136621	METABAT2	TRUE	51.1	1.87
MGYG000000050	0.00419055	cov_pr	single-sample	metaspades	ERR1136621	METABAT2	TRUE	99.44	17.12
MGYG000000050	0.00467935	cov_rc	single-sample	metaspades	ERR1136621	METABAT2	TRUE	99.44	17.12
MGYG000000050	0.00442148	cov_fs	single-sample	metaspades	ERR1136621	METABAT2	TRUE	99.44	17.12
MGYG000000092	0.00605678	cov_pr	single-sample	metaspades	ERR1136621	METABAT2	TRUE	99.6	1.66
MGYG000000092	0.00285141	cov_rc	single-sample	metaspades	ERR1136621	METABAT2	TRUE	99.6	1.66
MGYG000000092	0.00387741	cov_fs	single-sample	metaspades	ERR1136621	METABAT2	TRUE	99.6	1.66
MGYG000000137	0.00199853	cov_pr	single-sample	metaspades	ERR1136621	METABAT2	FALSE	69.44	19.14
MGYG000000137	0.000758838	cov_rc	single-sample	metaspades	ERR1136621	METABAT2	FALSE	69.44	19.14
MGYG000000137	0.00110001	cov_fs	single-sample	metaspades	ERR1136621	METABAT2	FALSE	69.44	19.14
MGYG000000170	0.0024923	cov_pr	single-sample	metaspades	ERR1136621	METABAT2	TRUE	91	0.59
MGYG000000170	0.00248881	cov_rc	single-sample	metaspades	ERR1136621	METABAT2	TRUE	91	0.59
MGYG000000170	0.00249055	cov_fs	single-sample	metaspades	ERR1136621	METABAT2	TRUE	91	0.59
MGYG000000186	0.943034	cov_pr	single-sample	metaspades	ERR1136621	METABAT2	TRUE	99.6	1.66
MGYG000000186	0.758534	cov_rc	single-sample	metaspades	ERR1136621	METABAT2	TRUE	99.6	1.66
MGYG000000186	0.840781	cov_fs	single-sample	metaspades	ERR1136621	METABAT2	TRUE	99.6	1.66
MGYG000000213	0.0251247	cov_pr	single-sample	metaspades	ERR1136621	METABAT2	FALSE	69.44	19.14
MGYG000000213	0.00906081	cov_rc	single-sample	metaspades	ERR1136621	METABAT2	FALSE	69.44	19.14
MGYG000000213	0.0133185	cov_fs	single-sample	metaspades	ERR1136621	METABAT2	FALSE	69.44	19.14
MGYG000001433	0.726786	cov_pr	single-sample	metaspades	ERR1136621	METABAT2	FALSE	10.38	0.29
MGYG000001433	0.0394787	cov_rc	single-sample	metaspades	ERR1136621	METABAT2	FALSE	10.38	0.29
MGYG000001433	0.0748894	cov_fs	single-sample	metaspades	ERR1136621	METABAT2	FALSE	10.38	0.29
MGYG000002274	0.966869	cov_pr	single-sample	metaspades	ERR1136621	METABAT2	TRUE	77.5	3.63
MGYG000002274	0.578458	cov_rc	single-sample	metaspades	ERR1136621	METABAT2	TRUE	77.5	3.63
MGYG000002274	0.723851	cov_fs	single-sample	metaspades	ERR1136621	METABAT2	TRUE	77.5	3.63
MGYG000002286	0.00653102	cov_pr	single-sample	metaspades	ERR1136621	METABAT2	FALSE	17.1	3.03
MGYG000002286	0.0020773	cov_rc	single-sample	metaspades	ERR1136621	METABAT2	FALSE	17.1	3.03
MGYG000002286	0.00315204	cov_fs	single-sample	metaspades	ERR1136621	METABAT2	FALSE	17.1	3.03
MGYG000002304	0.00398924	cov_pr	single-sample	metaspades	ERR1136621	METABAT2	FALSE	17.1	3.03
MGYG000002304	0.00120187	cov_rc	single-sample	metaspades	ERR1136621	METABAT2	FALSE	17.1	3.03
MGYG000002304	0.00184721	cov_fs	single-sample	metaspades	ERR1136621	METABAT2	FALSE	17.1	3.03
MGYG000002312	0.00353214	cov_pr	single-sample	metaspades	ERR1136621	METABAT2	FALSE	69.44	19.14
MGYG000002312	0.0013351	cov_rc	single-sample	metaspades	ERR1136621	METABAT2	FALSE	69.44	19.14
MGYG000002312	0.00193775	cov_fs	single-sample	metaspades	ERR1136621	METABAT2	FALSE	69.44	19.14
MGYG000002517	0.00190399	cov_pr	single-sample	metaspades	ERR1136621	METABAT2	FALSE	100	4.69
MGYG000002517	0.00164694	cov_rc	single-sample	metaspades	ERR1136621	METABAT2	FALSE	100	4.69
MGYG000002517	0.00176616	cov_fs	single-sample	metaspades	ERR1136621	METABAT2	FALSE	100	4.69
MGYG000002545	0.971089	cov_pr	single-sample	metaspades	ERR1136621	METABAT2	TRUE	46.97	0.59
MGYG000002545	0.283988	cov_rc	single-sample	metaspades	ERR1136621	METABAT2	TRUE	46.97	0.59
MGYG000002545	0.439459	cov_fs	single-sample	metaspades	ERR1136621	METABAT2	TRUE	46.97	0.59
MGYG000004658	0.317191	cov_pr	single-sample	metaspades	ERR1136621	METABAT2	TRUE	63.7	19.2
MGYG000004658	0.156248	cov_rc	single-sample	metaspades	ERR1136621	METABAT2	TRUE	63.7	19.2
MGYG000004658	0.209363	cov_fs	single-sample	metaspades	ERR1136621	METABAT2	TRUE	63.7	19.2
MGYG000006567	0.593538	cov_pr	single-sample	metaspades	ERR1136621	METABAT2	FALSE	100	37.5
MGYG000006567	0.69734	cov_rc	single-sample	metaspades	ERR1136621	METABAT2	FALSE	100	37.5
MGYG000006567	0.641265	cov_fs	single-sample	metaspades	ERR1136621	METABAT2	FALSE	100	37.5
MGYG000006994	1	cov_pr	single-sample	metaspades	ERR1136621	METABAT2	TRUE	99.75	0.36
MGYG000006994	0.855784	cov_rc	single-sample	metaspades	ERR1136621	METABAT2	TRUE	99.75	0.36
MGYG000006994	0.922289	cov_fs	single-sample	metaspades	ERR1136621	METABAT2	TRUE	99.75	0.36
MGYG000007929	0.0024923	cov_pr	single-sample	metaspades	ERR1136621	METABAT2	TRUE	91	0.59
MGYG000007929	0.00128259	cov_rc	single-sample	metaspades	ERR1136621	METABAT2	TRUE	91	0.59
MGYG000007929	0.00169361	cov_fs	single-sample	metaspades	ERR1136621	METABAT2	TRUE	91	0.59
MGYG000015138	0.0135384	cov_pr	single-sample	metaspades	ERR1136621	METABAT2	FALSE	69.44	19.14
MGYG000015138	0.00493808	cov_rc	single-sample	metaspades	ERR1136621	METABAT2	FALSE	69.44	19.14
MGYG000015138	0.00723662	cov_fs	single-sample	metaspades	ERR1136621	METABAT2	FALSE	69.44	19.14
MGYG000020139	0.704704	cov_pr	single-sample	metaspades	ERR1136621	METABAT2	TRUE	99.44	17.12
MGYG000020139	0.748164	cov_rc	single-sample	metaspades	ERR1136621	METABAT2	TRUE	99.44	17.12
MGYG000020139	0.725784	cov_fs	single-sample	metaspades	ERR1136621	METABAT2	TRUE	99.44	17.12
MGYG000021330	0.52631	cov_pr	single-sample	metaspades	ERR1136621	METABAT2	TRUE	63.7	19.2
MGYG000021330	0.241805	cov_rc	single-sample	metaspades	ERR1136621	METABAT2	TRUE	63.7	19.2
MGYG000021330	0.331368	cov_fs	single-sample	metaspades	ERR1136621	METABAT2	TRUE	63.7	19.2
MGYG000021982	0.0147312	cov_pr	single-sample	metaspades	ERR1136621	METABAT2	FALSE	69.44	19.14
MGYG000021982	0.00782506	cov_rc	single-sample	metaspades	ERR1136621	METABAT2	FALSE	69.44	19.14
MGYG000021982	0.0102209	cov_fs	single-sample	metaspades	ERR1136621	METABAT2	FALSE	69.44	19.14
MGYG000022226	0.0152484	cov_pr	single-sample	metaspades	ERR1136621	METABAT2	FALSE	55	0.65
MGYG000022226	0.00228534	cov_rc	single-sample	metaspades	ERR1136621	METABAT2	FALSE	55	0.65
MGYG000022226	0.00397494	cov_fs	single-sample	metaspades	ERR1136621	METABAT2	FALSE	55	0.65
MGYG000032744	0.00297867	cov_pr	single-sample	metaspades	ERR1136621	METABAT2	FALSE	50.2	1.16
MGYG000032744	0.000973271	cov_rc	single-sample	metaspades	ERR1136621	METABAT2	FALSE	50.2	1.16
MGYG000032744	0.00146715	cov_fs	single-sample	metaspades	ERR1136621	METABAT2	FALSE	50.2	1.16
MGYG000044570	0.9987	cov_pr	single-sample	metaspades	ERR1136621	METABAT2	TRUE	84.75	0.1
MGYG000044570	0.595816	cov_rc	single-sample	metaspades	ERR1136621	METABAT2	TRUE	84.75	0.1
MGYG000044570	0.74636	cov_fs	single-sample	metaspades	ERR1136621	METABAT2	TRUE	84.75	0.1
MGYG000049780	1	cov_pr	single-sample	metaspades	ERR1136621	METABAT2	TRUE	9.23	0
MGYG000049780	0.0520815	cov_rc	single-sample	metaspades	ERR1136621	METABAT2	TRUE	9.23	0
MGYG000049780	0.0990066	cov_fs	single-sample	metaspades	ERR1136621	METABAT2	TRUE	9.23	0
MGYG000051631	0.00454432	cov_pr	single-sample	metaspades	ERR1136621	METABAT2	TRUE	90.75	7.23
MGYG000051631	0.00384271	cov_rc	single-sample	metaspades	ERR1136621	METABAT2	TRUE	90.75	7.23
MGYG000051631	0.00416417	cov_fs	single-sample	metaspades	ERR1136621	METABAT2	TRUE	90.75	7.23
MGYG000076637	0.0024923	cov_pr	single-sample	metaspades	ERR1136621	METABAT2	TRUE	91	0.59
MGYG000076637	0.00182092	cov_rc	single-sample	metaspades	ERR1136621	METABAT2	TRUE	91	0.59
MGYG000076637	0.00210435	cov_fs	single-sample	metaspades	ERR1136621	METABAT2	TRUE	91	0.59
MGYG000089766	0.588907	cov_pr	single-sample	metaspades	ERR1136621	METABAT2	FALSE	50.2	1.16
MGYG000089766	0.250477	cov_rc	single-sample	metaspades	ERR1136621	METABAT2	FALSE	50.2	1.16
MGYG000089766	0.351466	cov_fs	single-sample	metaspades	ERR1136621	METABAT2	FALSE	50.2	1.16
MGYG000102075	0.00775538	cov_pr	single-sample	metaspades	ERR1136621	METABAT2	TRUE	99.44	17.12
MGYG000102075	0.00897531	cov_rc	single-sample	metaspades	ERR1136621	METABAT2	TRUE	99.44	17.12
MGYG000102075	0.00832087	cov_fs	single-sample	metaspades	ERR1136621	METABAT2	TRUE	99.44	17.12
MGYG000107881	0.871263	cov_pr	single-sample	metaspades	ERR1136621	METABAT2	FALSE	100	4.69
MGYG000107881	0.810022	cov_rc	single-sample	metaspades	ERR1136621	METABAT2	FALSE	100	4.69
MGYG000107881	0.839527	cov_fs	single-sample	metaspades	ERR1136621	METABAT2	FALSE	100	4.69
MGYG000116920	1	cov_pr	single-sample	metaspades	ERR1136621	METABAT2	FALSE	26.2	0.01
MGYG000116920	0.10861	cov_rc	single-sample	metaspades	ERR1136621	METABAT2	FALSE	26.2	0.01
MGYG000116920	0.19594	cov_fs	single-sample	metaspades	ERR1136621	METABAT2	FALSE	26.2	0.01
MGYG000133635	0.590047	cov_pr	single-sample	metaspades	ERR1136621	METABAT2	FALSE	69.44	19.14
MGYG000133635	0.288217	cov_rc	single-sample	metaspades	ERR1136621	METABAT2	FALSE	69.44	19.14
MGYG000133635	0.387267	cov_fs	single-sample	metaspades	ERR1136621	METABAT2	FALSE	69.44	19.14
MGYG000134314	0.00188039	cov_pr	single-sample	metaspades	ERR1136621	METABAT2	TRUE	63.7	19.2
MGYG000134314	0.00113781	cov_rc	single-sample	metaspades	ERR1136621	METABAT2	TRUE	63.7	19.2
MGYG000134314	0.00141775	cov_fs	single-sample	metaspades	ERR1136621	METABAT2	TRUE	63.7	19.2
MGYG000135271	0.993936	cov_pr	single-sample	metaspades	ERR1136621	METABAT2	TRUE	53.3	0.79
MGYG000135271	0.430474	cov_rc	single-sample	metaspades	ERR1136621	METABAT2	TRUE	53.3	0.79
MGYG000135271	0.600759	cov_fs	single-sample	metaspades	ERR1136621	METABAT2	TRUE	53.3	0.79
MGYG000144849	0.944864	cov_pr	single-sample	metaspades	ERR1136621	METABAT2	TRUE	93.94	2.75
MGYG000144849	0.600513	cov_rc	single-sample	metaspades	ERR1136621	METABAT2	TRUE	93.94	2.75
MGYG000144849	0.734323	cov_fs	single-sample	metaspades	ERR1136621	METABAT2	TRUE	93.94	2.75
MGYG000163402	0.00237545	cov_pr	single-sample	metaspades	ERR1136621	METABAT2	FALSE	50.2	1.16
MGYG000163402	0.000804279	cov_rc	single-sample	metaspades	ERR1136621	METABAT2	FALSE	50.2	1.16
MGYG000163402	0.00120169	cov_fs	single-sample	metaspades	ERR1136621	METABAT2	FALSE	50.2	1.16
MGYG000163644	0.0131283	cov_pr	single-sample	metaspades	ERR1136621	METABAT2	FALSE	50.2	1.16
MGYG000163644	0.00384404	cov_rc	single-sample	metaspades	ERR1136621	METABAT2	FALSE	50.2	1.16
MGYG000163644	0.00594682	cov_fs	single-sample	metaspades	ERR1136621	METABAT2	FALSE	50.2	1.16
MGYG000163960	0.00406354	cov_pr	single-sample	metaspades	ERR1136621	METABAT2	TRUE	99.44	17.12
MGYG000163960	0.00511947	cov_rc	single-sample	metaspades	ERR1136621	METABAT2	TRUE	99.44	17.12
MGYG000163960	0.0045308	cov_fs	single-sample	metaspades	ERR1136621	METABAT2	TRUE	99.44	17.12
MGYG000166562	0.00039317	cov_pr	single-sample	metaspades	ERR1136621	METABAT2	TRUE	99.5	46.66
MGYG000166562	0.00080463	cov_rc	single-sample	metaspades	ERR1136621	METABAT2	TRUE	99.5	46.66
MGYG000166562	0.000528229	cov_fs	single-sample	metaspades	ERR1136621	METABAT2	TRUE	99.5	46.66
MGYG000168466	0.00775538	cov_pr	single-sample	metaspades	ERR1136621	METABAT2	TRUE	99.44	17.12
MGYG000168466	0.0107256	cov_rc	single-sample	metaspades	ERR1136621	METABAT2	TRUE	99.44	17.12
MGYG000168466	0.0090018	cov_fs	single-sample	metaspades	ERR1136621	METABAT2	TRUE	99.44	17.12
MGYG000172724	0.00459925	cov_pr	single-sample	metaspades	ERR1136621	METABAT2	TRUE	99.44	17.12
MGYG000172724	0.00560638	cov_rc	single-sample	metaspades	ERR1136621	METABAT2	TRUE	99.44	17.12
MGYG000172724	0.00505312	cov_fs	single-sample	metaspades	ERR1136621	METABAT2	TRUE	99.44	17.12
MGYG000179621	0.240102	cov_pr	single-sample	metaspades	ERR1136621	METABAT2	FALSE	69.44	19.14
MGYG000179621	0.137015	cov_rc	single-sample	metaspades	ERR1136621	METABAT2	FALSE	69.44	19.14
MGYG000179621	0.174469	cov_fs	single-sample	metaspades	ERR1136621	METABAT2	FALSE	69.44	19.14
MGYG000193357	0.694287	cov_pr	single-sample	metaspades	ERR1136621	METABAT2	TRUE	99.5	46.66
MGYG000193357	0.724182	cov_rc	single-sample	metaspades	ERR1136621	METABAT2	TRUE	99.5	46.66
MGYG000193357	0.708919	cov_fs	single-sample	metaspades	ERR1136621	METABAT2	TRUE	99.5	46.66
MGYG000210474	0.0024923	cov_pr	single-sample	metaspades	ERR1136621	METABAT2	TRUE	91	0.59
MGYG000210474	0.00168066	cov_rc	single-sample	metaspades	ERR1136621	METABAT2	TRUE	91	0.59
MGYG000210474	0.00200754	cov_fs	single-sample	metaspades	ERR1136621	METABAT2	TRUE	91	0.59
MGYG000225551	0.00230646	cov_pr	single-sample	metaspades	ERR1136621	METABAT2	FALSE	84.06	23.55
MGYG000225551	0.000757905	cov_rc	single-sample	metaspades	ERR1136621	METABAT2	FALSE	84.06	23.55
MGYG000225551	0.00114091	cov_fs	single-sample	metaspades	ERR1136621	METABAT2	FALSE	84.06	23.55
MGYG000235192	0.988398	cov_pr	single-sample	metaspades	ERR1136621	METABAT2	TRUE	91	0.59
MGYG000235192	0.710398	cov_rc	single-sample	metaspades	ERR1136621	METABAT2	TRUE	91	0.59
MGYG000235192	0.826651	cov_fs	single-sample	metaspades	ERR1136621	METABAT2	TRUE	91	0.59
MGYG000241024	0.97412	cov_pr	single-sample	metaspades	ERR1136621	METABAT2	TRUE	81.56	2.83
MGYG000241024	0.564455	cov_rc	single-sample	metaspades	ERR1136621	METABAT2	TRUE	81.56	2.83
MGYG000241024	0.714749	cov_fs	single-sample	metaspades	ERR1136621	METABAT2	TRUE	81.56	2.83
MGYG000245520	0.99684	cov_pr	single-sample	metaspades	ERR1136621	METABAT2	TRUE	85.4	0.2
MGYG000245520	0.659171	cov_rc	single-sample	metaspades	ERR1136621	METABAT2	TRUE	85.4	0.2
MGYG000245520	0.793579	cov_fs	single-sample	metaspades	ERR1136621	METABAT2	TRUE	85.4	0.2
MGYG000270281	0.913674	cov_pr	single-sample	metaspades	ERR1136621	METABAT2	FALSE	94.9	3.09
MGYG000270281	0.810598	cov_rc	single-sample	metaspades	ERR1136621	METABAT2	FALSE	94.9	3.09
MGYG000270281	0.859055	cov_fs	single-sample	metaspades	ERR1136621	METABAT2	FALSE	94.9	3.09
MGYG000273517	0.00449141	cov_pr	single-sample	metaspades	ERR1136621	METABAT2	FALSE	69.44	19.14
MGYG000273517	0.00156988	cov_rc	single-sample	metaspades	ERR1136621	METABAT2	FALSE	69.44	19.14
MGYG000273517	0.00232656	cov_fs	single-sample	metaspades	ERR1136621	METABAT2	FALSE	69.44	19.14
MGYG000284844	0.989008	cov_pr	single-sample	metaspades	ERR1136621	METABAT2	TRUE	98.94	0.53
MGYG000284844	0.728474	cov_rc	single-sample	metaspades	ERR1136621	METABAT2	TRUE	98.94	0.53
MGYG000284844	0.83898	cov_fs	single-sample	metaspades	ERR1136621	METABAT2	TRUE	98.94	0.53
MGYG000287158	0.0095192	cov_pr	single-sample	metaspades	ERR1136621	METABAT2	FALSE	84.06	23.55
MGYG000287158	0.00392337	cov_rc	single-sample	metaspades	ERR1136621	METABAT2	FALSE	84.06	23.55
MGYG000287158	0.00555658	cov_fs	single-sample	metaspades	ERR1136621	METABAT2	FALSE	84.06	23.55
MGYG000000084	1	cov_pr	multi-sample-mash	metaspades	ERR1136891	METABAT2	FALSE	86.56	0.12
MGYG000000084	0.634014	cov_rc	multi-sample-mash	metaspades	ERR1136891	METABAT2	FALSE	86.56	0.12
MGYG000000084	0.77602	cov_fs	multi-sample-mash	metaspades	ERR1136891	METABAT2	FALSE	86.56	0.12
MGYG000000092	0.0116522	cov_pr	multi-sample-mash	metaspades	ERR1136891	METABAT2	TRUE	8.96	0.04
MGYG000000092	0.00130185	cov_rc	multi-sample-mash	metaspades	ERR1136891	METABAT2	TRUE	8.96	0.04
MGYG000000092	0.00234204	cov_fs	multi-sample-mash	metaspades	ERR1136891	METABAT2	TRUE	8.96	0.04
MGYG000000137	0.0116546	cov_pr	multi-sample-mash	metaspades	ERR1136891	METABAT2	TRUE	8.96	0.04
MGYG000000137	0.00118667	cov_rc	multi-sample-mash	metaspades	ERR1136891	METABAT2	TRUE	8.96	0.04
MGYG000000137	0.00215401	cov_fs	multi-sample-mash	metaspades	ERR1136891	METABAT2	TRUE	8.96	0.04
MGYG000000242	0.984291	cov_pr	multi-sample-mash	metaspades	ERR1136891	METABAT2	TRUE	10.33	0
MGYG000000242	0.0534366	cov_rc	multi-sample-mash	metaspades	ERR1136891	METABAT2	TRUE	10.33	0
MGYG000000242	0.10137	cov_fs	multi-sample-mash	metaspades	ERR1136891	METABAT2	TRUE	10.33	0
MGYG000000253	1	cov_pr	multi-sample-mash	metaspades	ERR1136891	METABAT2	TRUE	84	1.61
MGYG000000253	0.48344	cov_rc	multi-sample-mash	metaspades	ERR1136891	METABAT2	TRUE	84	1.61
MGYG000000253	0.651783	cov_fs	multi-sample-mash	metaspades	ERR1136891	METABAT2	TRUE	84	1.61
MGYG000002394	1	cov_pr	multi-sample-mash	metaspades	ERR1136891	METABAT2	TRUE	56.53	0.04
MGYG000002394	0.487323	cov_rc	multi-sample-mash	metaspades	ERR1136891	METABAT2	TRUE	56.53	0.04
MGYG000002394	0.655302	cov_fs	multi-sample-mash	metaspades	ERR1136891	METABAT2	TRUE	56.53	0.04
MGYG000002517	1	cov_pr	multi-sample-mash	metaspades	ERR1136891	METABAT2	TRUE	85.7	0.16
MGYG000002517	0.565861	cov_rc	multi-sample-mash	metaspades	ERR1136891	METABAT2	TRUE	85.7	0.16
MGYG000002517	0.722747	cov_fs	multi-sample-mash	metaspades	ERR1136891	METABAT2	TRUE	85.7	0.16
MGYG000002540	1	cov_pr	multi-sample-mash	metaspades	ERR1136891	METABAT2	TRUE	96.06	0.14
MGYG000002540	0.731554	cov_rc	multi-sample-mash	metaspades	ERR1136891	METABAT2	TRUE	96.06	0.14
MGYG000002540	0.844968	cov_fs	multi-sample-mash	metaspades	ERR1136891	METABAT2	TRUE	96.06	0.14
MGYG000002545	1	cov_pr	multi-sample-mash	metaspades	ERR1136891	METABAT2	TRUE	78.9	0.72
MGYG000002545	0.512847	cov_rc	multi-sample-mash	metaspades	ERR1136891	METABAT2	TRUE	78.9	0.72
MGYG000002545	0.677989	cov_fs	multi-sample-mash	metaspades	ERR1136891	METABAT2	TRUE	78.9	0.72
MGYG000003686	0.0116569	cov_pr	multi-sample-mash	metaspades	ERR1136891	METABAT2	TRUE	8.96	0.04
MGYG000003686	0.00145923	cov_rc	multi-sample-mash	metaspades	ERR1136891	METABAT2	TRUE	8.96	0.04
MGYG000003686	0.00259376	cov_fs	multi-sample-mash	metaspades	ERR1136891	METABAT2	TRUE	8.96	0.04
MGYG000004931	0.974247	cov_pr	multi-sample-mash	metaspades	ERR1136891	METABAT2	TRUE	81.8	2.23
MGYG000004931	0.65199	cov_rc	multi-sample-mash	metaspades	ERR1136891	METABAT2	TRUE	81.8	2.23
MGYG000004931	0.781189	cov_fs	multi-sample-mash	metaspades	ERR1136891	METABAT2	TRUE	81.8	2.23
MGYG000005313	0.0361122	cov_pr	multi-sample-mash	metaspades	ERR1136891	METABAT2	TRUE	81.8	2.23
MGYG000005313	0.0272165	cov_rc	multi-sample-mash	metaspades	ERR1136891	METABAT2	TRUE	81.8	2.23
MGYG000005313	0.0310396	cov_fs	multi-sample-mash	metaspades	ERR1136891	METABAT2	TRUE	81.8	2.23
MGYG000006143	0.998577	cov_pr	multi-sample-mash	metaspades	ERR1136891	METABAT2	TRUE	87.9	0.28
MGYG000006143	0.608422	cov_rc	multi-sample-mash	metaspades	ERR1136891	METABAT2	TRUE	87.9	0.28
MGYG000006143	0.756138	cov_fs	multi-sample-mash	metaspades	ERR1136891	METABAT2	TRUE	87.9	0.28
MGYG000006261	1	cov_pr	multi-sample-mash	metaspades	ERR1136891	METABAT2	TRUE	40.2	0.13
MGYG000006261	0.273272	cov_rc	multi-sample-mash	metaspades	ERR1136891	METABAT2	TRUE	40.2	0.13
MGYG000006261	0.429244	cov_fs	multi-sample-mash	metaspades	ERR1136891	METABAT2	TRUE	40.2	0.13
MGYG000006567	1	cov_pr	multi-sample-mash	metaspades	ERR1136891	METABAT2	FALSE	8.91	0
MGYG000006567	0.0602872	cov_rc	multi-sample-mash	metaspades	ERR1136891	METABAT2	FALSE	8.91	0
MGYG000006567	0.113719	cov_fs	multi-sample-mash	metaspades	ERR1136891	METABAT2	FALSE	8.91	0
MGYG000006994	1	cov_pr	multi-sample-mash	metaspades	ERR1136891	METABAT2	TRUE	100	0.91
MGYG000006994	0.854533	cov_rc	multi-sample-mash	metaspades	ERR1136891	METABAT2	TRUE	100	0.91
MGYG000006994	0.921561	cov_fs	multi-sample-mash	metaspades	ERR1136891	METABAT2	TRUE	100	0.91
MGYG000021014	0.979303	cov_pr	multi-sample-mash	metaspades	ERR1136891	METABAT2	TRUE	97.25	0.06
MGYG000021014	0.745663	cov_rc	multi-sample-mash	metaspades	ERR1136891	METABAT2	TRUE	97.25	0.06
MGYG000021014	0.84666	cov_fs	multi-sample-mash	metaspades	ERR1136891	METABAT2	TRUE	97.25	0.06
MGYG000022478	1	cov_pr	multi-sample-mash	metaspades	ERR1136891	METABAT2	TRUE	62.16	2.52
MGYG000022478	0.470923	cov_rc	multi-sample-mash	metaspades	ERR1136891	METABAT2	TRUE	62.16	2.52
MGYG000022478	0.64031	cov_fs	multi-sample-mash	metaspades	ERR1136891	METABAT2	TRUE	62.16	2.52
MGYG000032744	0.587519	cov_pr	multi-sample-mash	metaspades	ERR1136891	METABAT2	TRUE	15.7	0
MGYG000032744	0.033541	cov_rc	multi-sample-mash	metaspades	ERR1136891	METABAT2	TRUE	15.7	0
MGYG000032744	0.0634592	cov_fs	multi-sample-mash	metaspades	ERR1136891	METABAT2	TRUE	15.7	0
MGYG000035685	0.9761	cov_pr	multi-sample-mash	metaspades	ERR1136891	METABAT2	TRUE	81.5	0.19
MGYG000035685	0.699763	cov_rc	multi-sample-mash	metaspades	ERR1136891	METABAT2	TRUE	81.5	0.19
MGYG000035685	0.815149	cov_fs	multi-sample-mash	metaspades	ERR1136891	METABAT2	TRUE	81.5	0.19
MGYG000035951	0.00232257	cov_pr	multi-sample-mash	metaspades	ERR1136891	METABAT2	FALSE	25.72	3.14
MGYG000035951	0.000909517	cov_rc	multi-sample-mash	metaspades	ERR1136891	METABAT2	FALSE	25.72	3.14
MGYG000035951	0.00130715	cov_fs	multi-sample-mash	metaspades	ERR1136891	METABAT2	FALSE	25.72	3.14
MGYG000038731	1	cov_pr	multi-sample-mash	metaspades	ERR1136891	METABAT2	TRUE	85.5	1.65
MGYG000038731	0.59309	cov_rc	multi-sample-mash	metaspades	ERR1136891	METABAT2	TRUE	85.5	1.65
MGYG000038731	0.744578	cov_fs	multi-sample-mash	metaspades	ERR1136891	METABAT2	TRUE	85.5	1.65
MGYG000040157	1	cov_pr	multi-sample-mash	metaspades	ERR1136891	METABAT2	TRUE	99.4	0.3
MGYG000040157	0.646709	cov_rc	multi-sample-mash	metaspades	ERR1136891	METABAT2	TRUE	99.4	0.3
MGYG000040157	0.785456	cov_fs	multi-sample-mash	metaspades	ERR1136891	METABAT2	TRUE	99.4	0.3
MGYG000073888	0.982793	cov_pr	multi-sample-mash	metaspades	ERR1136891	METABAT2	TRUE	94.94	1.47
MGYG000073888	0.729858	cov_rc	multi-sample-mash	metaspades	ERR1136891	METABAT2	TRUE	94.94	1.47
MGYG000073888	0.837648	cov_fs	multi-sample-mash	metaspades	ERR1136891	METABAT2	TRUE	94.94	1.47
MGYG000104362	0.983084	cov_pr	multi-sample-mash	metaspades	ERR1136891	METABAT2	TRUE	18.84	0.01
MGYG000104362	0.11961	cov_rc	multi-sample-mash	metaspades	ERR1136891	METABAT2	TRUE	18.84	0.01
MGYG000104362	0.213271	cov_fs	multi-sample-mash	metaspades	ERR1136891	METABAT2	TRUE	18.84	0.01
MGYG000107881	0.991239	cov_pr	multi-sample-mash	metaspades	ERR1136891	METABAT2	FALSE	100	1.84
MGYG000107881	0.813539	cov_rc	multi-sample-mash	metaspades	ERR1136891	METABAT2	FALSE	100	1.84
MGYG000107881	0.893641	cov_fs	multi-sample-mash	metaspades	ERR1136891	METABAT2	FALSE	100	1.84
MGYG000126333	1	cov_pr	multi-sample-mash	metaspades	ERR1136891	METABAT2	TRUE	22.64	0.01
MGYG000126333	0.129778	cov_rc	multi-sample-mash	metaspades	ERR1136891	METABAT2	TRUE	22.64	0.01
MGYG000126333	0.22974	cov_fs	multi-sample-mash	metaspades	ERR1136891	METABAT2	TRUE	22.64	0.01
MGYG000135003	0.0010731	cov_pr	multi-sample-mash	metaspades	ERR1136891	METABAT2	TRUE	98.9	0.36
MGYG000135003	0.000852038	cov_rc	multi-sample-mash	metaspades	ERR1136891	METABAT2	TRUE	98.9	0.36
MGYG000135003	0.000949878	cov_fs	multi-sample-mash	metaspades	ERR1136891	METABAT2	TRUE	98.9	0.36
MGYG000151017	0.00824975	cov_pr	multi-sample-mash	metaspades	ERR1136891	METABAT2	TRUE	18.84	0.01
MGYG000151017	0.000857477	cov_rc	multi-sample-mash	metaspades	ERR1136891	METABAT2	TRUE	18.84	0.01
MGYG000151017	0.00155349	cov_fs	multi-sample-mash	metaspades	ERR1136891	METABAT2	TRUE	18.84	0.01
MGYG000163039	0.00795188	cov_pr	multi-sample-mash	metaspades	ERR1136891	METABAT2	TRUE	18.84	0.01
MGYG000163039	0.000814817	cov_rc	multi-sample-mash	metaspades	ERR1136891	METABAT2	TRUE	18.84	0.01
MGYG000163039	0.00147817	cov_fs	multi-sample-mash	metaspades	ERR1136891	METABAT2	TRUE	18.84	0.01
MGYG000168466	0.0116569	cov_pr	multi-sample-mash	metaspades	ERR1136891	METABAT2	TRUE	8.96	0.04
MGYG000168466	0.00161903	cov_rc	multi-sample-mash	metaspades	ERR1136891	METABAT2	TRUE	8.96	0.04
MGYG000168466	0.00284317	cov_fs	multi-sample-mash	metaspades	ERR1136891	METABAT2	TRUE	8.96	0.04
MGYG000181308	0.019305	cov_pr	multi-sample-mash	metaspades	ERR1136891	METABAT2	TRUE	7.36	0.03
MGYG000181308	0.00192086	cov_rc	multi-sample-mash	metaspades	ERR1136891	METABAT2	TRUE	7.36	0.03
MGYG000181308	0.00349406	cov_fs	multi-sample-mash	metaspades	ERR1136891	METABAT2	TRUE	7.36	0.03
MGYG000187687	0.00193673	cov_pr	multi-sample-mash	metaspades	ERR1136891	METABAT2	FALSE	100	1.84
MGYG000187687	0.00163626	cov_rc	multi-sample-mash	metaspades	ERR1136891	METABAT2	FALSE	100	1.84
MGYG000187687	0.00177386	cov_fs	multi-sample-mash	metaspades	ERR1136891	METABAT2	FALSE	100	1.84
MGYG000204634	0.998442	cov_pr	multi-sample-mash	metaspades	ERR1136891	METABAT2	TRUE	100	0.03
MGYG000204634	0.77145	cov_rc	multi-sample-mash	metaspades	ERR1136891	METABAT2	TRUE	100	0.03
MGYG000204634	0.87039	cov_fs	multi-sample-mash	metaspades	ERR1136891	METABAT2	TRUE	100	0.03
MGYG000212889	0.0164663	cov_pr	multi-sample-mash	metaspades	ERR1136891	METABAT2	TRUE	28.8	0.02
MGYG000212889	0.0017286	cov_rc	multi-sample-mash	metaspades	ERR1136891	METABAT2	TRUE	28.8	0.02
MGYG000212889	0.00312874	cov_fs	multi-sample-mash	metaspades	ERR1136891	METABAT2	TRUE	28.8	0.02
MGYG000213208	1	cov_pr	multi-sample-mash	metaspades	ERR1136891	METABAT2	TRUE	100	0.27
MGYG000213208	0.803865	cov_rc	multi-sample-mash	metaspades	ERR1136891	METABAT2	TRUE	100	0.27
MGYG000213208	0.891269	cov_fs	multi-sample-mash	metaspades	ERR1136891	METABAT2	TRUE	100	0.27
MGYG000225750	0.997541	cov_pr	multi-sample-mash	metaspades	ERR1136891	METABAT2	TRUE	65.06	0.04
MGYG000225750	0.4507	cov_rc	multi-sample-mash	metaspades	ERR1136891	METABAT2	TRUE	65.06	0.04
MGYG000225750	0.62088	cov_fs	multi-sample-mash	metaspades	ERR1136891	METABAT2	TRUE	65.06	0.04
MGYG000231681	1	cov_pr	multi-sample-mash	metaspades	ERR1136891	METABAT2	TRUE	65.4	0.41
MGYG000231681	0.34129	cov_rc	multi-sample-mash	metaspades	ERR1136891	METABAT2	TRUE	65.4	0.41
MGYG000231681	0.508898	cov_fs	multi-sample-mash	metaspades	ERR1136891	METABAT2	TRUE	65.4	0.41
MGYG000252093	0.024091	cov_pr	multi-sample-mash	metaspades	ERR1136891	METABAT2	TRUE	28.8	0.02
MGYG000252093	0.00239553	cov_rc	multi-sample-mash	metaspades	ERR1136891	METABAT2	TRUE	28.8	0.02
MGYG000252093	0.00435774	cov_fs	multi-sample-mash	metaspades	ERR1136891	METABAT2	TRUE	28.8	0.02
MGYG000254876	1	cov_pr	multi-sample-mash	metaspades	ERR1136891	METABAT2	TRUE	56.6	1.05
MGYG000254876	0.415171	cov_rc	multi-sample-mash	metaspades	ERR1136891	METABAT2	TRUE	56.6	1.05
MGYG000254876	0.586744	cov_fs	multi-sample-mash	metaspades	ERR1136891	METABAT2	TRUE	56.6	1.05
MGYG000258696	1	cov_pr	multi-sample-mash	metaspades	ERR1136891	METABAT2	TRUE	37.72	0.36
MGYG000258696	0.346969	cov_rc	multi-sample-mash	metaspades	ERR1136891	METABAT2	TRUE	37.72	0.36
MGYG000258696	0.515185	cov_fs	multi-sample-mash	metaspades	ERR1136891	METABAT2	TRUE	37.72	0.36
MGYG000284844	0.990654	cov_pr	multi-sample-mash	metaspades	ERR1136891	METABAT2	TRUE	98.9	0.36
MGYG000284844	0.803259	cov_rc	multi-sample-mash	metaspades	ERR1136891	METABAT2	TRUE	98.9	0.36
MGYG000284844	0.887169	cov_fs	multi-sample-mash	metaspades	ERR1136891	METABAT2	TRUE	98.9	0.36
MGYG000287158	0.0516108	cov_pr	multi-sample-mash	metaspades	ERR1136891	METABAT2	FALSE	7.58	0
MGYG000287158	0.0032368	cov_rc	multi-sample-mash	metaspades	ERR1136891	METABAT2	FALSE	7.58	0
MGYG000287158	0.00609157	cov_fs	multi-sample-mash	metaspades	ERR1136891	METABAT2	FALSE	7.58	0
MGYG000002545	1	cov_pr	multi-sample-mash	metaspades	ERR1137061	METABAT2	TRUE	8.22	0
MGYG000002545	0.0527297	cov_rc	multi-sample-mash	metaspades	ERR1137061	METABAT2	TRUE	8.22	0
MGYG000002545	0.100177	cov_fs	multi-sample-mash	metaspades	ERR1137061	METABAT2	TRUE	8.22	0
MGYG000005268	1	cov_pr	multi-sample-mash	metaspades	ERR1137061	METABAT2	TRUE	16.42	0
MGYG000005268	0.0910509	cov_rc	multi-sample-mash	metaspades	ERR1137061	METABAT2	TRUE	16.42	0
MGYG000005268	0.166905	cov_fs	multi-sample-mash	metaspades	ERR1137061	METABAT2	TRUE	16.42	0
MGYG000116740	0.227838	cov_pr	multi-sample-mash	metaspades	ERR1137061	METABAT2	TRUE	11.2	0.05
MGYG000116740	0.0119748	cov_rc	multi-sample-mash	metaspades	ERR1137061	METABAT2	TRUE	11.2	0.05
MGYG000116740	0.0227537	cov_fs	multi-sample-mash	metaspades	ERR1137061	METABAT2	TRUE	11.2	0.05
MGYG000147506	0.985489	cov_pr	multi-sample-mash	metaspades	ERR1137061	METABAT2	TRUE	39.47	1.01
MGYG000147506	0.20159	cov_rc	multi-sample-mash	metaspades	ERR1137061	METABAT2	TRUE	39.47	1.01
MGYG000147506	0.334712	cov_fs	multi-sample-mash	metaspades	ERR1137061	METABAT2	TRUE	39.47	1.01
MGYG000168498	0.900188	cov_pr	multi-sample-mash	metaspades	ERR1137061	METABAT2	TRUE	20.77	0.4
MGYG000168498	0.121058	cov_rc	multi-sample-mash	metaspades	ERR1137061	METABAT2	TRUE	20.77	0.4
MGYG000168498	0.213415	cov_fs	multi-sample-mash	metaspades	ERR1137061	METABAT2	TRUE	20.77	0.4
MGYG000202391	1	cov_pr	multi-sample-mash	metaspades	ERR1137061	METABAT2	TRUE	89.94	0.21
MGYG000202391	0.647796	cov_rc	multi-sample-mash	metaspades	ERR1137061	METABAT2	TRUE	89.94	0.21
MGYG000202391	0.786257	cov_fs	multi-sample-mash	metaspades	ERR1137061	METABAT2	TRUE	89.94	0.21
MGYG000226313	0.99214	cov_pr	multi-sample-mash	metaspades	ERR1137061	METABAT2	TRUE	43.5	0.48
MGYG000226313	0.336357	cov_rc	multi-sample-mash	metaspades	ERR1137061	METABAT2	TRUE	43.5	0.48
MGYG000226313	0.502392	cov_fs	multi-sample-mash	metaspades	ERR1137061	METABAT2	TRUE	43.5	0.48
MGYG000265421	0.00314516	cov_pr	multi-sample-mash	metaspades	ERR1137061	METABAT2	TRUE	33.25	0.36
MGYG000265421	0.0011105	cov_rc	multi-sample-mash	metaspades	ERR1137061	METABAT2	TRUE	33.25	0.36
MGYG000265421	0.00164143	cov_fs	multi-sample-mash	metaspades	ERR1137061	METABAT2	TRUE	33.25	0.36
MGYG000278274	0.996324	cov_pr	multi-sample-mash	metaspades	ERR1137061	METABAT2	TRUE	39.66	0.62
MGYG000278274	0.17596	cov_rc	multi-sample-mash	metaspades	ERR1137061	METABAT2	TRUE	39.66	0.62
MGYG000278274	0.299096	cov_fs	multi-sample-mash	metaspades	ERR1137061	METABAT2	TRUE	39.66	0.62
MGYG000000022	0.725907	cov_pr	single-sample	metaspades	ERR1136915	METABAT2	TRUE	75.9	13.78
MGYG000000022	0.321325	cov_rc	single-sample	metaspades	ERR1136915	METABAT2	TRUE	75.9	13.78
MGYG000000022	0.445464	cov_fs	single-sample	metaspades	ERR1136915	METABAT2	TRUE	75.9	13.78
MGYG000000041	0.801817	cov_pr	single-sample	metaspades	ERR1136915	METABAT2	TRUE	60.06	11.49
MGYG000000041	0.400718	cov_rc	single-sample	metaspades	ERR1136915	METABAT2	TRUE	60.06	11.49
MGYG000000041	0.534376	cov_fs	single-sample	metaspades	ERR1136915	METABAT2	TRUE	60.06	11.49
MGYG000000051	0.00115774	cov_pr	single-sample	metaspades	ERR1136915	METABAT2	TRUE	93.56	12.4
MGYG000000051	0.00116573	cov_rc	single-sample	metaspades	ERR1136915	METABAT2	TRUE	93.56	12.4
MGYG000000051	0.00116172	cov_fs	single-sample	metaspades	ERR1136915	METABAT2	TRUE	93.56	12.4
MGYG000000077	0.00298394	cov_pr	single-sample	metaspades	ERR1136915	METABAT2	FALSE	44.38	2.6
MGYG000000077	0.000791523	cov_rc	single-sample	metaspades	ERR1136915	METABAT2	FALSE	44.38	2.6
MGYG000000077	0.00125116	cov_fs	single-sample	metaspades	ERR1136915	METABAT2	FALSE	44.38	2.6
MGYG000000084	1	cov_pr	single-sample	metaspades	ERR1136915	METABAT2	FALSE	85.75	0.31
MGYG000000084	0.634082	cov_rc	single-sample	metaspades	ERR1136915	METABAT2	FALSE	85.75	0.31
MGYG000000084	0.776071	cov_fs	single-sample	metaspades	ERR1136915	METABAT2	FALSE	85.75	0.31
MGYG000000137	0.00637058	cov_pr	single-sample	metaspades	ERR1136915	METABAT2	FALSE	63.06	4.76
MGYG000000137	0.00190494	cov_rc	single-sample	metaspades	ERR1136915	METABAT2	FALSE	63.06	4.76
MGYG000000137	0.00293289	cov_fs	single-sample	metaspades	ERR1136915	METABAT2	FALSE	63.06	4.76
MGYG000000153	0.00131129	cov_pr	single-sample	metaspades	ERR1136915	METABAT2	TRUE	83.6	3.82
MGYG000000153	0.000941768	cov_rc	single-sample	metaspades	ERR1136915	METABAT2	TRUE	83.6	3.82
MGYG000000153	0.00109623	cov_fs	single-sample	metaspades	ERR1136915	METABAT2	TRUE	83.6	3.82
MGYG000000177	1	cov_pr	single-sample	metaspades	ERR1136915	METABAT2	TRUE	26.98	0.01
MGYG000000177	0.136217	cov_rc	single-sample	metaspades	ERR1136915	METABAT2	TRUE	26.98	0.01
MGYG000000177	0.239773	cov_fs	single-sample	metaspades	ERR1136915	METABAT2	TRUE	26.98	0.01
MGYG000000194	0.000856592	cov_pr	single-sample	metaspades	ERR1136915	METABAT2	FALSE	63.5	23
MGYG000000194	0.000899218	cov_rc	single-sample	metaspades	ERR1136915	METABAT2	FALSE	63.5	23
MGYG000000194	0.000877387	cov_fs	single-sample	metaspades	ERR1136915	METABAT2	FALSE	63.5	23
MGYG000000216	0.0111391	cov_pr	single-sample	metaspades	ERR1136915	METABAT2	TRUE	12.05	0.1
MGYG000000216	0.000879476	cov_rc	single-sample	metaspades	ERR1136915	METABAT2	TRUE	12.05	0.1
MGYG000000216	0.00163024	cov_fs	single-sample	metaspades	ERR1136915	METABAT2	TRUE	12.05	0.1
MGYG000000243	0.901932	cov_pr	single-sample	metaspades	ERR1136915	METABAT2	TRUE	89.25	3.41
MGYG000000243	0.599331	cov_rc	single-sample	metaspades	ERR1136915	METABAT2	TRUE	89.25	3.41
MGYG000000243	0.720135	cov_fs	single-sample	metaspades	ERR1136915	METABAT2	TRUE	89.25	3.41
MGYG000000250	0.00354422	cov_pr	single-sample	metaspades	ERR1136915	METABAT2	TRUE	47.22	0.25
MGYG000000250	0.00102223	cov_rc	single-sample	metaspades	ERR1136915	METABAT2	TRUE	47.22	0.25
MGYG000000250	0.0015868	cov_fs	single-sample	metaspades	ERR1136915	METABAT2	TRUE	47.22	0.25
MGYG000000259	0.00323704	cov_pr	single-sample	metaspades	ERR1136915	METABAT2	FALSE	65.25	3.81
MGYG000000259	0.00142995	cov_rc	single-sample	metaspades	ERR1136915	METABAT2	FALSE	65.25	3.81
MGYG000000259	0.00198363	cov_fs	single-sample	metaspades	ERR1136915	METABAT2	FALSE	65.25	3.81
MGYG000001310	0.924945	cov_pr	single-sample	metaspades	ERR1136915	METABAT2	FALSE	63.06	4.76
MGYG000001310	0.424124	cov_rc	single-sample	metaspades	ERR1136915	METABAT2	FALSE	63.06	4.76
MGYG000001310	0.581573	cov_fs	single-sample	metaspades	ERR1136915	METABAT2	FALSE	63.06	4.76
MGYG000001415	0.00346572	cov_pr	single-sample	metaspades	ERR1136915	METABAT2	FALSE	63.5	23
MGYG000001415	0.00407027	cov_rc	single-sample	metaspades	ERR1136915	METABAT2	FALSE	63.5	23
MGYG000001415	0.00374374	cov_fs	single-sample	metaspades	ERR1136915	METABAT2	FALSE	63.5	23
MGYG000001490	0.970531	cov_pr	single-sample	metaspades	ERR1136915	METABAT2	TRUE	14.92	0
MGYG000001490	0.10063	cov_rc	single-sample	metaspades	ERR1136915	METABAT2	TRUE	14.92	0
MGYG000001490	0.182353	cov_fs	single-sample	metaspades	ERR1136915	METABAT2	TRUE	14.92	0
MGYG000002298	0.00564467	cov_pr	single-sample	metaspades	ERR1136915	METABAT2	FALSE	63.06	4.76
MGYG000002298	0.00166036	cov_rc	single-sample	metaspades	ERR1136915	METABAT2	FALSE	63.06	4.76
MGYG000002298	0.00256596	cov_fs	single-sample	metaspades	ERR1136915	METABAT2	FALSE	63.06	4.76
MGYG000002304	0.00323704	cov_pr	single-sample	metaspades	ERR1136915	METABAT2	FALSE	65.25	3.81
MGYG000002304	0.0012899	cov_rc	single-sample	metaspades	ERR1136915	METABAT2	FALSE	65.25	3.81
MGYG000002304	0.00184471	cov_fs	single-sample	metaspades	ERR1136915	METABAT2	FALSE	65.25	3.81
MGYG000002312	0.0111391	cov_pr	single-sample	metaspades	ERR1136915	METABAT2	TRUE	12.05	0.1
MGYG000002312	0.000775489	cov_rc	single-sample	metaspades	ERR1136915	METABAT2	TRUE	12.05	0.1
MGYG000002312	0.00145003	cov_fs	single-sample	metaspades	ERR1136915	METABAT2	TRUE	12.05	0.1
MGYG000002517	0.93273	cov_pr	single-sample	metaspades	ERR1136915	METABAT2	TRUE	28.34	0.4
MGYG000002517	0.162012	cov_rc	single-sample	metaspades	ERR1136915	METABAT2	TRUE	28.34	0.4
MGYG000002517	0.276071	cov_fs	single-sample	metaspades	ERR1136915	METABAT2	TRUE	28.34	0.4
MGYG000004658	0.00741471	cov_pr	single-sample	metaspades	ERR1136915	METABAT2	TRUE	10.36	0.06
MGYG000004658	0.000925515	cov_rc	single-sample	metaspades	ERR1136915	METABAT2	TRUE	10.36	0.06
MGYG000004658	0.00164562	cov_fs	single-sample	metaspades	ERR1136915	METABAT2	TRUE	10.36	0.06
MGYG000004733	0.00509478	cov_pr	single-sample	metaspades	ERR1136915	METABAT2	FALSE	44.38	2.6
MGYG000004733	0.00121744	cov_rc	single-sample	metaspades	ERR1136915	METABAT2	FALSE	44.38	2.6
MGYG000004733	0.00196527	cov_fs	single-sample	metaspades	ERR1136915	METABAT2	FALSE	44.38	2.6
MGYG000005150	0.842708	cov_pr	single-sample	metaspades	ERR1136915	METABAT2	TRUE	82.4	14.04
MGYG000005150	0.535958	cov_rc	single-sample	metaspades	ERR1136915	METABAT2	TRUE	82.4	14.04
MGYG000005150	0.655207	cov_fs	single-sample	metaspades	ERR1136915	METABAT2	TRUE	82.4	14.04
MGYG000005478	0.980913	cov_pr	single-sample	metaspades	ERR1136915	METABAT2	TRUE	88.75	2.57
MGYG000005478	0.764089	cov_rc	single-sample	metaspades	ERR1136915	METABAT2	TRUE	88.75	2.57
MGYG000005478	0.859031	cov_fs	single-sample	metaspades	ERR1136915	METABAT2	TRUE	88.75	2.57
MGYG000005818	0.0683542	cov_pr	single-sample	metaspades	ERR1136915	METABAT2	FALSE	63.5	23
MGYG000005818	0.0350541	cov_rc	single-sample	metaspades	ERR1136915	METABAT2	FALSE	63.5	23
MGYG000005818	0.0463424	cov_fs	single-sample	metaspades	ERR1136915	METABAT2	FALSE	63.5	23
MGYG000005976	0.980625	cov_pr	single-sample	metaspades	ERR1136915	METABAT2	TRUE	26.75	0.02
MGYG000005976	0.230759	cov_rc	single-sample	metaspades	ERR1136915	METABAT2	TRUE	26.75	0.02
MGYG000005976	0.373602	cov_fs	single-sample	metaspades	ERR1136915	METABAT2	TRUE	26.75	0.02
MGYG000006261	0.782124	cov_pr	single-sample	metaspades	ERR1136915	METABAT2	FALSE	88.25	8.67
MGYG000006261	0.652541	cov_rc	single-sample	metaspades	ERR1136915	METABAT2	FALSE	88.25	8.67
MGYG000006261	0.71148	cov_fs	single-sample	metaspades	ERR1136915	METABAT2	FALSE	88.25	8.67
MGYG000006567	0.00275873	cov_pr	single-sample	metaspades	ERR1136915	METABAT2	FALSE	26.62	3.2
MGYG000006567	0.00129464	cov_rc	single-sample	metaspades	ERR1136915	METABAT2	FALSE	26.62	3.2
MGYG000006567	0.00176227	cov_fs	single-sample	metaspades	ERR1136915	METABAT2	FALSE	26.62	3.2
MGYG000006571	0.00346572	cov_pr	single-sample	metaspades	ERR1136915	METABAT2	FALSE	63.5	23
MGYG000006571	0.00279968	cov_rc	single-sample	metaspades	ERR1136915	METABAT2	FALSE	63.5	23
MGYG000006571	0.0030973	cov_fs	single-sample	metaspades	ERR1136915	METABAT2	FALSE	63.5	23
MGYG000006858	0.417976	cov_pr	single-sample	metaspades	ERR1136915	METABAT2	TRUE	62.72	23.23
MGYG000006858	0.27091	cov_rc	single-sample	metaspades	ERR1136915	METABAT2	TRUE	62.72	23.23
MGYG000006858	0.328745	cov_fs	single-sample	metaspades	ERR1136915	METABAT2	TRUE	62.72	23.23
MGYG000009501	0.00252504	cov_pr	single-sample	metaspades	ERR1136915	METABAT2	FALSE	82.5	27.75
MGYG000009501	0.00220398	cov_rc	single-sample	metaspades	ERR1136915	METABAT2	FALSE	82.5	27.75
MGYG000009501	0.00235362	cov_fs	single-sample	metaspades	ERR1136915	METABAT2	FALSE	82.5	27.75
MGYG000010975	0.758143	cov_pr	single-sample	metaspades	ERR1136915	METABAT2	TRUE	93.56	12.4
MGYG000010975	0.751641	cov_rc	single-sample	metaspades	ERR1136915	METABAT2	TRUE	93.56	12.4
MGYG000010975	0.754878	cov_fs	single-sample	metaspades	ERR1136915	METABAT2	TRUE	93.56	12.4
MGYG000018510	0.00206624	cov_pr	single-sample	metaspades	ERR1136915	METABAT2	FALSE	65.25	3.81
MGYG000018510	0.0010255	cov_rc	single-sample	metaspades	ERR1136915	METABAT2	FALSE	65.25	3.81
MGYG000018510	0.0013707	cov_fs	single-sample	metaspades	ERR1136915	METABAT2	FALSE	65.25	3.81
MGYG000032744	0.0185459	cov_pr	single-sample	metaspades	ERR1136915	METABAT2	TRUE	47.22	0.25
MGYG000032744	0.00517619	cov_rc	single-sample	metaspades	ERR1136915	METABAT2	TRUE	47.22	0.25
MGYG000032744	0.00809348	cov_fs	single-sample	metaspades	ERR1136915	METABAT2	TRUE	47.22	0.25
MGYG000038797	0.00401982	cov_pr	single-sample	metaspades	ERR1136915	METABAT2	FALSE	65.25	3.81
MGYG000038797	0.00195672	cov_rc	single-sample	metaspades	ERR1136915	METABAT2	FALSE	65.25	3.81
MGYG000038797	0.00263218	cov_fs	single-sample	metaspades	ERR1136915	METABAT2	FALSE	65.25	3.81
MGYG000040314	0.00203482	cov_pr	single-sample	metaspades	ERR1136915	METABAT2	FALSE	63.5	23
MGYG000040314	0.00183465	cov_rc	single-sample	metaspades	ERR1136915	METABAT2	FALSE	63.5	23
MGYG000040314	0.00192956	cov_fs	single-sample	metaspades	ERR1136915	METABAT2	FALSE	63.5	23
MGYG000040439	0.109786	cov_pr	single-sample	metaspades	ERR1136915	METABAT2	FALSE	82.5	27.75
MGYG000040439	0.0664013	cov_rc	single-sample	metaspades	ERR1136915	METABAT2	FALSE	82.5	27.75
MGYG000040439	0.082752	cov_fs	single-sample	metaspades	ERR1136915	METABAT2	FALSE	82.5	27.75
MGYG000040636	0.251841	cov_pr	single-sample	metaspades	ERR1136915	METABAT2	FALSE	82.5	27.75
MGYG000040636	0.174992	cov_rc	single-sample	metaspades	ERR1136915	METABAT2	FALSE	82.5	27.75
MGYG000040636	0.206499	cov_fs	single-sample	metaspades	ERR1136915	METABAT2	FALSE	82.5	27.75
MGYG000041213	0.667992	cov_pr	single-sample	metaspades	ERR1136915	METABAT2	FALSE	92.1	19.64
MGYG000041213	0.644332	cov_rc	single-sample	metaspades	ERR1136915	METABAT2	FALSE	92.1	19.64
MGYG000041213	0.655949	cov_fs	single-sample	metaspades	ERR1136915	METABAT2	FALSE	92.1	19.64
MGYG000050426	0.981201	cov_pr	single-sample	metaspades	ERR1136915	METABAT2	FALSE	39.38	1.85
MGYG000050426	0.221753	cov_rc	single-sample	metaspades	ERR1136915	METABAT2	FALSE	39.38	1.85
MGYG000050426	0.361751	cov_fs	single-sample	metaspades	ERR1136915	METABAT2	FALSE	39.38	1.85
MGYG000055687	1	cov_pr	single-sample	metaspades	ERR1136915	METABAT2	TRUE	83.25	0.08
MGYG000055687	0.559544	cov_rc	single-sample	metaspades	ERR1136915	METABAT2	TRUE	83.25	0.08
MGYG000055687	0.717574	cov_fs	single-sample	metaspades	ERR1136915	METABAT2	TRUE	83.25	0.08
MGYG000063078	0.264922	cov_pr	single-sample	metaspades	ERR1136915	METABAT2	FALSE	63.5	23
MGYG000063078	0.144469	cov_rc	single-sample	metaspades	ERR1136915	METABAT2	FALSE	63.5	23
MGYG000063078	0.186975	cov_fs	single-sample	metaspades	ERR1136915	METABAT2	FALSE	63.5	23
MGYG000063766	1	cov_pr	single-sample	metaspades	ERR1136915	METABAT2	TRUE	80.8	0.9
MGYG000063766	0.781206	cov_rc	single-sample	metaspades	ERR1136915	METABAT2	TRUE	80.8	0.9
MGYG000063766	0.877165	cov_fs	single-sample	metaspades	ERR1136915	METABAT2	TRUE	80.8	0.9
MGYG000065089	0.00657256	cov_pr	single-sample	metaspades	ERR1136915	METABAT2	TRUE	10.36	0.06
MGYG000065089	0.000864901	cov_rc	single-sample	metaspades	ERR1136915	METABAT2	TRUE	10.36	0.06
MGYG000065089	0.00152864	cov_fs	single-sample	metaspades	ERR1136915	METABAT2	TRUE	10.36	0.06
MGYG000071224	0.993615	cov_pr	single-sample	metaspades	ERR1136915	METABAT2	TRUE	86.56	0.25
MGYG000071224	0.637944	cov_rc	single-sample	metaspades	ERR1136915	METABAT2	TRUE	86.56	0.25
MGYG000071224	0.777013	cov_fs	single-sample	metaspades	ERR1136915	METABAT2	TRUE	86.56	0.25
MGYG000076966	0.0168422	cov_pr	single-sample	metaspades	ERR1136915	METABAT2	FALSE	82.5	27.75
MGYG000076966	0.0116913	cov_rc	single-sample	metaspades	ERR1136915	METABAT2	FALSE	82.5	27.75
MGYG000076966	0.0138018	cov_fs	single-sample	metaspades	ERR1136915	METABAT2	FALSE	82.5	27.75
MGYG000083923	1	cov_pr	single-sample	metaspades	ERR1136915	METABAT2	TRUE	88.2	0.12
MGYG000083923	0.545079	cov_rc	single-sample	metaspades	ERR1136915	METABAT2	TRUE	88.2	0.12
MGYG000083923	0.705568	cov_fs	single-sample	metaspades	ERR1136915	METABAT2	TRUE	88.2	0.12
MGYG000088892	1	cov_pr	single-sample	metaspades	ERR1136915	METABAT2	TRUE	95.6	2.1
MGYG000088892	0.623707	cov_rc	single-sample	metaspades	ERR1136915	METABAT2	TRUE	95.6	2.1
MGYG000088892	0.768251	cov_fs	single-sample	metaspades	ERR1136915	METABAT2	TRUE	95.6	2.1
MGYG000102075	0.0333976	cov_pr	single-sample	metaspades	ERR1136915	METABAT2	FALSE	82.5	27.75
MGYG000102075	0.0229034	cov_rc	single-sample	metaspades	ERR1136915	METABAT2	FALSE	82.5	27.75
MGYG000102075	0.0271724	cov_fs	single-sample	metaspades	ERR1136915	METABAT2	FALSE	82.5	27.75
MGYG000104362	0.917436	cov_pr	single-sample	metaspades	ERR1136915	METABAT2	FALSE	85.3	5.84
MGYG000104362	0.765227	cov_rc	single-sample	metaspades	ERR1136915	METABAT2	FALSE	85.3	5.84
MGYG000104362	0.834447	cov_fs	single-sample	metaspades	ERR1136915	METABAT2	FALSE	85.3	5.84
MGYG000114411	0.464913	cov_pr	single-sample	metaspades	ERR1136915	METABAT2	FALSE	82.5	27.75
MGYG000114411	0.351514	cov_rc	single-sample	metaspades	ERR1136915	METABAT2	FALSE	82.5	27.75
MGYG000114411	0.400338	cov_fs	single-sample	metaspades	ERR1136915	METABAT2	FALSE	82.5	27.75
MGYG000122638	0.00394568	cov_pr	single-sample	metaspades	ERR1136915	METABAT2	TRUE	89.25	3.41
MGYG000122638	0.00175696	cov_rc	single-sample	metaspades	ERR1136915	METABAT2	TRUE	89.25	3.41
MGYG000122638	0.0024313	cov_fs	single-sample	metaspades	ERR1136915	METABAT2	TRUE	89.25	3.41
MGYG000123464	1	cov_pr	single-sample	metaspades	ERR1136915	METABAT2	TRUE	90.1	1.08
MGYG000123464	0.771701	cov_rc	single-sample	metaspades	ERR1136915	METABAT2	TRUE	90.1	1.08
MGYG000123464	0.871141	cov_fs	single-sample	metaspades	ERR1136915	METABAT2	TRUE	90.1	1.08
MGYG000124241	0.00241327	cov_pr	single-sample	metaspades	ERR1136915	METABAT2	FALSE	26.62	3.2
MGYG000124241	0.000998905	cov_rc	single-sample	metaspades	ERR1136915	METABAT2	FALSE	26.62	3.2
MGYG000124241	0.00141296	cov_fs	single-sample	metaspades	ERR1136915	METABAT2	FALSE	26.62	3.2
MGYG000135271	0.917882	cov_pr	single-sample	metaspades	ERR1136915	METABAT2	TRUE	83.44	1.88
MGYG000135271	0.688107	cov_rc	single-sample	metaspades	ERR1136915	METABAT2	TRUE	83.44	1.88
MGYG000135271	0.786557	cov_fs	single-sample	metaspades	ERR1136915	METABAT2	TRUE	83.44	1.88
MGYG000152164	0.381651	cov_pr	single-sample	metaspades	ERR1136915	METABAT2	FALSE	63.5	23
MGYG000152164	0.273898	cov_rc	single-sample	metaspades	ERR1136915	METABAT2	FALSE	63.5	23
MGYG000152164	0.318919	cov_fs	single-sample	metaspades	ERR1136915	METABAT2	FALSE	63.5	23
MGYG000168466	0.0110745	cov_pr	single-sample	metaspades	ERR1136915	METABAT2	TRUE	7.29	0.06
MGYG000168466	0.00100218	cov_rc	single-sample	metaspades	ERR1136915	METABAT2	TRUE	7.29	0.06
MGYG000168466	0.00183803	cov_fs	single-sample	metaspades	ERR1136915	METABAT2	TRUE	7.29	0.06
MGYG000181603	0.988484	cov_pr	single-sample	metaspades	ERR1136915	METABAT2	TRUE	78.7	4.78
MGYG000181603	0.480573	cov_rc	single-sample	metaspades	ERR1136915	METABAT2	TRUE	78.7	4.78
MGYG000181603	0.646726	cov_fs	single-sample	metaspades	ERR1136915	METABAT2	TRUE	78.7	4.78
MGYG000186626	0.00628649	cov_pr	single-sample	metaspades	ERR1136915	METABAT2	FALSE	43.38	0.22
MGYG000186626	0.00126913	cov_rc	single-sample	metaspades	ERR1136915	METABAT2	FALSE	43.38	0.22
MGYG000186626	0.0021119	cov_fs	single-sample	metaspades	ERR1136915	METABAT2	FALSE	43.38	0.22
MGYG000199723	0.0177994	cov_pr	single-sample	metaspades	ERR1136915	METABAT2	FALSE	82.5	27.75
MGYG000199723	0.0126273	cov_rc	single-sample	metaspades	ERR1136915	METABAT2	FALSE	82.5	27.75
MGYG000199723	0.0147737	cov_fs	single-sample	metaspades	ERR1136915	METABAT2	FALSE	82.5	27.75
MGYG000204634	0.997018	cov_pr	single-sample	metaspades	ERR1136915	METABAT2	TRUE	100	0.01
MGYG000204634	0.721947	cov_rc	single-sample	metaspades	ERR1136915	METABAT2	TRUE	100	0.01
MGYG000204634	0.837474	cov_fs	single-sample	metaspades	ERR1136915	METABAT2	TRUE	100	0.01
MGYG000206647	0.680422	cov_pr	single-sample	metaspades	ERR1136915	METABAT2	FALSE	98.75	13.67
MGYG000206647	0.665102	cov_rc	single-sample	metaspades	ERR1136915	METABAT2	FALSE	98.75	13.67
MGYG000206647	0.672675	cov_fs	single-sample	metaspades	ERR1136915	METABAT2	FALSE	98.75	13.67
MGYG000225044	0.775572	cov_pr	single-sample	metaspades	ERR1136915	METABAT2	FALSE	44.38	2.6
MGYG000225044	0.228601	cov_rc	single-sample	metaspades	ERR1136915	METABAT2	FALSE	44.38	2.6
MGYG000225044	0.353119	cov_fs	single-sample	metaspades	ERR1136915	METABAT2	FALSE	44.38	2.6
MGYG000225551	0.00244757	cov_pr	single-sample	metaspades	ERR1136915	METABAT2	FALSE	63.06	4.76
MGYG000225551	0.000804796	cov_rc	single-sample	metaspades	ERR1136915	METABAT2	FALSE	63.06	4.76
MGYG000225551	0.0012113	cov_fs	single-sample	metaspades	ERR1136915	METABAT2	FALSE	63.06	4.76
MGYG000226313	0.118732	cov_pr	single-sample	metaspades	ERR1136915	METABAT2	FALSE	63.5	23
MGYG000226313	0.100676	cov_rc	single-sample	metaspades	ERR1136915	METABAT2	FALSE	63.5	23
MGYG000226313	0.108961	cov_fs	single-sample	metaspades	ERR1136915	METABAT2	FALSE	63.5	23
MGYG000231681	0.802308	cov_pr	single-sample	metaspades	ERR1136915	METABAT2	TRUE	68.2	13.7
MGYG000231681	0.363866	cov_rc	single-sample	metaspades	ERR1136915	METABAT2	TRUE	68.2	13.7
MGYG000231681	0.500668	cov_fs	single-sample	metaspades	ERR1136915	METABAT2	TRUE	68.2	13.7
MGYG000243829	0.00806761	cov_pr	single-sample	metaspades	ERR1136915	METABAT2	FALSE	92.1	19.64
MGYG000243829	0.00829008	cov_rc	single-sample	metaspades	ERR1136915	METABAT2	FALSE	92.1	19.64
MGYG000243829	0.00817733	cov_fs	single-sample	metaspades	ERR1136915	METABAT2	FALSE	92.1	19.64
MGYG000245520	0.964645	cov_pr	single-sample	metaspades	ERR1136915	METABAT2	FALSE	93.1	0.17
MGYG000245520	0.769422	cov_rc	single-sample	metaspades	ERR1136915	METABAT2	FALSE	93.1	0.17
MGYG000245520	0.856044	cov_fs	single-sample	metaspades	ERR1136915	METABAT2	FALSE	93.1	0.17
MGYG000258696	0.981017	cov_pr	single-sample	metaspades	ERR1136915	METABAT2	TRUE	94.9	4.31
MGYG000258696	0.725226	cov_rc	single-sample	metaspades	ERR1136915	METABAT2	TRUE	94.9	4.31
MGYG000258696	0.833948	cov_fs	single-sample	metaspades	ERR1136915	METABAT2	TRUE	94.9	4.31
MGYG000271506	0.856626	cov_pr	single-sample	metaspades	ERR1136915	METABAT2	TRUE	73.8	5.83
MGYG000271506	0.484791	cov_rc	single-sample	metaspades	ERR1136915	METABAT2	TRUE	73.8	5.83
MGYG000271506	0.619173	cov_fs	single-sample	metaspades	ERR1136915	METABAT2	TRUE	73.8	5.83
MGYG000279889	0.00203482	cov_pr	single-sample	metaspades	ERR1136915	METABAT2	FALSE	63.5	23
MGYG000279889	0.00147961	cov_rc	single-sample	metaspades	ERR1136915	METABAT2	FALSE	63.5	23
MGYG000279889	0.00171336	cov_fs	single-sample	metaspades	ERR1136915	METABAT2	FALSE	63.5	23
MGYG000280452	0.960724	cov_pr	single-sample	metaspades	ERR1136915	METABAT2	TRUE	87.06	3.53
MGYG000280452	0.67602	cov_rc	single-sample	metaspades	ERR1136915	METABAT2	TRUE	87.06	3.53
MGYG000280452	0.79361	cov_fs	single-sample	metaspades	ERR1136915	METABAT2	TRUE	87.06	3.53
MGYG000284844	0.997748	cov_pr	single-sample	metaspades	ERR1136915	METABAT2	TRUE	94.2	0.73
MGYG000284844	0.737877	cov_rc	single-sample	metaspades	ERR1136915	METABAT2	TRUE	94.2	0.73
MGYG000284844	0.848357	cov_fs	single-sample	metaspades	ERR1136915	METABAT2	TRUE	94.2	0.73
MGYG000285953	0.995006	cov_pr	single-sample	metaspades	ERR1136915	METABAT2	TRUE	99.25	1.18
MGYG000285953	0.890366	cov_rc	single-sample	metaspades	ERR1136915	METABAT2	TRUE	99.25	1.18
MGYG000285953	0.939782	cov_fs	single-sample	metaspades	ERR1136915	METABAT2	TRUE	99.25	1.18
MGYG000000050	0.0129753	cov_pr	multi-sample-mash	metaspades	ERR1136845	METABAT2	TRUE	28.17	0.08
MGYG000000050	0.0026516	cov_rc	multi-sample-mash	metaspades	ERR1136845	METABAT2	TRUE	28.17	0.08
MGYG000000050	0.00440334	cov_fs	multi-sample-mash	metaspades	ERR1136845	METABAT2	TRUE	28.17	0.08
MGYG000000084	1	cov_pr	multi-sample-mash	metaspades	ERR1136845	METABAT2	FALSE	87.7	0.13
MGYG000000084	0.602529	cov_rc	multi-sample-mash	metaspades	ERR1136845	METABAT2	FALSE	87.7	0.13
MGYG000000084	0.751972	cov_fs	multi-sample-mash	metaspades	ERR1136845	METABAT2	FALSE	87.7	0.13
MGYG000000171	1	cov_pr	multi-sample-mash	metaspades	ERR1136845	METABAT2	TRUE	85.6	2.42
MGYG000000171	0.545764	cov_rc	multi-sample-mash	metaspades	ERR1136845	METABAT2	TRUE	85.6	2.42
MGYG000000171	0.706142	cov_fs	multi-sample-mash	metaspades	ERR1136845	METABAT2	TRUE	85.6	2.42
MGYG000000177	1	cov_pr	multi-sample-mash	metaspades	ERR1136845	METABAT2	TRUE	42.34	0.4
MGYG000000177	0.244	cov_rc	multi-sample-mash	metaspades	ERR1136845	METABAT2	TRUE	42.34	0.4
MGYG000000177	0.392283	cov_fs	multi-sample-mash	metaspades	ERR1136845	METABAT2	TRUE	42.34	0.4
MGYG000000195	1	cov_pr	multi-sample-mash	metaspades	ERR1136845	METABAT2	TRUE	70.6	1.72
MGYG000000195	0.407358	cov_rc	multi-sample-mash	metaspades	ERR1136845	METABAT2	TRUE	70.6	1.72
MGYG000000195	0.578897	cov_fs	multi-sample-mash	metaspades	ERR1136845	METABAT2	TRUE	70.6	1.72
MGYG000000213	0.996141	cov_pr	multi-sample-mash	metaspades	ERR1136845	METABAT2	TRUE	80.6	2.49
MGYG000000213	0.579306	cov_rc	multi-sample-mash	metaspades	ERR1136845	METABAT2	TRUE	80.6	2.49
MGYG000000213	0.73258	cov_fs	multi-sample-mash	metaspades	ERR1136845	METABAT2	TRUE	80.6	2.49
MGYG000000243	1	cov_pr	multi-sample-mash	metaspades	ERR1136845	METABAT2	TRUE	79.75	2.24
MGYG000000243	0.580379	cov_rc	multi-sample-mash	metaspades	ERR1136845	METABAT2	TRUE	79.75	2.24
MGYG000000243	0.734481	cov_fs	multi-sample-mash	metaspades	ERR1136845	METABAT2	TRUE	79.75	2.24
MGYG000001415	1	cov_pr	multi-sample-mash	metaspades	ERR1136845	METABAT2	TRUE	20.52	0
MGYG000001415	0.136815	cov_rc	multi-sample-mash	metaspades	ERR1136845	METABAT2	TRUE	20.52	0
MGYG000001415	0.240699	cov_fs	multi-sample-mash	metaspades	ERR1136845	METABAT2	TRUE	20.52	0
MGYG000001420	0.00719439	cov_pr	multi-sample-mash	metaspades	ERR1136845	METABAT2	TRUE	35.22	0.05
MGYG000001420	0.0012495	cov_rc	multi-sample-mash	metaspades	ERR1136845	METABAT2	TRUE	35.22	0.05
MGYG000001420	0.0021292	cov_fs	multi-sample-mash	metaspades	ERR1136845	METABAT2	TRUE	35.22	0.05
MGYG000002274	1	cov_pr	multi-sample-mash	metaspades	ERR1136845	METABAT2	FALSE	8.14	0.06
MGYG000002274	0.0888579	cov_rc	multi-sample-mash	metaspades	ERR1136845	METABAT2	FALSE	8.14	0.06
MGYG000002274	0.163213	cov_fs	multi-sample-mash	metaspades	ERR1136845	METABAT2	FALSE	8.14	0.06
MGYG000002286	1	cov_pr	multi-sample-mash	metaspades	ERR1136845	METABAT2	TRUE	87.56	0.48
MGYG000002286	0.70491	cov_rc	multi-sample-mash	metaspades	ERR1136845	METABAT2	TRUE	87.56	0.48
MGYG000002286	0.826918	cov_fs	multi-sample-mash	metaspades	ERR1136845	METABAT2	TRUE	87.56	0.48
MGYG000002312	0.00314854	cov_pr	multi-sample-mash	metaspades	ERR1136845	METABAT2	TRUE	50.6	6.18
MGYG000002312	0.000772611	cov_rc	multi-sample-mash	metaspades	ERR1136845	METABAT2	TRUE	50.6	6.18
MGYG000002312	0.00124076	cov_fs	multi-sample-mash	metaspades	ERR1136845	METABAT2	TRUE	50.6	6.18
MGYG000002448	0.979819	cov_pr	multi-sample-mash	metaspades	ERR1136845	METABAT2	TRUE	37.9	0.01
MGYG000002448	0.251942	cov_rc	multi-sample-mash	metaspades	ERR1136845	METABAT2	TRUE	37.9	0.01
MGYG000002448	0.400821	cov_fs	multi-sample-mash	metaspades	ERR1136845	METABAT2	TRUE	37.9	0.01
MGYG000002545	0.993606	cov_pr	multi-sample-mash	metaspades	ERR1136845	METABAT2	TRUE	56.1	1.89
MGYG000002545	0.363622	cov_rc	multi-sample-mash	metaspades	ERR1136845	METABAT2	TRUE	56.1	1.89
MGYG000002545	0.532404	cov_fs	multi-sample-mash	metaspades	ERR1136845	METABAT2	TRUE	56.1	1.89
MGYG000005973	1	cov_pr	multi-sample-mash	metaspades	ERR1136845	METABAT2	TRUE	22.9	0
MGYG000005973	0.167256	cov_rc	multi-sample-mash	metaspades	ERR1136845	METABAT2	TRUE	22.9	0
MGYG000005973	0.28658	cov_fs	multi-sample-mash	metaspades	ERR1136845	METABAT2	TRUE	22.9	0
MGYG000006567	1	cov_pr	multi-sample-mash	metaspades	ERR1136845	METABAT2	TRUE	48.4	0.42
MGYG000006567	0.333691	cov_rc	multi-sample-mash	metaspades	ERR1136845	METABAT2	TRUE	48.4	0.42
MGYG000006567	0.500402	cov_fs	multi-sample-mash	metaspades	ERR1136845	METABAT2	TRUE	48.4	0.42
MGYG000008142	1	cov_pr	multi-sample-mash	metaspades	ERR1136845	METABAT2	TRUE	100	1.07
MGYG000008142	0.804983	cov_rc	multi-sample-mash	metaspades	ERR1136845	METABAT2	TRUE	100	1.07
MGYG000008142	0.891957	cov_fs	multi-sample-mash	metaspades	ERR1136845	METABAT2	TRUE	100	1.07
MGYG000021014	1	cov_pr	multi-sample-mash	metaspades	ERR1136845	METABAT2	TRUE	66.3	0.65
MGYG000021014	0.521805	cov_rc	multi-sample-mash	metaspades	ERR1136845	METABAT2	TRUE	66.3	0.65
MGYG000021014	0.685771	cov_fs	multi-sample-mash	metaspades	ERR1136845	METABAT2	TRUE	66.3	0.65
MGYG000035685	1	cov_pr	multi-sample-mash	metaspades	ERR1136845	METABAT2	TRUE	68.1	0.22
MGYG000035685	0.617215	cov_rc	multi-sample-mash	metaspades	ERR1136845	METABAT2	TRUE	68.1	0.22
MGYG000035685	0.763306	cov_fs	multi-sample-mash	metaspades	ERR1136845	METABAT2	TRUE	68.1	0.22
MGYG000076231	1	cov_pr	multi-sample-mash	metaspades	ERR1136845	METABAT2	TRUE	83.06	0.13
MGYG000076231	0.694276	cov_rc	multi-sample-mash	metaspades	ERR1136845	METABAT2	TRUE	83.06	0.13
MGYG000076231	0.819555	cov_fs	multi-sample-mash	metaspades	ERR1136845	METABAT2	TRUE	83.06	0.13
MGYG000088892	1	cov_pr	multi-sample-mash	metaspades	ERR1136845	METABAT2	TRUE	52.06	0.48
MGYG000088892	0.324371	cov_rc	multi-sample-mash	metaspades	ERR1136845	METABAT2	TRUE	52.06	0.48
MGYG000088892	0.489849	cov_fs	multi-sample-mash	metaspades	ERR1136845	METABAT2	TRUE	52.06	0.48
MGYG000097154	1	cov_pr	multi-sample-mash	metaspades	ERR1136845	METABAT2	TRUE	95.75	1.56
MGYG000097154	0.521401	cov_rc	multi-sample-mash	metaspades	ERR1136845	METABAT2	TRUE	95.75	1.56
MGYG000097154	0.685422	cov_fs	multi-sample-mash	metaspades	ERR1136845	METABAT2	TRUE	95.75	1.56
MGYG000106971	0.981903	cov_pr	multi-sample-mash	metaspades	ERR1136845	METABAT2	TRUE	85.4	0.65
MGYG000106971	0.625418	cov_rc	multi-sample-mash	metaspades	ERR1136845	METABAT2	TRUE	85.4	0.65
MGYG000106971	0.764129	cov_fs	multi-sample-mash	metaspades	ERR1136845	METABAT2	TRUE	85.4	0.65
MGYG000107881	1	cov_pr	multi-sample-mash	metaspades	ERR1136845	METABAT2	TRUE	72.9	1.24
MGYG000107881	0.611996	cov_rc	multi-sample-mash	metaspades	ERR1136845	METABAT2	TRUE	72.9	1.24
MGYG000107881	0.759302	cov_fs	multi-sample-mash	metaspades	ERR1136845	METABAT2	TRUE	72.9	1.24
MGYG000120645	0.996165	cov_pr	multi-sample-mash	metaspades	ERR1136845	METABAT2	TRUE	40.5	0.75
MGYG000120645	0.340212	cov_rc	multi-sample-mash	metaspades	ERR1136845	METABAT2	TRUE	40.5	0.75
MGYG000120645	0.507204	cov_fs	multi-sample-mash	metaspades	ERR1136845	METABAT2	TRUE	40.5	0.75
MGYG000123272	0.0153247	cov_pr	multi-sample-mash	metaspades	ERR1136845	METABAT2	TRUE	22.3	0.01
MGYG000123272	0.00195129	cov_rc	multi-sample-mash	metaspades	ERR1136845	METABAT2	TRUE	22.3	0.01
MGYG000123272	0.00346179	cov_fs	multi-sample-mash	metaspades	ERR1136845	METABAT2	TRUE	22.3	0.01
MGYG000144849	0.00146852	cov_pr	multi-sample-mash	metaspades	ERR1136845	METABAT2	TRUE	84.75	0.9
MGYG000144849	0.000767463	cov_rc	multi-sample-mash	metaspades	ERR1136845	METABAT2	TRUE	84.75	0.9
MGYG000144849	0.00100809	cov_fs	multi-sample-mash	metaspades	ERR1136845	METABAT2	TRUE	84.75	0.9
MGYG000181603	1	cov_pr	multi-sample-mash	metaspades	ERR1136845	METABAT2	TRUE	97.7	0.28
MGYG000181603	0.661146	cov_rc	multi-sample-mash	metaspades	ERR1136845	METABAT2	TRUE	97.7	0.28
MGYG000181603	0.796012	cov_fs	multi-sample-mash	metaspades	ERR1136845	METABAT2	TRUE	97.7	0.28
MGYG000198108	1	cov_pr	multi-sample-mash	metaspades	ERR1136845	METABAT2	FALSE	31.92	0.03
MGYG000198108	0.168248	cov_rc	multi-sample-mash	metaspades	ERR1136845	METABAT2	FALSE	31.92	0.03
MGYG000198108	0.288035	cov_fs	multi-sample-mash	metaspades	ERR1136845	METABAT2	FALSE	31.92	0.03
MGYG000204634	1	cov_pr	multi-sample-mash	metaspades	ERR1136845	METABAT2	TRUE	11.58	0.07
MGYG000204634	0.0611514	cov_rc	multi-sample-mash	metaspades	ERR1136845	METABAT2	TRUE	11.58	0.07
MGYG000204634	0.115255	cov_fs	multi-sample-mash	metaspades	ERR1136845	METABAT2	TRUE	11.58	0.07
MGYG000206647	0.996424	cov_pr	multi-sample-mash	metaspades	ERR1136845	METABAT2	TRUE	92.9	0.17
MGYG000206647	0.716121	cov_rc	multi-sample-mash	metaspades	ERR1136845	METABAT2	TRUE	92.9	0.17
MGYG000206647	0.833333	cov_fs	multi-sample-mash	metaspades	ERR1136845	METABAT2	TRUE	92.9	0.17
MGYG000232202	0.942913	cov_pr	multi-sample-mash	metaspades	ERR1136845	METABAT2	TRUE	10.06	0.01
MGYG000232202	0.0381134	cov_rc	multi-sample-mash	metaspades	ERR1136845	METABAT2	TRUE	10.06	0.01
MGYG000232202	0.0732653	cov_fs	multi-sample-mash	metaspades	ERR1136845	METABAT2	TRUE	10.06	0.01
MGYG000233577	1	cov_pr	multi-sample-mash	metaspades	ERR1136845	METABAT2	TRUE	60	0.01
MGYG000233577	0.31821	cov_rc	multi-sample-mash	metaspades	ERR1136845	METABAT2	TRUE	60	0.01
MGYG000233577	0.482791	cov_fs	multi-sample-mash	metaspades	ERR1136845	METABAT2	TRUE	60	0.01
MGYG000237665	0.99428	cov_pr	multi-sample-mash	metaspades	ERR1136845	METABAT2	TRUE	82.1	1.76
MGYG000237665	0.580043	cov_rc	multi-sample-mash	metaspades	ERR1136845	METABAT2	TRUE	82.1	1.76
MGYG000237665	0.732665	cov_fs	multi-sample-mash	metaspades	ERR1136845	METABAT2	TRUE	82.1	1.76
MGYG000245520	1	cov_pr	multi-sample-mash	metaspades	ERR1136845	METABAT2	TRUE	79.9	1.26
MGYG000245520	0.51008	cov_rc	multi-sample-mash	metaspades	ERR1136845	METABAT2	TRUE	79.9	1.26
MGYG000245520	0.675567	cov_fs	multi-sample-mash	metaspades	ERR1136845	METABAT2	TRUE	79.9	1.26
MGYG000257557	0.987882	cov_pr	multi-sample-mash	metaspades	ERR1136845	METABAT2	TRUE	99.44	1.62
MGYG000257557	0.616462	cov_rc	multi-sample-mash	metaspades	ERR1136845	METABAT2	TRUE	99.44	1.62
MGYG000257557	0.759178	cov_fs	multi-sample-mash	metaspades	ERR1136845	METABAT2	TRUE	99.44	1.62
MGYG000282890	0.969411	cov_pr	multi-sample-mash	metaspades	ERR1136845	METABAT2	TRUE	82.7	3.29
MGYG000282890	0.628844	cov_rc	multi-sample-mash	metaspades	ERR1136845	METABAT2	TRUE	82.7	3.29
MGYG000282890	0.762843	cov_fs	multi-sample-mash	metaspades	ERR1136845	METABAT2	TRUE	82.7	3.29
MGYG000284844	1	cov_pr	multi-sample-mash	metaspades	ERR1136845	METABAT2	TRUE	15.6	0
MGYG000284844	0.0725125	cov_rc	multi-sample-mash	metaspades	ERR1136845	METABAT2	TRUE	15.6	0
MGYG000284844	0.13522	cov_fs	multi-sample-mash	metaspades	ERR1136845	METABAT2	TRUE	15.6	0
MGYG000000002	0.00792262	cov_pr	single-sample	metaspades	ERR1137168	METABAT2	TRUE	100	14.76
MGYG000000002	0.00793064	cov_rc	single-sample	metaspades	ERR1137168	METABAT2	TRUE	100	14.76
MGYG000000002	0.00792663	cov_fs	single-sample	metaspades	ERR1137168	METABAT2	TRUE	100	14.76
MGYG000000022	0.445731	cov_pr	single-sample	metaspades	ERR1137168	METABAT2	TRUE	87.9	43.72
MGYG000000022	0.532296	cov_rc	single-sample	metaspades	ERR1137168	METABAT2	TRUE	87.9	43.72
MGYG000000022	0.485182	cov_fs	single-sample	metaspades	ERR1137168	METABAT2	TRUE	87.9	43.72
MGYG000000028	0.819129	cov_pr	single-sample	metaspades	ERR1137168	METABAT2	TRUE	38.84	0.21
MGYG000000028	0.382812	cov_rc	single-sample	metaspades	ERR1137168	METABAT2	TRUE	38.84	0.21
MGYG000000028	0.521777	cov_fs	single-sample	metaspades	ERR1137168	METABAT2	TRUE	38.84	0.21
MGYG000000084	0.00332262	cov_pr	single-sample	metaspades	ERR1137168	METABAT2	TRUE	71.2	1.39
MGYG000000084	0.00140427	cov_rc	single-sample	metaspades	ERR1137168	METABAT2	TRUE	71.2	1.39
MGYG000000084	0.00197417	cov_fs	single-sample	metaspades	ERR1137168	METABAT2	TRUE	71.2	1.39
MGYG000000092	0.00132189	cov_pr	single-sample	metaspades	ERR1137168	METABAT2	TRUE	86.25	0.69
MGYG000000092	0.000680332	cov_rc	single-sample	metaspades	ERR1137168	METABAT2	TRUE	86.25	0.69
MGYG000000092	0.000898325	cov_fs	single-sample	metaspades	ERR1137168	METABAT2	TRUE	86.25	0.69
MGYG000000098	0.00457457	cov_pr	single-sample	metaspades	ERR1137168	METABAT2	FALSE	84.3	11.84
MGYG000000098	0.00315992	cov_rc	single-sample	metaspades	ERR1137168	METABAT2	FALSE	84.3	11.84
MGYG000000098	0.00373787	cov_fs	single-sample	metaspades	ERR1137168	METABAT2	FALSE	84.3	11.84
MGYG000000141	0.0012703	cov_pr	single-sample	metaspades	ERR1137168	METABAT2	FALSE	84.3	11.84
MGYG000000141	0.0012518	cov_rc	single-sample	metaspades	ERR1137168	METABAT2	FALSE	84.3	11.84
MGYG000000141	0.00126098	cov_fs	single-sample	metaspades	ERR1137168	METABAT2	FALSE	84.3	11.84
MGYG000000153	0.00367754	cov_pr	single-sample	metaspades	ERR1137168	METABAT2	FALSE	56.53	6.32
MGYG000000153	0.0019075	cov_rc	single-sample	metaspades	ERR1137168	METABAT2	FALSE	56.53	6.32
MGYG000000153	0.00251204	cov_fs	single-sample	metaspades	ERR1137168	METABAT2	FALSE	56.53	6.32
MGYG000000170	0.0077298	cov_pr	single-sample	metaspades	ERR1137168	METABAT2	FALSE	84.3	11.84
MGYG000000170	0.0082628	cov_rc	single-sample	metaspades	ERR1137168	METABAT2	FALSE	84.3	11.84
MGYG000000170	0.00798742	cov_fs	single-sample	metaspades	ERR1137168	METABAT2	FALSE	84.3	11.84
MGYG000000183	0.00157962	cov_pr	single-sample	metaspades	ERR1137168	METABAT2	FALSE	84.3	11.84
MGYG000000183	0.000983586	cov_rc	single-sample	metaspades	ERR1137168	METABAT2	FALSE	84.3	11.84
MGYG000000183	0.0012123	cov_fs	single-sample	metaspades	ERR1137168	METABAT2	FALSE	84.3	11.84
MGYG000001410	1	cov_pr	single-sample	metaspades	ERR1137168	METABAT2	TRUE	81.94	1.45
MGYG000001410	0.602212	cov_rc	single-sample	metaspades	ERR1137168	METABAT2	TRUE	81.94	1.45
MGYG000001410	0.751726	cov_fs	single-sample	metaspades	ERR1137168	METABAT2	TRUE	81.94	1.45
MGYG000001429	0.00148828	cov_pr	single-sample	metaspades	ERR1137168	METABAT2	TRUE	81.06	2.4
MGYG000001429	0.0010675	cov_rc	single-sample	metaspades	ERR1137168	METABAT2	TRUE	81.06	2.4
MGYG000001429	0.00124326	cov_fs	single-sample	metaspades	ERR1137168	METABAT2	TRUE	81.06	2.4
MGYG000002274	0.000888895	cov_pr	single-sample	metaspades	ERR1137168	METABAT2	TRUE	100	14.76
MGYG000002274	0.00147485	cov_rc	single-sample	metaspades	ERR1137168	METABAT2	TRUE	100	14.76
MGYG000002274	0.00110925	cov_fs	single-sample	metaspades	ERR1137168	METABAT2	TRUE	100	14.76
MGYG000002304	0.0193375	cov_pr	single-sample	metaspades	ERR1137168	METABAT2	FALSE	6.16	0.15
MGYG000002304	0.00120719	cov_rc	single-sample	metaspades	ERR1137168	METABAT2	FALSE	6.16	0.15
MGYG000002304	0.00227252	cov_fs	single-sample	metaspades	ERR1137168	METABAT2	FALSE	6.16	0.15
MGYG000002459	1	cov_pr	single-sample	metaspades	ERR1137168	METABAT2	TRUE	89.9	0.25
MGYG000002459	0.802564	cov_rc	single-sample	metaspades	ERR1137168	METABAT2	TRUE	89.9	0.25
MGYG000002459	0.890469	cov_fs	single-sample	metaspades	ERR1137168	METABAT2	TRUE	89.9	0.25
MGYG000002545	0.000848967	cov_pr	single-sample	metaspades	ERR1137168	METABAT2	TRUE	100	14.76
MGYG000002545	0.0013635	cov_rc	single-sample	metaspades	ERR1137168	METABAT2	TRUE	100	14.76
MGYG000002545	0.0010464	cov_fs	single-sample	metaspades	ERR1137168	METABAT2	TRUE	100	14.76
MGYG000005127	0.840202	cov_pr	single-sample	metaspades	ERR1137168	METABAT2	FALSE	97.75	27.3
MGYG000005127	0.681181	cov_rc	single-sample	metaspades	ERR1137168	METABAT2	FALSE	97.75	27.3
MGYG000005127	0.75238	cov_fs	single-sample	metaspades	ERR1137168	METABAT2	FALSE	97.75	27.3
MGYG000005476	0.000999017	cov_pr	single-sample	metaspades	ERR1137168	METABAT2	TRUE	100	14.76
MGYG000005476	0.00143293	cov_rc	single-sample	metaspades	ERR1137168	METABAT2	TRUE	100	14.76
MGYG000005476	0.00117726	cov_fs	single-sample	metaspades	ERR1137168	METABAT2	TRUE	100	14.76
MGYG000006261	0.00619798	cov_pr	single-sample	metaspades	ERR1137168	METABAT2	TRUE	100	14.76
MGYG000006261	0.00812089	cov_rc	single-sample	metaspades	ERR1137168	METABAT2	TRUE	100	14.76
MGYG000006261	0.00703032	cov_fs	single-sample	metaspades	ERR1137168	METABAT2	TRUE	100	14.76
MGYG000006770	0.0173929	cov_pr	single-sample	metaspades	ERR1137168	METABAT2	FALSE	84.3	11.84
MGYG000006770	0.011453	cov_rc	single-sample	metaspades	ERR1137168	METABAT2	FALSE	84.3	11.84
MGYG000006770	0.0138114	cov_fs	single-sample	metaspades	ERR1137168	METABAT2	FALSE	84.3	11.84
MGYG000006869	0.00391644	cov_pr	single-sample	metaspades	ERR1137168	METABAT2	FALSE	84.3	11.84
MGYG000006869	0.00373087	cov_rc	single-sample	metaspades	ERR1137168	METABAT2	FALSE	84.3	11.84
MGYG000006869	0.0038214	cov_fs	single-sample	metaspades	ERR1137168	METABAT2	FALSE	84.3	11.84
MGYG000009501	0.949326	cov_pr	single-sample	metaspades	ERR1137168	METABAT2	TRUE	83.06	1.81
MGYG000009501	0.533591	cov_rc	single-sample	metaspades	ERR1137168	METABAT2	TRUE	83.06	1.81
MGYG000009501	0.683183	cov_fs	single-sample	metaspades	ERR1137168	METABAT2	TRUE	83.06	1.81
MGYG000018510	0.00723725	cov_pr	single-sample	metaspades	ERR1137168	METABAT2	TRUE	86.25	0.69
MGYG000018510	0.0048875	cov_rc	single-sample	metaspades	ERR1137168	METABAT2	TRUE	86.25	0.69
MGYG000018510	0.00583468	cov_fs	single-sample	metaspades	ERR1137168	METABAT2	TRUE	86.25	0.69
MGYG000022300	0.000856145	cov_pr	single-sample	metaspades	ERR1137168	METABAT2	FALSE	84.3	11.84
MGYG000022300	0.00109337	cov_rc	single-sample	metaspades	ERR1137168	METABAT2	FALSE	84.3	11.84
MGYG000022300	0.000960325	cov_fs	single-sample	metaspades	ERR1137168	METABAT2	FALSE	84.3	11.84
MGYG000023479	1	cov_pr	single-sample	metaspades	ERR1137168	METABAT2	TRUE	16.08	0.17
MGYG000023479	0.178106	cov_rc	single-sample	metaspades	ERR1137168	METABAT2	TRUE	16.08	0.17
MGYG000023479	0.30236	cov_fs	single-sample	metaspades	ERR1137168	METABAT2	TRUE	16.08	0.17
MGYG000027146	0.00222858	cov_pr	single-sample	metaspades	ERR1137168	METABAT2	FALSE	56.53	6.32
MGYG000027146	0.00096395	cov_rc	single-sample	metaspades	ERR1137168	METABAT2	FALSE	56.53	6.32
MGYG000027146	0.00134579	cov_fs	single-sample	metaspades	ERR1137168	METABAT2	FALSE	56.53	6.32
MGYG000032744	0.00912007	cov_pr	single-sample	metaspades	ERR1137168	METABAT2	FALSE	36.75	1.56
MGYG000032744	0.00161333	cov_rc	single-sample	metaspades	ERR1137168	METABAT2	FALSE	36.75	1.56
MGYG000032744	0.00274166	cov_fs	single-sample	metaspades	ERR1137168	METABAT2	FALSE	36.75	1.56
MGYG000038731	0.000860535	cov_pr	single-sample	metaspades	ERR1137168	METABAT2	FALSE	84.3	11.84
MGYG000038731	0.00103111	cov_rc	single-sample	metaspades	ERR1137168	METABAT2	FALSE	84.3	11.84
MGYG000038731	0.000938132	cov_fs	single-sample	metaspades	ERR1137168	METABAT2	FALSE	84.3	11.84
MGYG000057366	0.0077307	cov_pr	single-sample	metaspades	ERR1137168	METABAT2	FALSE	84.3	11.84
MGYG000057366	0.00482447	cov_rc	single-sample	metaspades	ERR1137168	METABAT2	FALSE	84.3	11.84
MGYG000057366	0.00594122	cov_fs	single-sample	metaspades	ERR1137168	METABAT2	FALSE	84.3	11.84
MGYG000060880	0.000880401	cov_pr	single-sample	metaspades	ERR1137168	METABAT2	FALSE	84.3	11.84
MGYG000060880	0.000744488	cov_rc	single-sample	metaspades	ERR1137168	METABAT2	FALSE	84.3	11.84
MGYG000060880	0.00080676	cov_fs	single-sample	metaspades	ERR1137168	METABAT2	FALSE	84.3	11.84
MGYG000102075	0.00920164	cov_pr	single-sample	metaspades	ERR1137168	METABAT2	TRUE	100	14.76
MGYG000102075	0.011203	cov_rc	single-sample	metaspades	ERR1137168	METABAT2	TRUE	100	14.76
MGYG000102075	0.0101041	cov_fs	single-sample	metaspades	ERR1137168	METABAT2	TRUE	100	14.76
MGYG000112307	0.00457457	cov_pr	single-sample	metaspades	ERR1137168	METABAT2	FALSE	84.3	11.84
MGYG000112307	0.00385634	cov_rc	single-sample	metaspades	ERR1137168	METABAT2	FALSE	84.3	11.84
MGYG000112307	0.00418486	cov_fs	single-sample	metaspades	ERR1137168	METABAT2	FALSE	84.3	11.84
MGYG000119054	0.995821	cov_pr	single-sample	metaspades	ERR1137168	METABAT2	TRUE	91.25	1.09
MGYG000119054	0.767716	cov_rc	single-sample	metaspades	ERR1137168	METABAT2	TRUE	91.25	1.09
MGYG000119054	0.867016	cov_fs	single-sample	metaspades	ERR1137168	METABAT2	TRUE	91.25	1.09
MGYG000133635	0.860961	cov_pr	single-sample	metaspades	ERR1137168	METABAT2	FALSE	77.44	0.41
MGYG000133635	0.579839	cov_rc	single-sample	metaspades	ERR1137168	METABAT2	FALSE	77.44	0.41
MGYG000133635	0.692974	cov_fs	single-sample	metaspades	ERR1137168	METABAT2	FALSE	77.44	0.41
MGYG000137249	0.992368	cov_pr	single-sample	metaspades	ERR1137168	METABAT2	TRUE	85.6	0.13
MGYG000137249	0.637753	cov_rc	single-sample	metaspades	ERR1137168	METABAT2	TRUE	85.6	0.13
MGYG000137249	0.77649	cov_fs	single-sample	metaspades	ERR1137168	METABAT2	TRUE	85.6	0.13
MGYG000147839	0.78372	cov_pr	single-sample	metaspades	ERR1137168	METABAT2	TRUE	100	14.76
MGYG000147839	0.855845	cov_rc	single-sample	metaspades	ERR1137168	METABAT2	TRUE	100	14.76
MGYG000147839	0.818196	cov_fs	single-sample	metaspades	ERR1137168	METABAT2	TRUE	100	14.76
MGYG000148078	0.00132189	cov_pr	single-sample	metaspades	ERR1137168	METABAT2	TRUE	86.25	0.69
MGYG000148078	0.000866492	cov_rc	single-sample	metaspades	ERR1137168	METABAT2	TRUE	86.25	0.69
MGYG000148078	0.00104681	cov_fs	single-sample	metaspades	ERR1137168	METABAT2	TRUE	86.25	0.69
MGYG000153086	0.00260552	cov_pr	single-sample	metaspades	ERR1137168	METABAT2	FALSE	84.3	11.84
MGYG000153086	0.00237702	cov_rc	single-sample	metaspades	ERR1137168	METABAT2	FALSE	84.3	11.84
MGYG000153086	0.00248603	cov_fs	single-sample	metaspades	ERR1137168	METABAT2	FALSE	84.3	11.84
MGYG000178386	0.996263	cov_pr	single-sample	metaspades	ERR1137168	METABAT2	TRUE	61.16	0.57
MGYG000178386	0.394676	cov_rc	single-sample	metaspades	ERR1137168	METABAT2	TRUE	61.16	0.57
MGYG000178386	0.565375	cov_fs	single-sample	metaspades	ERR1137168	METABAT2	TRUE	61.16	0.57
MGYG000179621	0.947843	cov_pr	single-sample	metaspades	ERR1137168	METABAT2	FALSE	36.75	1.56
MGYG000179621	0.223864	cov_rc	single-sample	metaspades	ERR1137168	METABAT2	FALSE	36.75	1.56
MGYG000179621	0.362186	cov_fs	single-sample	metaspades	ERR1137168	METABAT2	FALSE	36.75	1.56
MGYG000206647	0.00443455	cov_pr	single-sample	metaspades	ERR1137168	METABAT2	TRUE	100	14.76
MGYG000206647	0.00692393	cov_rc	single-sample	metaspades	ERR1137168	METABAT2	TRUE	100	14.76
MGYG000206647	0.00540645	cov_fs	single-sample	metaspades	ERR1137168	METABAT2	TRUE	100	14.76
MGYG000215564	1	cov_pr	single-sample	metaspades	ERR1137168	METABAT2	TRUE	86.4	0.04
MGYG000215564	0.638106	cov_rc	single-sample	metaspades	ERR1137168	METABAT2	TRUE	86.4	0.04
MGYG000215564	0.779078	cov_fs	single-sample	metaspades	ERR1137168	METABAT2	TRUE	86.4	0.04
MGYG000226313	0.00614555	cov_pr	single-sample	metaspades	ERR1137168	METABAT2	FALSE	84.3	11.84
MGYG000226313	0.00473371	cov_rc	single-sample	metaspades	ERR1137168	METABAT2	FALSE	84.3	11.84
MGYG000226313	0.00534802	cov_fs	single-sample	metaspades	ERR1137168	METABAT2	FALSE	84.3	11.84
MGYG000231681	0.0220347	cov_pr	single-sample	metaspades	ERR1137168	METABAT2	FALSE	56.53	6.32
MGYG000231681	0.00816186	cov_rc	single-sample	metaspades	ERR1137168	METABAT2	FALSE	56.53	6.32
MGYG000231681	0.0119116	cov_fs	single-sample	metaspades	ERR1137168	METABAT2	FALSE	56.53	6.32
MGYG000247510	0.00100012	cov_pr	single-sample	metaspades	ERR1137168	METABAT2	TRUE	100	14.76
MGYG000247510	0.00117678	cov_rc	single-sample	metaspades	ERR1137168	METABAT2	TRUE	100	14.76
MGYG000247510	0.00108128	cov_fs	single-sample	metaspades	ERR1137168	METABAT2	TRUE	100	14.76
MGYG000287158	0.154434	cov_pr	single-sample	metaspades	ERR1137168	METABAT2	FALSE	6.16	0.15
MGYG000287158	0.0101058	cov_rc	single-sample	metaspades	ERR1137168	METABAT2	FALSE	6.16	0.15
MGYG000287158	0.0189702	cov_fs	single-sample	metaspades	ERR1137168	METABAT2	FALSE	6.16	0.15
MGYG000001372	1	cov_pr	multi-sample-mash	metaspades	ERR1136678	METABAT2	TRUE	15.43	0.11
MGYG000001372	0.0765128	cov_rc	multi-sample-mash	metaspades	ERR1136678	METABAT2	TRUE	15.43	0.11
MGYG000001372	0.142149	cov_fs	multi-sample-mash	metaspades	ERR1136678	METABAT2	TRUE	15.43	0.11
MGYG000003693	1	cov_pr	multi-sample-mash	metaspades	ERR1136678	METABAT2	TRUE	39.53	0.06
MGYG000003693	0.243199	cov_rc	multi-sample-mash	metaspades	ERR1136678	METABAT2	TRUE	39.53	0.06
MGYG000003693	0.391248	cov_fs	multi-sample-mash	metaspades	ERR1136678	METABAT2	TRUE	39.53	0.06
MGYG000006088	0.997025	cov_pr	multi-sample-mash	metaspades	ERR1136678	METABAT2	TRUE	57.22	1.43
MGYG000006088	0.379909	cov_rc	multi-sample-mash	metaspades	ERR1136678	METABAT2	TRUE	57.22	1.43
MGYG000006088	0.550177	cov_fs	multi-sample-mash	metaspades	ERR1136678	METABAT2	TRUE	57.22	1.43
MGYG000006762	1	cov_pr	multi-sample-mash	metaspades	ERR1136678	METABAT2	TRUE	34	0.23
MGYG000006762	0.208668	cov_rc	multi-sample-mash	metaspades	ERR1136678	METABAT2	TRUE	34	0.23
MGYG000006762	0.345286	cov_fs	multi-sample-mash	metaspades	ERR1136678	METABAT2	TRUE	34	0.23
MGYG000035685	1	cov_pr	multi-sample-mash	metaspades	ERR1136678	METABAT2	TRUE	47.56	0.11
MGYG000035685	0.402044	cov_rc	multi-sample-mash	metaspades	ERR1136678	METABAT2	TRUE	47.56	0.11
MGYG000035685	0.573511	cov_fs	multi-sample-mash	metaspades	ERR1136678	METABAT2	TRUE	47.56	0.11
MGYG000046506	1	cov_pr	multi-sample-mash	metaspades	ERR1136678	METABAT2	TRUE	95.1	5.46
MGYG000046506	0.696128	cov_rc	multi-sample-mash	metaspades	ERR1136678	METABAT2	TRUE	95.1	5.46
MGYG000046506	0.820844	cov_fs	multi-sample-mash	metaspades	ERR1136678	METABAT2	TRUE	95.1	5.46
MGYG000055687	1	cov_pr	multi-sample-mash	metaspades	ERR1136678	METABAT2	TRUE	98.3	0.06
MGYG000055687	0.603299	cov_rc	multi-sample-mash	metaspades	ERR1136678	METABAT2	TRUE	98.3	0.06
MGYG000055687	0.752572	cov_fs	multi-sample-mash	metaspades	ERR1136678	METABAT2	TRUE	98.3	0.06
MGYG000117935	0.99496	cov_pr	multi-sample-mash	metaspades	ERR1136678	METABAT2	TRUE	27.19	0.13
MGYG000117935	0.14797	cov_rc	multi-sample-mash	metaspades	ERR1136678	METABAT2	TRUE	27.19	0.13
MGYG000117935	0.257627	cov_fs	multi-sample-mash	metaspades	ERR1136678	METABAT2	TRUE	27.19	0.13
MGYG000134458	0.00156686	cov_pr	multi-sample-mash	metaspades	ERR1136678	METABAT2	TRUE	57.22	1.43
MGYG000134458	0.000663796	cov_rc	multi-sample-mash	metaspades	ERR1136678	METABAT2	TRUE	57.22	1.43
MGYG000134458	0.000932529	cov_fs	multi-sample-mash	metaspades	ERR1136678	METABAT2	TRUE	57.22	1.43
MGYG000137221	1	cov_pr	multi-sample-mash	metaspades	ERR1136678	METABAT2	TRUE	37.28	0.33
MGYG000137221	0.229931	cov_rc	multi-sample-mash	metaspades	ERR1136678	METABAT2	TRUE	37.28	0.33
MGYG000137221	0.373892	cov_fs	multi-sample-mash	metaspades	ERR1136678	METABAT2	TRUE	37.28	0.33
MGYG000172417	0.00151765	cov_pr	multi-sample-mash	metaspades	ERR1136678	METABAT2	TRUE	57.22	1.43
MGYG000172417	0.000425816	cov_rc	multi-sample-mash	metaspades	ERR1136678	METABAT2	TRUE	57.22	1.43
MGYG000172417	0.000665038	cov_fs	multi-sample-mash	metaspades	ERR1136678	METABAT2	TRUE	57.22	1.43
MGYG000226006	0.993852	cov_pr	multi-sample-mash	metaspades	ERR1136678	METABAT2	TRUE	32.1	0.45
MGYG000226006	0.169055	cov_rc	multi-sample-mash	metaspades	ERR1136678	METABAT2	TRUE	32.1	0.45
MGYG000226006	0.288957	cov_fs	multi-sample-mash	metaspades	ERR1136678	METABAT2	TRUE	32.1	0.45
MGYG000270281	1	cov_pr	multi-sample-mash	metaspades	ERR1136678	METABAT2	TRUE	57.2	0.12
MGYG000270281	0.502049	cov_rc	multi-sample-mash	metaspades	ERR1136678	METABAT2	TRUE	57.2	0.12
MGYG000270281	0.668486	cov_fs	multi-sample-mash	metaspades	ERR1136678	METABAT2	TRUE	57.2	0.12
MGYG000000029	0.00740717	cov_pr	single-sample	metaspades	ERR1136831	METABAT2	FALSE	66.2	9.92
MGYG000000029	0.0040066	cov_rc	single-sample	metaspades	ERR1136831	METABAT2	FALSE	66.2	9.92
MGYG000000029	0.0052003	cov_fs	single-sample	metaspades	ERR1136831	METABAT2	FALSE	66.2	9.92
MGYG000000050	0.00644094	cov_pr	single-sample	metaspades	ERR1136831	METABAT2	FALSE	88.8	41.6
MGYG000000050	0.00461563	cov_rc	single-sample	metaspades	ERR1136831	METABAT2	FALSE	88.8	41.6
MGYG000000050	0.00537762	cov_fs	single-sample	metaspades	ERR1136831	METABAT2	FALSE	88.8	41.6
MGYG000000077	0.00300786	cov_pr	single-sample	metaspades	ERR1136831	METABAT2	FALSE	100	21.06
MGYG000000077	0.00424559	cov_rc	single-sample	metaspades	ERR1136831	METABAT2	FALSE	100	21.06
MGYG000000077	0.00352112	cov_fs	single-sample	metaspades	ERR1136831	METABAT2	FALSE	100	21.06
MGYG000000137	0.00245246	cov_pr	single-sample	metaspades	ERR1136831	METABAT2	FALSE	100	21.06
MGYG000000137	0.00265316	cov_rc	single-sample	metaspades	ERR1136831	METABAT2	FALSE	100	21.06
MGYG000000137	0.00254887	cov_fs	single-sample	metaspades	ERR1136831	METABAT2	FALSE	100	21.06
MGYG000000146	0.00903296	cov_pr	single-sample	metaspades	ERR1136831	METABAT2	FALSE	88.8	41.6
MGYG000000146	0.00754157	cov_rc	single-sample	metaspades	ERR1136831	METABAT2	FALSE	88.8	41.6
MGYG000000146	0.00822017	cov_fs	single-sample	metaspades	ERR1136831	METABAT2	FALSE	88.8	41.6
MGYG000000184	0.00208663	cov_pr	single-sample	metaspades	ERR1136831	METABAT2	TRUE	85.1	0.9
MGYG000000184	0.00153418	cov_rc	single-sample	metaspades	ERR1136831	METABAT2	TRUE	85.1	0.9
MGYG000000184	0.00176826	cov_fs	single-sample	metaspades	ERR1136831	METABAT2	TRUE	85.1	0.9
MGYG000000213	0.00687046	cov_pr	single-sample	metaspades	ERR1136831	METABAT2	TRUE	85.1	0.9
MGYG000000213	0.00415684	cov_rc	single-sample	metaspades	ERR1136831	METABAT2	TRUE	85.1	0.9
MGYG000000213	0.00517976	cov_fs	single-sample	metaspades	ERR1136831	METABAT2	TRUE	85.1	0.9
MGYG000000225	1	cov_pr	single-sample	metaspades	ERR1136831	METABAT2	TRUE	47.5	0.56
MGYG000000225	0.345092	cov_rc	single-sample	metaspades	ERR1136831	METABAT2	TRUE	47.5	0.56
MGYG000000225	0.513113	cov_fs	single-sample	metaspades	ERR1136831	METABAT2	TRUE	47.5	0.56
MGYG000000229	0.000962915	cov_pr	single-sample	metaspades	ERR1136831	METABAT2	FALSE	100	21.06
MGYG000000229	0.00155724	cov_rc	single-sample	metaspades	ERR1136831	METABAT2	FALSE	100	21.06
MGYG000000229	0.00119	cov_fs	single-sample	metaspades	ERR1136831	METABAT2	FALSE	100	21.06
MGYG000000243	0.0280328	cov_pr	single-sample	metaspades	ERR1136831	METABAT2	FALSE	66.2	9.92
MGYG000000243	0.0170795	cov_rc	single-sample	metaspades	ERR1136831	METABAT2	FALSE	66.2	9.92
MGYG000000243	0.0212264	cov_fs	single-sample	metaspades	ERR1136831	METABAT2	FALSE	66.2	9.92
MGYG000001415	0.00224395	cov_pr	single-sample	metaspades	ERR1136831	METABAT2	TRUE	100	72.75
MGYG000001415	0.0061103	cov_rc	single-sample	metaspades	ERR1136831	METABAT2	TRUE	100	72.75
MGYG000001415	0.00328246	cov_fs	single-sample	metaspades	ERR1136831	METABAT2	TRUE	100	72.75
MGYG000001490	0.900838	cov_pr	single-sample	metaspades	ERR1136831	METABAT2	TRUE	95.75	6.88
MGYG000001490	0.924278	cov_rc	single-sample	metaspades	ERR1136831	METABAT2	TRUE	95.75	6.88
MGYG000001490	0.912408	cov_fs	single-sample	metaspades	ERR1136831	METABAT2	TRUE	95.75	6.88
MGYG000001707	0.010482	cov_pr	single-sample	metaspades	ERR1136831	METABAT2	FALSE	29.4	2.44
MGYG000001707	0.00495072	cov_rc	single-sample	metaspades	ERR1136831	METABAT2	FALSE	29.4	2.44
MGYG000001707	0.00672512	cov_fs	single-sample	metaspades	ERR1136831	METABAT2	FALSE	29.4	2.44
MGYG000002274	0.00152961	cov_pr	single-sample	metaspades	ERR1136831	METABAT2	TRUE	78.6	4.15
MGYG000002274	0.00108401	cov_rc	single-sample	metaspades	ERR1136831	METABAT2	TRUE	78.6	4.15
MGYG000002274	0.00126882	cov_fs	single-sample	metaspades	ERR1136831	METABAT2	TRUE	78.6	4.15
MGYG000002279	0.000962915	cov_pr	single-sample	metaspades	ERR1136831	METABAT2	FALSE	100	21.06
MGYG000002279	0.00137989	cov_rc	single-sample	metaspades	ERR1136831	METABAT2	FALSE	100	21.06
MGYG000002279	0.0011343	cov_fs	single-sample	metaspades	ERR1136831	METABAT2	FALSE	100	21.06
MGYG000002312	0.000716372	cov_pr	single-sample	metaspades	ERR1136831	METABAT2	FALSE	100	21.06
MGYG000002312	0.00077525	cov_rc	single-sample	metaspades	ERR1136831	METABAT2	FALSE	100	21.06
MGYG000002312	0.000744649	cov_fs	single-sample	metaspades	ERR1136831	METABAT2	FALSE	100	21.06
MGYG000004658	0.984863	cov_pr	single-sample	metaspades	ERR1136831	METABAT2	TRUE	46.12	1.49
MGYG000004658	0.385024	cov_rc	single-sample	metaspades	ERR1136831	METABAT2	TRUE	46.12	1.49
MGYG000004658	0.553617	cov_fs	single-sample	metaspades	ERR1136831	METABAT2	TRUE	46.12	1.49
MGYG000005478	1	cov_pr	single-sample	metaspades	ERR1136831	METABAT2	TRUE	88.25	0.04
MGYG000005478	0.780265	cov_rc	single-sample	metaspades	ERR1136831	METABAT2	TRUE	88.25	0.04
MGYG000005478	0.876572	cov_fs	single-sample	metaspades	ERR1136831	METABAT2	TRUE	88.25	0.04
MGYG000005976	0.0504028	cov_pr	single-sample	metaspades	ERR1136831	METABAT2	FALSE	88.8	41.6
MGYG000005976	0.0392458	cov_rc	single-sample	metaspades	ERR1136831	METABAT2	FALSE	88.8	41.6
MGYG000005976	0.04413	cov_fs	single-sample	metaspades	ERR1136831	METABAT2	FALSE	88.8	41.6
MGYG000006143	0.997976	cov_pr	single-sample	metaspades	ERR1136831	METABAT2	FALSE	81.94	2.67
MGYG000006143	0.636843	cov_rc	single-sample	metaspades	ERR1136831	METABAT2	FALSE	81.94	2.67
MGYG000006143	0.777523	cov_fs	single-sample	metaspades	ERR1136831	METABAT2	FALSE	81.94	2.67
MGYG000006762	0.00202609	cov_pr	single-sample	metaspades	ERR1136831	METABAT2	FALSE	88.8	41.6
MGYG000006762	0.00158223	cov_rc	single-sample	metaspades	ERR1136831	METABAT2	FALSE	88.8	41.6
MGYG000006762	0.00177686	cov_fs	single-sample	metaspades	ERR1136831	METABAT2	FALSE	88.8	41.6
MGYG000007038	0.0327392	cov_pr	single-sample	metaspades	ERR1136831	METABAT2	FALSE	66.2	9.92
MGYG000007038	0.0114882	cov_rc	single-sample	metaspades	ERR1136831	METABAT2	FALSE	66.2	9.92
MGYG000007038	0.0170082	cov_fs	single-sample	metaspades	ERR1136831	METABAT2	FALSE	66.2	9.92
MGYG000009501	0.00168351	cov_pr	single-sample	metaspades	ERR1136831	METABAT2	FALSE	88.8	41.6
MGYG000009501	0.00164533	cov_rc	single-sample	metaspades	ERR1136831	METABAT2	FALSE	88.8	41.6
MGYG000009501	0.0016642	cov_fs	single-sample	metaspades	ERR1136831	METABAT2	FALSE	88.8	41.6
MGYG000010975	0.00420032	cov_pr	single-sample	metaspades	ERR1136831	METABAT2	FALSE	88.8	41.6
MGYG000010975	0.00329369	cov_rc	single-sample	metaspades	ERR1136831	METABAT2	FALSE	88.8	41.6
MGYG000010975	0.00369216	cov_fs	single-sample	metaspades	ERR1136831	METABAT2	FALSE	88.8	41.6
MGYG000012155	0.00675631	cov_pr	single-sample	metaspades	ERR1136831	METABAT2	TRUE	72.94	1.02
MGYG000012155	0.00294615	cov_rc	single-sample	metaspades	ERR1136831	METABAT2	TRUE	72.94	1.02
MGYG000012155	0.0041031	cov_fs	single-sample	metaspades	ERR1136831	METABAT2	TRUE	72.94	1.02
MGYG000022300	0.963634	cov_pr	single-sample	metaspades	ERR1136831	METABAT2	TRUE	22	1.16
MGYG000022300	0.0955713	cov_rc	single-sample	metaspades	ERR1136831	METABAT2	TRUE	22	1.16
MGYG000022300	0.173896	cov_fs	single-sample	metaspades	ERR1136831	METABAT2	TRUE	22	1.16
MGYG000023479	1	cov_pr	single-sample	metaspades	ERR1136831	METABAT2	TRUE	76.5	0.82
MGYG000023479	0.727137	cov_rc	single-sample	metaspades	ERR1136831	METABAT2	TRUE	76.5	0.82
MGYG000023479	0.842014	cov_fs	single-sample	metaspades	ERR1136831	METABAT2	TRUE	76.5	0.82
MGYG000044570	0.0150946	cov_pr	single-sample	metaspades	ERR1136831	METABAT2	FALSE	75.8	4.38
MGYG000044570	0.00453382	cov_rc	single-sample	metaspades	ERR1136831	METABAT2	FALSE	75.8	4.38
MGYG000044570	0.00697317	cov_fs	single-sample	metaspades	ERR1136831	METABAT2	FALSE	75.8	4.38
MGYG000063078	0.0130178	cov_pr	single-sample	metaspades	ERR1136831	METABAT2	FALSE	78.25	0.12
MGYG000063078	0.0055409	cov_rc	single-sample	metaspades	ERR1136831	METABAT2	FALSE	78.25	0.12
MGYG000063078	0.00777322	cov_fs	single-sample	metaspades	ERR1136831	METABAT2	FALSE	78.25	0.12
MGYG000126333	0.00202609	cov_pr	single-sample	metaspades	ERR1136831	METABAT2	FALSE	88.8	41.6
MGYG000126333	0.00166425	cov_rc	single-sample	metaspades	ERR1136831	METABAT2	FALSE	88.8	41.6
MGYG000126333	0.00182743	cov_fs	single-sample	metaspades	ERR1136831	METABAT2	FALSE	88.8	41.6
MGYG000139673	0.679727	cov_pr	single-sample	metaspades	ERR1136831	METABAT2	FALSE	66.2	9.92
MGYG000139673	0.368278	cov_rc	single-sample	metaspades	ERR1136831	METABAT2	FALSE	66.2	9.92
MGYG000139673	0.477724	cov_fs	single-sample	metaspades	ERR1136831	METABAT2	FALSE	66.2	9.92
MGYG000163960	0.462829	cov_pr	single-sample	metaspades	ERR1136831	METABAT2	FALSE	88.8	41.6
MGYG000163960	0.3796	cov_rc	single-sample	metaspades	ERR1136831	METABAT2	FALSE	88.8	41.6
MGYG000163960	0.417103	cov_fs	single-sample	metaspades	ERR1136831	METABAT2	FALSE	88.8	41.6
MGYG000164623	0.00577529	cov_pr	single-sample	metaspades	ERR1136831	METABAT2	FALSE	29.4	2.44
MGYG000164623	0.00129035	cov_rc	single-sample	metaspades	ERR1136831	METABAT2	FALSE	29.4	2.44
MGYG000164623	0.00210941	cov_fs	single-sample	metaspades	ERR1136831	METABAT2	FALSE	29.4	2.44
MGYG000170810	0.00558269	cov_pr	single-sample	metaspades	ERR1136831	METABAT2	FALSE	29.4	2.44
MGYG000170810	0.00144943	cov_rc	single-sample	metaspades	ERR1136831	METABAT2	FALSE	29.4	2.44
MGYG000170810	0.00230136	cov_fs	single-sample	metaspades	ERR1136831	METABAT2	FALSE	29.4	2.44
MGYG000179621	0.00205464	cov_pr	single-sample	metaspades	ERR1136831	METABAT2	FALSE	88.8	41.6
MGYG000179621	0.0020944	cov_rc	single-sample	metaspades	ERR1136831	METABAT2	FALSE	88.8	41.6
MGYG000179621	0.00207433	cov_fs	single-sample	metaspades	ERR1136831	METABAT2	FALSE	88.8	41.6
MGYG000187687	0.279013	cov_pr	single-sample	metaspades	ERR1136831	METABAT2	FALSE	88.8	41.6
MGYG000187687	0.241401	cov_rc	single-sample	metaspades	ERR1136831	METABAT2	FALSE	88.8	41.6
MGYG000187687	0.258848	cov_fs	single-sample	metaspades	ERR1136831	METABAT2	FALSE	88.8	41.6
MGYG000196573	0.00092036	cov_pr	single-sample	metaspades	ERR1136831	METABAT2	FALSE	100	21.06
MGYG000196573	0.00148296	cov_rc	single-sample	metaspades	ERR1136831	METABAT2	FALSE	100	21.06
MGYG000196573	0.00113581	cov_fs	single-sample	metaspades	ERR1136831	METABAT2	FALSE	100	21.06
MGYG000199723	0.00369386	cov_pr	single-sample	metaspades	ERR1136831	METABAT2	FALSE	88.8	41.6
MGYG000199723	0.00294221	cov_rc	single-sample	metaspades	ERR1136831	METABAT2	FALSE	88.8	41.6
MGYG000199723	0.00327546	cov_fs	single-sample	metaspades	ERR1136831	METABAT2	FALSE	88.8	41.6
MGYG000204634	0.82285	cov_pr	single-sample	metaspades	ERR1136831	METABAT2	FALSE	50.62	2.12
MGYG000204634	0.286626	cov_rc	single-sample	metaspades	ERR1136831	METABAT2	FALSE	50.62	2.12
MGYG000204634	0.425156	cov_fs	single-sample	metaspades	ERR1136831	METABAT2	FALSE	50.62	2.12
MGYG000213128	0.20738	cov_pr	single-sample	metaspades	ERR1136831	METABAT2	FALSE	66.2	9.92
MGYG000213128	0.0862712	cov_rc	single-sample	metaspades	ERR1136831	METABAT2	FALSE	66.2	9.92
MGYG000213128	0.121851	cov_fs	single-sample	metaspades	ERR1136831	METABAT2	FALSE	66.2	9.92
MGYG000231681	0.00461881	cov_pr	single-sample	metaspades	ERR1136831	METABAT2	TRUE	99.9	0.2
MGYG000231681	0.00091063	cov_rc	single-sample	metaspades	ERR1136831	METABAT2	TRUE	99.9	0.2
MGYG000231681	0.00152132	cov_fs	single-sample	metaspades	ERR1136831	METABAT2	TRUE	99.9	0.2
MGYG000241024	0.0106906	cov_pr	single-sample	metaspades	ERR1136831	METABAT2	FALSE	88.8	41.6
MGYG000241024	0.00755319	cov_rc	single-sample	metaspades	ERR1136831	METABAT2	FALSE	88.8	41.6
MGYG000241024	0.0088521	cov_fs	single-sample	metaspades	ERR1136831	METABAT2	FALSE	88.8	41.6
MGYG000256707	0.570824	cov_pr	single-sample	metaspades	ERR1136831	METABAT2	FALSE	100	21.06
MGYG000256707	0.761453	cov_rc	single-sample	metaspades	ERR1136831	METABAT2	FALSE	100	21.06
MGYG000256707	0.6525	cov_fs	single-sample	metaspades	ERR1136831	METABAT2	FALSE	100	21.06
MGYG000258696	0.946784	cov_pr	single-sample	metaspades	ERR1136831	METABAT2	TRUE	85.1	0.9
MGYG000258696	0.595759	cov_rc	single-sample	metaspades	ERR1136831	METABAT2	TRUE	85.1	0.9
MGYG000258696	0.731331	cov_fs	single-sample	metaspades	ERR1136831	METABAT2	TRUE	85.1	0.9
MGYG000262307	0.0155888	cov_pr	single-sample	metaspades	ERR1136831	METABAT2	FALSE	29.4	2.44
MGYG000262307	0.00529472	cov_rc	single-sample	metaspades	ERR1136831	METABAT2	FALSE	29.4	2.44
MGYG000262307	0.00790465	cov_fs	single-sample	metaspades	ERR1136831	METABAT2	FALSE	29.4	2.44
MGYG000271306	0.00152533	cov_pr	single-sample	metaspades	ERR1136831	METABAT2	FALSE	100	21.06
MGYG000271306	0.00196442	cov_rc	single-sample	metaspades	ERR1136831	METABAT2	FALSE	100	21.06
MGYG000271306	0.00171725	cov_fs	single-sample	metaspades	ERR1136831	METABAT2	FALSE	100	21.06
MGYG000271767	0.00555618	cov_pr	single-sample	metaspades	ERR1136831	METABAT2	FALSE	88.8	41.6
MGYG000271767	0.00437266	cov_rc	single-sample	metaspades	ERR1136831	METABAT2	FALSE	88.8	41.6
MGYG000271767	0.00489388	cov_fs	single-sample	metaspades	ERR1136831	METABAT2	FALSE	88.8	41.6
MGYG000274248	1	cov_pr	single-sample	metaspades	ERR1136831	METABAT2	TRUE	11.11	0
MGYG000274248	0.0627105	cov_rc	single-sample	metaspades	ERR1136831	METABAT2	TRUE	11.11	0
MGYG000274248	0.11802	cov_fs	single-sample	metaspades	ERR1136831	METABAT2	TRUE	11.11	0
MGYG000280452	0.928826	cov_pr	single-sample	metaspades	ERR1136831	METABAT2	TRUE	82.4	6.18
MGYG000280452	0.688672	cov_rc	single-sample	metaspades	ERR1136831	METABAT2	TRUE	82.4	6.18
MGYG000280452	0.790921	cov_fs	single-sample	metaspades	ERR1136831	METABAT2	TRUE	82.4	6.18
MGYG000282890	0.00479142	cov_pr	single-sample	metaspades	ERR1136831	METABAT2	TRUE	78.6	4.15
MGYG000282890	0.00253138	cov_rc	single-sample	metaspades	ERR1136831	METABAT2	TRUE	78.6	4.15
MGYG000282890	0.00331265	cov_fs	single-sample	metaspades	ERR1136831	METABAT2	TRUE	78.6	4.15
MGYG000284844	0.00153043	cov_pr	single-sample	metaspades	ERR1136831	METABAT2	FALSE	100	21.06
MGYG000284844	0.00180037	cov_rc	single-sample	metaspades	ERR1136831	METABAT2	FALSE	100	21.06
MGYG000284844	0.00165446	cov_fs	single-sample	metaspades	ERR1136831	METABAT2	FALSE	100	21.06
MGYG000287158	0.000963137	cov_pr	single-sample	metaspades	ERR1136831	METABAT2	FALSE	100	21.06
MGYG000287158	0.00144401	cov_rc	single-sample	metaspades	ERR1136831	METABAT2	FALSE	100	21.06
MGYG000287158	0.00115554	cov_fs	single-sample	metaspades	ERR1136831	METABAT2	FALSE	100	21.06
MGYG000000022	0.82625	cov_pr	single-sample	metaspades	ERR1136764	METABAT2	TRUE	78.1	19.47
MGYG000000022	0.371174	cov_rc	single-sample	metaspades	ERR1136764	METABAT2	TRUE	78.1	19.47
MGYG000000022	0.512238	cov_fs	single-sample	metaspades	ERR1136764	METABAT2	TRUE	78.1	19.47
MGYG000000028	0.990731	cov_pr	single-sample	metaspades	ERR1136764	METABAT2	TRUE	82.44	3.45
MGYG000000028	0.63326	cov_rc	single-sample	metaspades	ERR1136764	METABAT2	TRUE	82.44	3.45
MGYG000000028	0.772652	cov_fs	single-sample	metaspades	ERR1136764	METABAT2	TRUE	82.44	3.45
MGYG000000039	0.00458365	cov_pr	single-sample	metaspades	ERR1136764	METABAT2	TRUE	78.1	19.47
MGYG000000039	0.00226291	cov_rc	single-sample	metaspades	ERR1136764	METABAT2	TRUE	78.1	19.47
MGYG000000039	0.00302995	cov_fs	single-sample	metaspades	ERR1136764	METABAT2	TRUE	78.1	19.47
MGYG000000041	0.00581652	cov_pr	single-sample	metaspades	ERR1136764	METABAT2	FALSE	63.25	10.3
MGYG000000041	0.00335364	cov_rc	single-sample	metaspades	ERR1136764	METABAT2	FALSE	63.25	10.3
MGYG000000041	0.00425435	cov_fs	single-sample	metaspades	ERR1136764	METABAT2	FALSE	63.25	10.3
MGYG000000050	0.00271823	cov_pr	single-sample	metaspades	ERR1136764	METABAT2	FALSE	98	102.2
MGYG000000050	0.00556733	cov_rc	single-sample	metaspades	ERR1136764	METABAT2	FALSE	98	102.2
MGYG000000050	0.00365293	cov_fs	single-sample	metaspades	ERR1136764	METABAT2	FALSE	98	102.2
MGYG000000067	0.00370062	cov_pr	single-sample	metaspades	ERR1136764	METABAT2	TRUE	74	0.3
MGYG000000067	0.00167151	cov_rc	single-sample	metaspades	ERR1136764	METABAT2	TRUE	74	0.3
MGYG000000067	0.00230286	cov_fs	single-sample	metaspades	ERR1136764	METABAT2	TRUE	74	0.3
MGYG000000137	0.00310484	cov_pr	single-sample	metaspades	ERR1136764	METABAT2	TRUE	66.3	3.98
MGYG000000137	0.00118498	cov_rc	single-sample	metaspades	ERR1136764	METABAT2	TRUE	66.3	3.98
MGYG000000137	0.0017153	cov_fs	single-sample	metaspades	ERR1136764	METABAT2	TRUE	66.3	3.98
MGYG000000153	0.00470988	cov_pr	single-sample	metaspades	ERR1136764	METABAT2	FALSE	73.06	5.48
MGYG000000153	0.00221096	cov_rc	single-sample	metaspades	ERR1136764	METABAT2	FALSE	73.06	5.48
MGYG000000153	0.00300928	cov_fs	single-sample	metaspades	ERR1136764	METABAT2	FALSE	73.06	5.48
MGYG000000184	0.770218	cov_pr	single-sample	metaspades	ERR1136764	METABAT2	TRUE	30.77	2.12
MGYG000000184	0.185335	cov_rc	single-sample	metaspades	ERR1136764	METABAT2	TRUE	30.77	2.12
MGYG000000184	0.298776	cov_fs	single-sample	metaspades	ERR1136764	METABAT2	TRUE	30.77	2.12
MGYG000000204	0.00103593	cov_pr	single-sample	metaspades	ERR1136764	METABAT2	FALSE	100	7.79
MGYG000000204	0.00131204	cov_rc	single-sample	metaspades	ERR1136764	METABAT2	FALSE	100	7.79
MGYG000000204	0.00115775	cov_fs	single-sample	metaspades	ERR1136764	METABAT2	FALSE	100	7.79
MGYG000000213	0.0120268	cov_pr	single-sample	metaspades	ERR1136764	METABAT2	TRUE	15.95	0.11
MGYG000000213	0.00101926	cov_rc	single-sample	metaspades	ERR1136764	METABAT2	TRUE	15.95	0.11
MGYG000000213	0.00187925	cov_fs	single-sample	metaspades	ERR1136764	METABAT2	TRUE	15.95	0.11
MGYG000000259	0.00103593	cov_pr	single-sample	metaspades	ERR1136764	METABAT2	FALSE	100	7.79
MGYG000000259	0.0010887	cov_rc	single-sample	metaspades	ERR1136764	METABAT2	FALSE	100	7.79
MGYG000000259	0.00106166	cov_fs	single-sample	metaspades	ERR1136764	METABAT2	FALSE	100	7.79
MGYG000001415	0.00259161	cov_pr	single-sample	metaspades	ERR1136764	METABAT2	FALSE	38.78	0.84
MGYG000001415	0.000905276	cov_rc	single-sample	metaspades	ERR1136764	METABAT2	FALSE	38.78	0.84
MGYG000001415	0.00134184	cov_fs	single-sample	metaspades	ERR1136764	METABAT2	FALSE	38.78	0.84
MGYG000001420	0.0282836	cov_pr	single-sample	metaspades	ERR1136764	METABAT2	TRUE	86.2	0.28
MGYG000001420	0.00918058	cov_rc	single-sample	metaspades	ERR1136764	METABAT2	TRUE	86.2	0.28
MGYG000001420	0.0138618	cov_fs	single-sample	metaspades	ERR1136764	METABAT2	TRUE	86.2	0.28
MGYG000002272	0.00289177	cov_pr	single-sample	metaspades	ERR1136764	METABAT2	FALSE	38.78	0.84
MGYG000002272	0.00113203	cov_rc	single-sample	metaspades	ERR1136764	METABAT2	FALSE	38.78	0.84
MGYG000002272	0.00162711	cov_fs	single-sample	metaspades	ERR1136764	METABAT2	FALSE	38.78	0.84
MGYG000002274	0.00589196	cov_pr	single-sample	metaspades	ERR1136764	METABAT2	FALSE	63.25	10.3
MGYG000002274	0.00454622	cov_rc	single-sample	metaspades	ERR1136764	METABAT2	FALSE	63.25	10.3
MGYG000002274	0.00513234	cov_fs	single-sample	metaspades	ERR1136764	METABAT2	FALSE	63.25	10.3
MGYG000002277	0.00143403	cov_pr	single-sample	metaspades	ERR1136764	METABAT2	TRUE	93.56	3.87
MGYG000002277	0.00103571	cov_rc	single-sample	metaspades	ERR1136764	METABAT2	TRUE	93.56	3.87
MGYG000002277	0.00120275	cov_fs	single-sample	metaspades	ERR1136764	METABAT2	TRUE	93.56	3.87
MGYG000002304	0.00240158	cov_pr	single-sample	metaspades	ERR1136764	METABAT2	TRUE	70.06	2.12
MGYG000002304	0.000839933	cov_rc	single-sample	metaspades	ERR1136764	METABAT2	TRUE	70.06	2.12
MGYG000002304	0.00124458	cov_fs	single-sample	metaspades	ERR1136764	METABAT2	TRUE	70.06	2.12
MGYG000002312	0.011484	cov_pr	single-sample	metaspades	ERR1136764	METABAT2	TRUE	15.95	0.11
MGYG000002312	0.00100336	cov_rc	single-sample	metaspades	ERR1136764	METABAT2	TRUE	15.95	0.11
MGYG000002312	0.00184549	cov_fs	single-sample	metaspades	ERR1136764	METABAT2	TRUE	15.95	0.11
MGYG000002459	1	cov_pr	single-sample	metaspades	ERR1136764	METABAT2	TRUE	99.75	0.17
MGYG000002459	0.968308	cov_rc	single-sample	metaspades	ERR1136764	METABAT2	TRUE	99.75	0.17
MGYG000002459	0.983899	cov_fs	single-sample	metaspades	ERR1136764	METABAT2	TRUE	99.75	0.17
MGYG000002509	0.0223671	cov_pr	single-sample	metaspades	ERR1136764	METABAT2	TRUE	18.44	0.07
MGYG000002509	0.00175507	cov_rc	single-sample	metaspades	ERR1136764	METABAT2	TRUE	18.44	0.07
MGYG000002509	0.00325475	cov_fs	single-sample	metaspades	ERR1136764	METABAT2	TRUE	18.44	0.07
MGYG000002517	0.0200285	cov_pr	single-sample	metaspades	ERR1136764	METABAT2	FALSE	13.89	0.3
MGYG000002517	0.00312183	cov_rc	single-sample	metaspades	ERR1136764	METABAT2	FALSE	13.89	0.3
MGYG000002517	0.0054017	cov_fs	single-sample	metaspades	ERR1136764	METABAT2	FALSE	13.89	0.3
MGYG000002540	0.999006	cov_pr	single-sample	metaspades	ERR1136764	METABAT2	TRUE	93.2	0.19
MGYG000002540	0.721601	cov_rc	single-sample	metaspades	ERR1136764	METABAT2	TRUE	93.2	0.19
MGYG000002540	0.837941	cov_fs	single-sample	metaspades	ERR1136764	METABAT2	TRUE	93.2	0.19
MGYG000003686	0.968337	cov_pr	single-sample	metaspades	ERR1136764	METABAT2	TRUE	76.06	2.68
MGYG000003686	0.381567	cov_rc	single-sample	metaspades	ERR1136764	METABAT2	TRUE	76.06	2.68
MGYG000003686	0.547425	cov_fs	single-sample	metaspades	ERR1136764	METABAT2	TRUE	76.06	2.68
MGYG000003697	1	cov_pr	single-sample	metaspades	ERR1136764	METABAT2	TRUE	91.4	0.85
MGYG000003697	0.674115	cov_rc	single-sample	metaspades	ERR1136764	METABAT2	TRUE	91.4	0.85
MGYG000003697	0.805339	cov_fs	single-sample	metaspades	ERR1136764	METABAT2	TRUE	91.4	0.85
MGYG000004769	0.0108075	cov_pr	single-sample	metaspades	ERR1136764	METABAT2	FALSE	13.89	0.3
MGYG000004769	0.00248993	cov_rc	single-sample	metaspades	ERR1136764	METABAT2	FALSE	13.89	0.3
MGYG000004769	0.00404739	cov_fs	single-sample	metaspades	ERR1136764	METABAT2	FALSE	13.89	0.3
MGYG000005327	0.100536	cov_pr	single-sample	metaspades	ERR1136764	METABAT2	FALSE	38.78	0.84
MGYG000005327	0.0186151	cov_rc	single-sample	metaspades	ERR1136764	METABAT2	FALSE	38.78	0.84
MGYG000005327	0.0314138	cov_fs	single-sample	metaspades	ERR1136764	METABAT2	FALSE	38.78	0.84
MGYG000006567	0.0146157	cov_pr	single-sample	metaspades	ERR1136764	METABAT2	FALSE	74.25	0.86
MGYG000006567	0.00984792	cov_rc	single-sample	metaspades	ERR1136764	METABAT2	FALSE	74.25	0.86
MGYG000006567	0.0117672	cov_fs	single-sample	metaspades	ERR1136764	METABAT2	FALSE	74.25	0.86
MGYG000006858	0.00369532	cov_pr	single-sample	metaspades	ERR1136764	METABAT2	TRUE	78.1	19.47
MGYG000006858	0.00166993	cov_rc	single-sample	metaspades	ERR1136764	METABAT2	TRUE	78.1	19.47
MGYG000006858	0.00230033	cov_fs	single-sample	metaspades	ERR1136764	METABAT2	TRUE	78.1	19.47
MGYG000009501	0.971482	cov_pr	single-sample	metaspades	ERR1136764	METABAT2	FALSE	95	2.38
MGYG000009501	0.648137	cov_rc	single-sample	metaspades	ERR1136764	METABAT2	FALSE	95	2.38
MGYG000009501	0.777533	cov_fs	single-sample	metaspades	ERR1136764	METABAT2	FALSE	95	2.38
MGYG000021014	0.940004	cov_pr	single-sample	metaspades	ERR1136764	METABAT2	TRUE	88.25	1.51
MGYG000021014	0.695364	cov_rc	single-sample	metaspades	ERR1136764	METABAT2	TRUE	88.25	1.51
MGYG000021014	0.799386	cov_fs	single-sample	metaspades	ERR1136764	METABAT2	TRUE	88.25	1.51
MGYG000022226	0.00509207	cov_pr	single-sample	metaspades	ERR1136764	METABAT2	FALSE	63.25	10.3
MGYG000022226	0.00310949	cov_rc	single-sample	metaspades	ERR1136764	METABAT2	FALSE	63.25	10.3
MGYG000022226	0.00386115	cov_fs	single-sample	metaspades	ERR1136764	METABAT2	FALSE	63.25	10.3
MGYG000032744	0.99039	cov_pr	single-sample	metaspades	ERR1136764	METABAT2	TRUE	70.9	1.97
MGYG000032744	0.39935	cov_rc	single-sample	metaspades	ERR1136764	METABAT2	TRUE	70.9	1.97
MGYG000032744	0.569189	cov_fs	single-sample	metaspades	ERR1136764	METABAT2	TRUE	70.9	1.97
MGYG000065089	0.00207955	cov_pr	single-sample	metaspades	ERR1136764	METABAT2	FALSE	63.25	10.3
MGYG000065089	0.00131834	cov_rc	single-sample	metaspades	ERR1136764	METABAT2	FALSE	63.25	10.3
MGYG000065089	0.00161369	cov_fs	single-sample	metaspades	ERR1136764	METABAT2	FALSE	63.25	10.3
MGYG000073166	0.962584	cov_pr	single-sample	metaspades	ERR1136764	METABAT2	FALSE	10.72	0.01
MGYG000073166	0.0702546	cov_rc	single-sample	metaspades	ERR1136764	METABAT2	FALSE	10.72	0.01
MGYG000073166	0.130952	cov_fs	single-sample	metaspades	ERR1136764	METABAT2	FALSE	10.72	0.01
MGYG000076966	0.0084289	cov_pr	single-sample	metaspades	ERR1136764	METABAT2	FALSE	63.25	10.3
MGYG000076966	0.00494568	cov_rc	single-sample	metaspades	ERR1136764	METABAT2	FALSE	63.25	10.3
MGYG000076966	0.00623372	cov_fs	single-sample	metaspades	ERR1136764	METABAT2	FALSE	63.25	10.3
MGYG000081282	0.00407077	cov_pr	single-sample	metaspades	ERR1136764	METABAT2	FALSE	100	7.79
MGYG000081282	0.00343426	cov_rc	single-sample	metaspades	ERR1136764	METABAT2	FALSE	100	7.79
MGYG000081282	0.00372552	cov_fs	single-sample	metaspades	ERR1136764	METABAT2	FALSE	100	7.79
MGYG000084266	0.158306	cov_pr	single-sample	metaspades	ERR1136764	METABAT2	FALSE	38.78	0.84
MGYG000084266	0.027254	cov_rc	single-sample	metaspades	ERR1136764	METABAT2	FALSE	38.78	0.84
MGYG000084266	0.0465022	cov_fs	single-sample	metaspades	ERR1136764	METABAT2	FALSE	38.78	0.84
MGYG000089766	0.0132196	cov_pr	single-sample	metaspades	ERR1136764	METABAT2	TRUE	15.95	0.11
MGYG000089766	0.00167336	cov_rc	single-sample	metaspades	ERR1136764	METABAT2	TRUE	15.95	0.11
MGYG000089766	0.00297068	cov_fs	single-sample	metaspades	ERR1136764	METABAT2	TRUE	15.95	0.11
MGYG000106716	0.98721	cov_pr	single-sample	metaspades	ERR1136764	METABAT2	TRUE	99.75	0.01
MGYG000106716	0.787996	cov_rc	single-sample	metaspades	ERR1136764	METABAT2	TRUE	99.75	0.01
MGYG000106716	0.876425	cov_fs	single-sample	metaspades	ERR1136764	METABAT2	TRUE	99.75	0.01
MGYG000106971	0.310367	cov_pr	single-sample	metaspades	ERR1136764	METABAT2	FALSE	98	102.2
MGYG000106971	0.731132	cov_rc	single-sample	metaspades	ERR1136764	METABAT2	FALSE	98	102.2
MGYG000106971	0.435755	cov_fs	single-sample	metaspades	ERR1136764	METABAT2	FALSE	98	102.2
MGYG000107881	0.806445	cov_pr	single-sample	metaspades	ERR1136764	METABAT2	FALSE	100	7.79
MGYG000107881	0.810977	cov_rc	single-sample	metaspades	ERR1136764	METABAT2	FALSE	100	7.79
MGYG000107881	0.808704	cov_fs	single-sample	metaspades	ERR1136764	METABAT2	FALSE	100	7.79
MGYG000114411	0.00538888	cov_pr	single-sample	metaspades	ERR1136764	METABAT2	FALSE	63.25	10.3
MGYG000114411	0.00344936	cov_rc	single-sample	metaspades	ERR1136764	METABAT2	FALSE	63.25	10.3
MGYG000114411	0.00420631	cov_fs	single-sample	metaspades	ERR1136764	METABAT2	FALSE	63.25	10.3
MGYG000144849	0.00370122	cov_pr	single-sample	metaspades	ERR1136764	METABAT2	TRUE	74	0.3
MGYG000144849	0.00182394	cov_rc	single-sample	metaspades	ERR1136764	METABAT2	TRUE	74	0.3
MGYG000144849	0.00244365	cov_fs	single-sample	metaspades	ERR1136764	METABAT2	TRUE	74	0.3
MGYG000148078	0.00435069	cov_pr	single-sample	metaspades	ERR1136764	METABAT2	FALSE	62.22	4.03
MGYG000148078	0.00229445	cov_rc	single-sample	metaspades	ERR1136764	METABAT2	FALSE	62.22	4.03
MGYG000148078	0.00300443	cov_fs	single-sample	metaspades	ERR1136764	METABAT2	FALSE	62.22	4.03
MGYG000148377	0.00210247	cov_pr	single-sample	metaspades	ERR1136764	METABAT2	FALSE	63.25	10.3
MGYG000148377	0.00109548	cov_rc	single-sample	metaspades	ERR1136764	METABAT2	FALSE	63.25	10.3
MGYG000148377	0.00144043	cov_fs	single-sample	metaspades	ERR1136764	METABAT2	FALSE	63.25	10.3
MGYG000151728	0.0261264	cov_pr	single-sample	metaspades	ERR1136764	METABAT2	TRUE	65	2.96
MGYG000151728	0.0127902	cov_rc	single-sample	metaspades	ERR1136764	METABAT2	TRUE	65	2.96
MGYG000151728	0.0171732	cov_fs	single-sample	metaspades	ERR1136764	METABAT2	TRUE	65	2.96
MGYG000172724	0.00606879	cov_pr	single-sample	metaspades	ERR1136764	METABAT2	TRUE	65	2.96
MGYG000172724	0.00315486	cov_rc	single-sample	metaspades	ERR1136764	METABAT2	TRUE	65	2.96
MGYG000172724	0.00415154	cov_fs	single-sample	metaspades	ERR1136764	METABAT2	TRUE	65	2.96
MGYG000179621	0.284225	cov_pr	single-sample	metaspades	ERR1136764	METABAT2	FALSE	98	102.2
MGYG000179621	0.820385	cov_rc	single-sample	metaspades	ERR1136764	METABAT2	FALSE	98	102.2
MGYG000179621	0.422184	cov_fs	single-sample	metaspades	ERR1136764	METABAT2	FALSE	98	102.2
MGYG000187687	0.297629	cov_pr	single-sample	metaspades	ERR1136764	METABAT2	FALSE	98	102.2
MGYG000187687	0.72078	cov_rc	single-sample	metaspades	ERR1136764	METABAT2	FALSE	98	102.2
MGYG000187687	0.421294	cov_fs	single-sample	metaspades	ERR1136764	METABAT2	FALSE	98	102.2
MGYG000196979	0.00908586	cov_pr	single-sample	metaspades	ERR1136764	METABAT2	FALSE	38.78	0.84
MGYG000196979	0.0022362	cov_rc	single-sample	metaspades	ERR1136764	METABAT2	FALSE	38.78	0.84
MGYG000196979	0.00358906	cov_fs	single-sample	metaspades	ERR1136764	METABAT2	FALSE	38.78	0.84
MGYG000198108	0.0223671	cov_pr	single-sample	metaspades	ERR1136764	METABAT2	TRUE	18.44	0.07
MGYG000198108	0.00188446	cov_rc	single-sample	metaspades	ERR1136764	METABAT2	TRUE	18.44	0.07
MGYG000198108	0.00347606	cov_fs	single-sample	metaspades	ERR1136764	METABAT2	TRUE	18.44	0.07
MGYG000199723	0.0133022	cov_pr	single-sample	metaspades	ERR1136764	METABAT2	FALSE	74.25	0.86
MGYG000199723	0.00771845	cov_rc	single-sample	metaspades	ERR1136764	METABAT2	FALSE	74.25	0.86
MGYG000199723	0.00976872	cov_fs	single-sample	metaspades	ERR1136764	METABAT2	FALSE	74.25	0.86
MGYG000202113	0.00508372	cov_pr	single-sample	metaspades	ERR1136764	METABAT2	FALSE	13.89	0.3
MGYG000202113	0.000611189	cov_rc	single-sample	metaspades	ERR1136764	METABAT2	FALSE	13.89	0.3
MGYG000202113	0.00109119	cov_fs	single-sample	metaspades	ERR1136764	METABAT2	FALSE	13.89	0.3
MGYG000206647	0.486004	cov_pr	single-sample	metaspades	ERR1136764	METABAT2	FALSE	63.25	10.3
MGYG000206647	0.35927	cov_rc	single-sample	metaspades	ERR1136764	METABAT2	FALSE	63.25	10.3
MGYG000206647	0.413136	cov_fs	single-sample	metaspades	ERR1136764	METABAT2	FALSE	63.25	10.3
MGYG000222466	0.991059	cov_pr	single-sample	metaspades	ERR1136764	METABAT2	TRUE	86	1.95
MGYG000222466	0.491418	cov_rc	single-sample	metaspades	ERR1136764	METABAT2	TRUE	86	1.95
MGYG000222466	0.657041	cov_fs	single-sample	metaspades	ERR1136764	METABAT2	TRUE	86	1.95
MGYG000241024	0.91449	cov_pr	single-sample	metaspades	ERR1136764	METABAT2	TRUE	65	2.96
MGYG000241024	0.408721	cov_rc	single-sample	metaspades	ERR1136764	METABAT2	TRUE	65	2.96
MGYG000241024	0.564945	cov_fs	single-sample	metaspades	ERR1136764	METABAT2	TRUE	65	2.96
MGYG000258696	0.0114237	cov_pr	single-sample	metaspades	ERR1136764	METABAT2	FALSE	63.25	10.3
MGYG000258696	0.00565391	cov_rc	single-sample	metaspades	ERR1136764	METABAT2	FALSE	63.25	10.3
MGYG000258696	0.00756412	cov_fs	single-sample	metaspades	ERR1136764	METABAT2	FALSE	63.25	10.3
MGYG000263582	0.00782054	cov_pr	single-sample	metaspades	ERR1136764	METABAT2	FALSE	47.78	2.31
MGYG000263582	0.00176469	cov_rc	single-sample	metaspades	ERR1136764	METABAT2	FALSE	47.78	2.31
MGYG000263582	0.00287961	cov_fs	single-sample	metaspades	ERR1136764	METABAT2	FALSE	47.78	2.31
MGYG000268780	0.00495966	cov_pr	single-sample	metaspades	ERR1136764	METABAT2	FALSE	38.78	0.84
MGYG000268780	0.000866622	cov_rc	single-sample	metaspades	ERR1136764	METABAT2	FALSE	38.78	0.84
MGYG000268780	0.00147544	cov_fs	single-sample	metaspades	ERR1136764	METABAT2	FALSE	38.78	0.84
MGYG000280112	0.996208	cov_pr	single-sample	metaspades	ERR1136764	METABAT2	TRUE	77	0.32
MGYG000280112	0.417751	cov_rc	single-sample	metaspades	ERR1136764	METABAT2	TRUE	77	0.32
MGYG000280112	0.588655	cov_fs	single-sample	metaspades	ERR1136764	METABAT2	TRUE	77	0.32
MGYG000280452	0.937225	cov_pr	single-sample	metaspades	ERR1136764	METABAT2	TRUE	93.56	3.87
MGYG000280452	0.765053	cov_rc	single-sample	metaspades	ERR1136764	METABAT2	TRUE	93.56	3.87
MGYG000280452	0.842432	cov_fs	single-sample	metaspades	ERR1136764	METABAT2	TRUE	93.56	3.87
MGYG000287158	0.00167693	cov_pr	single-sample	metaspades	ERR1136764	METABAT2	FALSE	95	2.38
MGYG000287158	0.00108626	cov_rc	single-sample	metaspades	ERR1136764	METABAT2	FALSE	95	2.38
MGYG000287158	0.00131846	cov_fs	single-sample	metaspades	ERR1136764	METABAT2	FALSE	95	2.38
MGYG000000033	1	cov_pr	multi-sample-mash	metaspades	ERR1136968	METABAT2	TRUE	93.25	0.24
MGYG000000033	0.538214	cov_rc	multi-sample-mash	metaspades	ERR1136968	METABAT2	TRUE	93.25	0.24
MGYG000000033	0.69979	cov_fs	multi-sample-mash	metaspades	ERR1136968	METABAT2	TRUE	93.25	0.24
MGYG000000041	0.945361	cov_pr	multi-sample-mash	metaspades	ERR1136968	METABAT2	TRUE	64.94	1.84
MGYG000000041	0.431015	cov_rc	multi-sample-mash	metaspades	ERR1136968	METABAT2	TRUE	64.94	1.84
MGYG000000041	0.592084	cov_fs	multi-sample-mash	metaspades	ERR1136968	METABAT2	TRUE	64.94	1.84
MGYG000000164	0.0215465	cov_pr	multi-sample-mash	metaspades	ERR1136968	METABAT2	TRUE	7.15	0.01
MGYG000000164	0.00227093	cov_rc	multi-sample-mash	metaspades	ERR1136968	METABAT2	TRUE	7.15	0.01
MGYG000000164	0.00410881	cov_fs	multi-sample-mash	metaspades	ERR1136968	METABAT2	TRUE	7.15	0.01
MGYG000002298	1	cov_pr	multi-sample-mash	metaspades	ERR1136968	METABAT2	TRUE	97.4	0.2
MGYG000002298	0.603808	cov_rc	multi-sample-mash	metaspades	ERR1136968	METABAT2	TRUE	97.4	0.2
MGYG000002298	0.752968	cov_fs	multi-sample-mash	metaspades	ERR1136968	METABAT2	TRUE	97.4	0.2
MGYG000002312	0.00625925	cov_pr	multi-sample-mash	metaspades	ERR1136968	METABAT2	TRUE	8.81	0.57
MGYG000002312	0.00075654	cov_rc	multi-sample-mash	metaspades	ERR1136968	METABAT2	TRUE	8.81	0.57
MGYG000002312	0.00134992	cov_fs	multi-sample-mash	metaspades	ERR1136968	METABAT2	TRUE	8.81	0.57
MGYG000002455	1	cov_pr	multi-sample-mash	metaspades	ERR1136968	METABAT2	TRUE	53.97	1.92
MGYG000002455	0.409931	cov_rc	multi-sample-mash	metaspades	ERR1136968	METABAT2	TRUE	53.97	1.92
MGYG000002455	0.581491	cov_fs	multi-sample-mash	metaspades	ERR1136968	METABAT2	TRUE	53.97	1.92
MGYG000005983	0.00341917	cov_pr	multi-sample-mash	metaspades	ERR1136968	METABAT2	TRUE	94.1	1.94
MGYG000005983	0.00247728	cov_rc	multi-sample-mash	metaspades	ERR1136968	METABAT2	TRUE	94.1	1.94
MGYG000005983	0.002873	cov_fs	multi-sample-mash	metaspades	ERR1136968	METABAT2	TRUE	94.1	1.94
MGYG000006239	0.984156	cov_pr	multi-sample-mash	metaspades	ERR1136968	METABAT2	TRUE	17.52	0.09
MGYG000006239	0.0960689	cov_rc	multi-sample-mash	metaspades	ERR1136968	METABAT2	TRUE	17.52	0.09
MGYG000006239	0.17505	cov_fs	multi-sample-mash	metaspades	ERR1136968	METABAT2	TRUE	17.52	0.09
MGYG000006567	0.272731	cov_pr	multi-sample-mash	metaspades	ERR1136968	METABAT2	TRUE	9.89	0
MGYG000006567	0.0140904	cov_rc	multi-sample-mash	metaspades	ERR1136968	METABAT2	TRUE	9.89	0
MGYG000006567	0.0267963	cov_fs	multi-sample-mash	metaspades	ERR1136968	METABAT2	TRUE	9.89	0
MGYG000048233	0.995973	cov_pr	multi-sample-mash	metaspades	ERR1136968	METABAT2	TRUE	18.78	0.01
MGYG000048233	0.147585	cov_rc	multi-sample-mash	metaspades	ERR1136968	METABAT2	TRUE	18.78	0.01
MGYG000048233	0.257076	cov_fs	multi-sample-mash	metaspades	ERR1136968	METABAT2	TRUE	18.78	0.01
MGYG000106971	0.00945423	cov_pr	multi-sample-mash	metaspades	ERR1136968	METABAT2	TRUE	97.4	0.2
MGYG000106971	0.00722152	cov_rc	multi-sample-mash	metaspades	ERR1136968	METABAT2	TRUE	97.4	0.2
MGYG000106971	0.0081884	cov_fs	multi-sample-mash	metaspades	ERR1136968	METABAT2	TRUE	97.4	0.2
MGYG000120645	0.914823	cov_pr	multi-sample-mash	metaspades	ERR1136968	METABAT2	TRUE	9.89	0
MGYG000120645	0.0478233	cov_rc	multi-sample-mash	metaspades	ERR1136968	METABAT2	TRUE	9.89	0
MGYG000120645	0.090895	cov_fs	multi-sample-mash	metaspades	ERR1136968	METABAT2	TRUE	9.89	0
MGYG000124412	1	cov_pr	multi-sample-mash	metaspades	ERR1136968	METABAT2	FALSE	10.81	0
MGYG000124412	0.0551906	cov_rc	multi-sample-mash	metaspades	ERR1136968	METABAT2	FALSE	10.81	0
MGYG000124412	0.104608	cov_fs	multi-sample-mash	metaspades	ERR1136968	METABAT2	FALSE	10.81	0
MGYG000135271	1	cov_pr	multi-sample-mash	metaspades	ERR1136968	METABAT2	TRUE	72.44	0.54
MGYG000135271	0.619861	cov_rc	multi-sample-mash	metaspades	ERR1136968	METABAT2	TRUE	72.44	0.54
MGYG000135271	0.765326	cov_fs	multi-sample-mash	metaspades	ERR1136968	METABAT2	TRUE	72.44	0.54
MGYG000153177	0.990874	cov_pr	multi-sample-mash	metaspades	ERR1136968	METABAT2	TRUE	53.7	0.57
MGYG000153177	0.43313	cov_rc	multi-sample-mash	metaspades	ERR1136968	METABAT2	TRUE	53.7	0.57
MGYG000153177	0.602775	cov_fs	multi-sample-mash	metaspades	ERR1136968	METABAT2	TRUE	53.7	0.57
MGYG000157813	1	cov_pr	multi-sample-mash	metaspades	ERR1136968	METABAT2	TRUE	66.9	0.74
MGYG000157813	0.378254	cov_rc	multi-sample-mash	metaspades	ERR1136968	METABAT2	TRUE	66.9	0.74
MGYG000157813	0.548889	cov_fs	multi-sample-mash	metaspades	ERR1136968	METABAT2	TRUE	66.9	0.74
MGYG000172417	0.998491	cov_pr	multi-sample-mash	metaspades	ERR1136968	METABAT2	TRUE	86	3.19
MGYG000172417	0.720491	cov_rc	multi-sample-mash	metaspades	ERR1136968	METABAT2	TRUE	86	3.19
MGYG000172417	0.837012	cov_fs	multi-sample-mash	metaspades	ERR1136968	METABAT2	TRUE	86	3.19
MGYG000177007	0.00268181	cov_pr	multi-sample-mash	metaspades	ERR1136968	METABAT2	TRUE	95.5	4.54
MGYG000177007	0.000978002	cov_rc	multi-sample-mash	metaspades	ERR1136968	METABAT2	TRUE	95.5	4.54
MGYG000177007	0.00143331	cov_fs	multi-sample-mash	metaspades	ERR1136968	METABAT2	TRUE	95.5	4.54
MGYG000187687	1	cov_pr	multi-sample-mash	metaspades	ERR1136968	METABAT2	TRUE	96.2	1.74
MGYG000187687	0.573527	cov_rc	multi-sample-mash	metaspades	ERR1136968	METABAT2	TRUE	96.2	1.74
MGYG000187687	0.72897	cov_fs	multi-sample-mash	metaspades	ERR1136968	METABAT2	TRUE	96.2	1.74
MGYG000204634	1	cov_pr	multi-sample-mash	metaspades	ERR1136968	METABAT2	TRUE	24.48	0.1
MGYG000204634	0.126234	cov_rc	multi-sample-mash	metaspades	ERR1136968	METABAT2	TRUE	24.48	0.1
MGYG000204634	0.224169	cov_fs	multi-sample-mash	metaspades	ERR1136968	METABAT2	TRUE	24.48	0.1
MGYG000206647	0.0700811	cov_pr	multi-sample-mash	metaspades	ERR1136968	METABAT2	TRUE	7.15	0.01
MGYG000206647	0.00651597	cov_rc	multi-sample-mash	metaspades	ERR1136968	METABAT2	TRUE	7.15	0.01
MGYG000206647	0.0119233	cov_fs	multi-sample-mash	metaspades	ERR1136968	METABAT2	TRUE	7.15	0.01
MGYG000233577	1	cov_pr	multi-sample-mash	metaspades	ERR1136968	METABAT2	TRUE	26.1	0.57
MGYG000233577	0.108491	cov_rc	multi-sample-mash	metaspades	ERR1136968	METABAT2	TRUE	26.1	0.57
MGYG000233577	0.195745	cov_fs	multi-sample-mash	metaspades	ERR1136968	METABAT2	TRUE	26.1	0.57
MGYG000241024	1	cov_pr	multi-sample-mash	metaspades	ERR1136968	METABAT2	TRUE	94.1	1.94
MGYG000241024	0.611294	cov_rc	multi-sample-mash	metaspades	ERR1136968	METABAT2	TRUE	94.1	1.94
MGYG000241024	0.758761	cov_fs	multi-sample-mash	metaspades	ERR1136968	METABAT2	TRUE	94.1	1.94
MGYG000245520	1	cov_pr	multi-sample-mash	metaspades	ERR1136968	METABAT2	TRUE	84.8	2.27
MGYG000245520	0.560902	cov_rc	multi-sample-mash	metaspades	ERR1136968	METABAT2	TRUE	84.8	2.27
MGYG000245520	0.71869	cov_fs	multi-sample-mash	metaspades	ERR1136968	METABAT2	TRUE	84.8	2.27
MGYG000258696	0.997715	cov_pr	multi-sample-mash	metaspades	ERR1136968	METABAT2	TRUE	41.75	0.13
MGYG000258696	0.321269	cov_rc	multi-sample-mash	metaspades	ERR1136968	METABAT2	TRUE	41.75	0.13
MGYG000258696	0.486033	cov_fs	multi-sample-mash	metaspades	ERR1136968	METABAT2	TRUE	41.75	0.13
MGYG000285333	1	cov_pr	multi-sample-mash	metaspades	ERR1136968	METABAT2	TRUE	26.94	0
MGYG000285333	0.172821	cov_rc	multi-sample-mash	metaspades	ERR1136968	METABAT2	TRUE	26.94	0
MGYG000285333	0.29471	cov_fs	multi-sample-mash	metaspades	ERR1136968	METABAT2	TRUE	26.94	0
MGYG000000022	1	cov_pr	multi-sample-all	metaspades	ERR1136844	METABAT2	TRUE	49	0.52
MGYG000000022	0.273207	cov_rc	multi-sample-all	metaspades	ERR1136844	METABAT2	TRUE	49	0.52
MGYG000000022	0.429163	cov_fs	multi-sample-all	metaspades	ERR1136844	METABAT2	TRUE	49	0.52
MGYG000000041	0.00523254	cov_pr	multi-sample-all	metaspades	ERR1136844	METABAT2	TRUE	35.72	0.02
MGYG000000041	0.000930167	cov_rc	multi-sample-all	metaspades	ERR1136844	METABAT2	TRUE	35.72	0.02
MGYG000000041	0.00157955	cov_fs	multi-sample-all	metaspades	ERR1136844	METABAT2	TRUE	35.72	0.02
MGYG000000077	1	cov_pr	multi-sample-all	metaspades	ERR1136844	METABAT2	TRUE	80.9	1.81
MGYG000000077	0.577595	cov_rc	multi-sample-all	metaspades	ERR1136844	METABAT2	TRUE	80.9	1.81
MGYG000000077	0.732247	cov_fs	multi-sample-all	metaspades	ERR1136844	METABAT2	TRUE	80.9	1.81
MGYG000000137	0.00530008	cov_pr	multi-sample-all	metaspades	ERR1136844	METABAT2	TRUE	55.16	1.58
MGYG000000137	0.00218791	cov_rc	multi-sample-all	metaspades	ERR1136844	METABAT2	TRUE	55.16	1.58
MGYG000000137	0.00309725	cov_fs	multi-sample-all	metaspades	ERR1136844	METABAT2	TRUE	55.16	1.58
MGYG000000164	0.00529309	cov_pr	multi-sample-all	metaspades	ERR1136844	METABAT2	TRUE	55.16	1.58
MGYG000000164	0.00291682	cov_rc	multi-sample-all	metaspades	ERR1136844	METABAT2	TRUE	55.16	1.58
MGYG000000164	0.00376107	cov_fs	multi-sample-all	metaspades	ERR1136844	METABAT2	TRUE	55.16	1.58
MGYG000000177	1	cov_pr	multi-sample-all	metaspades	ERR1136844	METABAT2	TRUE	87.25	1.48
MGYG000000177	0.606525	cov_rc	multi-sample-all	metaspades	ERR1136844	METABAT2	TRUE	87.25	1.48
MGYG000000177	0.755077	cov_fs	multi-sample-all	metaspades	ERR1136844	METABAT2	TRUE	87.25	1.48
MGYG000000216	1	cov_pr	multi-sample-all	metaspades	ERR1136844	METABAT2	TRUE	92	4.04
MGYG000000216	0.593098	cov_rc	multi-sample-all	metaspades	ERR1136844	METABAT2	TRUE	92	4.04
MGYG000000216	0.744584	cov_fs	multi-sample-all	metaspades	ERR1136844	METABAT2	TRUE	92	4.04
MGYG000001521	0.995981	cov_pr	multi-sample-all	metaspades	ERR1136844	METABAT2	TRUE	90.75	0.85
MGYG000001521	0.798687	cov_rc	multi-sample-all	metaspades	ERR1136844	METABAT2	TRUE	90.75	0.85
MGYG000001521	0.886489	cov_fs	multi-sample-all	metaspades	ERR1136844	METABAT2	TRUE	90.75	0.85
MGYG000002279	0.0018702	cov_pr	multi-sample-all	metaspades	ERR1136844	METABAT2	TRUE	78.2	1.6
MGYG000002279	0.00102553	cov_rc	multi-sample-all	metaspades	ERR1136844	METABAT2	TRUE	78.2	1.6
MGYG000002279	0.00132467	cov_fs	multi-sample-all	metaspades	ERR1136844	METABAT2	TRUE	78.2	1.6
MGYG000002312	0.998103	cov_pr	multi-sample-all	metaspades	ERR1136844	METABAT2	TRUE	78.2	1.6
MGYG000002312	0.407081	cov_rc	multi-sample-all	metaspades	ERR1136844	METABAT2	TRUE	78.2	1.6
MGYG000002312	0.5783	cov_fs	multi-sample-all	metaspades	ERR1136844	METABAT2	TRUE	78.2	1.6
MGYG000004806	0.986354	cov_pr	multi-sample-all	metaspades	ERR1136844	METABAT2	TRUE	20.6	0.14
MGYG000004806	0.188844	cov_rc	multi-sample-all	metaspades	ERR1136844	METABAT2	TRUE	20.6	0.14
MGYG000004806	0.316996	cov_fs	multi-sample-all	metaspades	ERR1136844	METABAT2	TRUE	20.6	0.14
MGYG000006261	0.998019	cov_pr	multi-sample-all	metaspades	ERR1136844	METABAT2	TRUE	92.9	0.07
MGYG000006261	0.765124	cov_rc	multi-sample-all	metaspades	ERR1136844	METABAT2	TRUE	92.9	0.07
MGYG000006261	0.86619	cov_fs	multi-sample-all	metaspades	ERR1136844	METABAT2	TRUE	92.9	0.07
MGYG000006853	1	cov_pr	multi-sample-all	metaspades	ERR1136844	METABAT2	TRUE	38.53	0.16
MGYG000006853	0.360374	cov_rc	multi-sample-all	metaspades	ERR1136844	METABAT2	TRUE	38.53	0.16
MGYG000006853	0.529816	cov_fs	multi-sample-all	metaspades	ERR1136844	METABAT2	TRUE	38.53	0.16
MGYG000006994	1	cov_pr	multi-sample-all	metaspades	ERR1136844	METABAT2	FALSE	9.18	0
MGYG000006994	0.0481266	cov_rc	multi-sample-all	metaspades	ERR1136844	METABAT2	FALSE	9.18	0
MGYG000006994	0.0918335	cov_fs	multi-sample-all	metaspades	ERR1136844	METABAT2	FALSE	9.18	0
MGYG000010975	0.958355	cov_pr	multi-sample-all	metaspades	ERR1136844	METABAT2	TRUE	55.16	1.58
MGYG000010975	0.451742	cov_rc	multi-sample-all	metaspades	ERR1136844	METABAT2	TRUE	55.16	1.58
MGYG000010975	0.614042	cov_fs	multi-sample-all	metaspades	ERR1136844	METABAT2	TRUE	55.16	1.58
MGYG000033873	0.993509	cov_pr	multi-sample-all	metaspades	ERR1136844	METABAT2	TRUE	63.38	0.96
MGYG000033873	0.42568	cov_rc	multi-sample-all	metaspades	ERR1136844	METABAT2	TRUE	63.38	0.96
MGYG000033873	0.595998	cov_fs	multi-sample-all	metaspades	ERR1136844	METABAT2	TRUE	63.38	0.96
MGYG000037455	1	cov_pr	multi-sample-all	metaspades	ERR1136844	METABAT2	TRUE	24.23	0.26
MGYG000037455	0.161042	cov_rc	multi-sample-all	metaspades	ERR1136844	METABAT2	TRUE	24.23	0.26
MGYG000037455	0.27741	cov_fs	multi-sample-all	metaspades	ERR1136844	METABAT2	TRUE	24.23	0.26
MGYG000037464	1	cov_pr	multi-sample-all	metaspades	ERR1136844	METABAT2	TRUE	98.1	0.05
MGYG000037464	0.68448	cov_rc	multi-sample-all	metaspades	ERR1136844	METABAT2	TRUE	98.1	0.05
MGYG000037464	0.81269	cov_fs	multi-sample-all	metaspades	ERR1136844	METABAT2	TRUE	98.1	0.05
MGYG000059677	0.997114	cov_pr	multi-sample-all	metaspades	ERR1136844	METABAT2	TRUE	95.5	0.52
MGYG000059677	0.561486	cov_rc	multi-sample-all	metaspades	ERR1136844	METABAT2	TRUE	95.5	0.52
MGYG000059677	0.718421	cov_fs	multi-sample-all	metaspades	ERR1136844	METABAT2	TRUE	95.5	0.52
MGYG000071224	1	cov_pr	multi-sample-all	metaspades	ERR1136844	METABAT2	TRUE	99.9	0.12
MGYG000071224	0.616945	cov_rc	multi-sample-all	metaspades	ERR1136844	METABAT2	TRUE	99.9	0.12
MGYG000071224	0.7631	cov_fs	multi-sample-all	metaspades	ERR1136844	METABAT2	TRUE	99.9	0.12
MGYG000086046	1	cov_pr	multi-sample-all	metaspades	ERR1136844	METABAT2	TRUE	100	0
MGYG000086046	0.803036	cov_rc	multi-sample-all	metaspades	ERR1136844	METABAT2	TRUE	100	0
MGYG000086046	0.89076	cov_fs	multi-sample-all	metaspades	ERR1136844	METABAT2	TRUE	100	0
MGYG000087235	1	cov_pr	multi-sample-all	metaspades	ERR1136844	METABAT2	TRUE	99.94	0.14
MGYG000087235	0.813989	cov_rc	multi-sample-all	metaspades	ERR1136844	METABAT2	TRUE	99.94	0.14
MGYG000087235	0.897457	cov_fs	multi-sample-all	metaspades	ERR1136844	METABAT2	TRUE	99.94	0.14
MGYG000107466	1	cov_pr	multi-sample-all	metaspades	ERR1136844	METABAT2	TRUE	79.6	1.95
MGYG000107466	0.714599	cov_rc	multi-sample-all	metaspades	ERR1136844	METABAT2	TRUE	79.6	1.95
MGYG000107466	0.833546	cov_fs	multi-sample-all	metaspades	ERR1136844	METABAT2	TRUE	79.6	1.95
MGYG000107881	1	cov_pr	multi-sample-all	metaspades	ERR1136844	METABAT2	TRUE	92	2.68
MGYG000107881	0.646661	cov_rc	multi-sample-all	metaspades	ERR1136844	METABAT2	TRUE	92	2.68
MGYG000107881	0.785421	cov_fs	multi-sample-all	metaspades	ERR1136844	METABAT2	TRUE	92	2.68
MGYG000120645	1	cov_pr	multi-sample-all	metaspades	ERR1136844	METABAT2	TRUE	87.56	0.27
MGYG000120645	0.686574	cov_rc	multi-sample-all	metaspades	ERR1136844	METABAT2	TRUE	87.56	0.27
MGYG000120645	0.814164	cov_fs	multi-sample-all	metaspades	ERR1136844	METABAT2	TRUE	87.56	0.27
MGYG000128300	1	cov_pr	multi-sample-all	metaspades	ERR1136844	METABAT2	TRUE	12.21	0
MGYG000128300	0.0706104	cov_rc	multi-sample-all	metaspades	ERR1136844	METABAT2	TRUE	12.21	0
MGYG000128300	0.131907	cov_fs	multi-sample-all	metaspades	ERR1136844	METABAT2	TRUE	12.21	0
MGYG000139333	1	cov_pr	multi-sample-all	metaspades	ERR1136844	METABAT2	TRUE	43.38	1.47
MGYG000139333	0.321901	cov_rc	multi-sample-all	metaspades	ERR1136844	METABAT2	TRUE	43.38	1.47
MGYG000139333	0.487028	cov_fs	multi-sample-all	metaspades	ERR1136844	METABAT2	TRUE	43.38	1.47
MGYG000144849	0.00530008	cov_pr	multi-sample-all	metaspades	ERR1136844	METABAT2	TRUE	55.16	1.58
MGYG000144849	0.0026616	cov_rc	multi-sample-all	metaspades	ERR1136844	METABAT2	TRUE	55.16	1.58
MGYG000144849	0.00354364	cov_fs	multi-sample-all	metaspades	ERR1136844	METABAT2	TRUE	55.16	1.58
MGYG000179621	1	cov_pr	multi-sample-all	metaspades	ERR1136844	METABAT2	TRUE	66.9	0.44
MGYG000179621	0.451258	cov_rc	multi-sample-all	metaspades	ERR1136844	METABAT2	TRUE	66.9	0.44
MGYG000179621	0.621885	cov_fs	multi-sample-all	metaspades	ERR1136844	METABAT2	TRUE	66.9	0.44
MGYG000204634	1	cov_pr	multi-sample-all	metaspades	ERR1136844	METABAT2	TRUE	99.94	0.04
MGYG000204634	0.727967	cov_rc	multi-sample-all	metaspades	ERR1136844	METABAT2	TRUE	99.94	0.04
MGYG000204634	0.842571	cov_fs	multi-sample-all	metaspades	ERR1136844	METABAT2	TRUE	99.94	0.04
MGYG000208014	1	cov_pr	multi-sample-all	metaspades	ERR1136844	METABAT2	TRUE	35.12	2.75
MGYG000208014	0.233983	cov_rc	multi-sample-all	metaspades	ERR1136844	METABAT2	TRUE	35.12	2.75
MGYG000208014	0.379233	cov_fs	multi-sample-all	metaspades	ERR1136844	METABAT2	TRUE	35.12	2.75
MGYG000231681	1	cov_pr	multi-sample-all	metaspades	ERR1136844	METABAT2	TRUE	35.72	0.02
MGYG000231681	0.153802	cov_rc	multi-sample-all	metaspades	ERR1136844	METABAT2	TRUE	35.72	0.02
MGYG000231681	0.2666	cov_fs	multi-sample-all	metaspades	ERR1136844	METABAT2	TRUE	35.72	0.02
MGYG000283854	0.0121776	cov_pr	multi-sample-all	metaspades	ERR1136844	METABAT2	TRUE	43.38	1.47
MGYG000283854	0.00444809	cov_rc	multi-sample-all	metaspades	ERR1136844	METABAT2	TRUE	43.38	1.47
MGYG000283854	0.00651607	cov_fs	multi-sample-all	metaspades	ERR1136844	METABAT2	TRUE	43.38	1.47
MGYG000284844	1	cov_pr	multi-sample-all	metaspades	ERR1136844	METABAT2	TRUE	48	0.11
MGYG000284844	0.314041	cov_rc	multi-sample-all	metaspades	ERR1136844	METABAT2	TRUE	48	0.11
MGYG000284844	0.477978	cov_fs	multi-sample-all	metaspades	ERR1136844	METABAT2	TRUE	48	0.11
MGYG000000022	1	cov_pr	multi-sample-mash	metaspades	ERR1137027	METABAT2	TRUE	7.47	0
MGYG000000022	0.0334384	cov_rc	multi-sample-mash	metaspades	ERR1137027	METABAT2	TRUE	7.47	0
MGYG000000022	0.0647129	cov_fs	multi-sample-mash	metaspades	ERR1137027	METABAT2	TRUE	7.47	0
MGYG000000170	0.980599	cov_pr	multi-sample-mash	metaspades	ERR1137027	METABAT2	TRUE	8.24	0
MGYG000000170	0.0494399	cov_rc	multi-sample-mash	metaspades	ERR1137027	METABAT2	TRUE	8.24	0
MGYG000000170	0.0941338	cov_fs	multi-sample-mash	metaspades	ERR1137027	METABAT2	TRUE	8.24	0
MGYG000001420	0.00803796	cov_pr	multi-sample-mash	metaspades	ERR1137027	METABAT2	TRUE	16.73	0
MGYG000001420	0.000727298	cov_rc	multi-sample-mash	metaspades	ERR1137027	METABAT2	TRUE	16.73	0
MGYG000001420	0.0013339	cov_fs	multi-sample-mash	metaspades	ERR1137027	METABAT2	TRUE	16.73	0
MGYG000001707	1	cov_pr	multi-sample-mash	metaspades	ERR1137027	METABAT2	TRUE	97.5	1.66
MGYG000001707	0.646948	cov_rc	multi-sample-mash	metaspades	ERR1137027	METABAT2	TRUE	97.5	1.66
MGYG000001707	0.785632	cov_fs	multi-sample-mash	metaspades	ERR1137027	METABAT2	TRUE	97.5	1.66
MGYG000005818	0.99484	cov_pr	multi-sample-mash	metaspades	ERR1137027	METABAT2	TRUE	15.48	0
MGYG000005818	0.0780013	cov_rc	multi-sample-mash	metaspades	ERR1137027	METABAT2	TRUE	15.48	0
MGYG000005818	0.14466	cov_fs	multi-sample-mash	metaspades	ERR1137027	METABAT2	TRUE	15.48	0
MGYG000006770	0.109538	cov_pr	multi-sample-mash	metaspades	ERR1137027	METABAT2	TRUE	15.48	0
MGYG000006770	0.011429	cov_rc	multi-sample-mash	metaspades	ERR1137027	METABAT2	TRUE	15.48	0
MGYG000006770	0.0206984	cov_fs	multi-sample-mash	metaspades	ERR1137027	METABAT2	TRUE	15.48	0
MGYG000006994	1	cov_pr	multi-sample-mash	metaspades	ERR1137027	METABAT2	TRUE	99.94	0.51
MGYG000006994	0.794842	cov_rc	multi-sample-mash	metaspades	ERR1137027	METABAT2	TRUE	99.94	0.51
MGYG000006994	0.885696	cov_fs	multi-sample-mash	metaspades	ERR1137027	METABAT2	TRUE	99.94	0.51
MGYG000055687	1	cov_pr	multi-sample-mash	metaspades	ERR1137027	METABAT2	TRUE	86.44	0.06
MGYG000055687	0.532859	cov_rc	multi-sample-mash	metaspades	ERR1137027	METABAT2	TRUE	86.44	0.06
MGYG000055687	0.695249	cov_fs	multi-sample-mash	metaspades	ERR1137027	METABAT2	TRUE	86.44	0.06
MGYG000087552	1	cov_pr	multi-sample-mash	metaspades	ERR1137027	METABAT2	TRUE	57.06	0.43
MGYG000087552	0.384996	cov_rc	multi-sample-mash	metaspades	ERR1137027	METABAT2	TRUE	57.06	0.43
MGYG000087552	0.555953	cov_fs	multi-sample-mash	metaspades	ERR1137027	METABAT2	TRUE	57.06	0.43
MGYG000091274	0.995569	cov_pr	multi-sample-mash	metaspades	ERR1137027	METABAT2	TRUE	51.28	0.75
MGYG000091274	0.410373	cov_rc	multi-sample-mash	metaspades	ERR1137027	METABAT2	TRUE	51.28	0.75
MGYG000091274	0.581183	cov_fs	multi-sample-mash	metaspades	ERR1137027	METABAT2	TRUE	51.28	0.75
MGYG000000022	0.961023	cov_pr	multi-sample-all	metaspades	ERR1136819	METABAT2	TRUE	48.06	0.52
MGYG000000022	0.282216	cov_rc	multi-sample-all	metaspades	ERR1136819	METABAT2	TRUE	48.06	0.52
MGYG000000022	0.436306	cov_fs	multi-sample-all	metaspades	ERR1136819	METABAT2	TRUE	48.06	0.52
MGYG000000033	1	cov_pr	multi-sample-all	metaspades	ERR1136819	METABAT2	TRUE	92.6	0.02
MGYG000000033	0.678285	cov_rc	multi-sample-all	metaspades	ERR1136819	METABAT2	TRUE	92.6	0.02
MGYG000000033	0.808307	cov_fs	multi-sample-all	metaspades	ERR1136819	METABAT2	TRUE	92.6	0.02
MGYG000000050	0.0190549	cov_pr	multi-sample-all	metaspades	ERR1136819	METABAT2	FALSE	14.73	0.11
MGYG000000050	0.00140237	cov_rc	multi-sample-all	metaspades	ERR1136819	METABAT2	FALSE	14.73	0.11
MGYG000000050	0.00261247	cov_fs	multi-sample-all	metaspades	ERR1136819	METABAT2	FALSE	14.73	0.11
MGYG000000065	1	cov_pr	multi-sample-all	metaspades	ERR1136819	METABAT2	TRUE	49.7	0.27
MGYG000000065	0.407301	cov_rc	multi-sample-all	metaspades	ERR1136819	METABAT2	TRUE	49.7	0.27
MGYG000000065	0.57884	cov_fs	multi-sample-all	metaspades	ERR1136819	METABAT2	TRUE	49.7	0.27
MGYG000000278	0.00233348	cov_pr	multi-sample-all	metaspades	ERR1136819	METABAT2	TRUE	91	0.09
MGYG000000278	0.000807744	cov_rc	multi-sample-all	metaspades	ERR1136819	METABAT2	TRUE	91	0.09
MGYG000000278	0.00120008	cov_fs	multi-sample-all	metaspades	ERR1136819	METABAT2	TRUE	91	0.09
MGYG000002274	0.995543	cov_pr	multi-sample-all	metaspades	ERR1136819	METABAT2	TRUE	56.75	0.63
MGYG000002274	0.454175	cov_rc	multi-sample-all	metaspades	ERR1136819	METABAT2	TRUE	56.75	0.63
MGYG000002274	0.623777	cov_fs	multi-sample-all	metaspades	ERR1136819	METABAT2	TRUE	56.75	0.63
MGYG000002298	0.976685	cov_pr	multi-sample-all	metaspades	ERR1136819	METABAT2	TRUE	22.81	0.09
MGYG000002298	0.162528	cov_rc	multi-sample-all	metaspades	ERR1136819	METABAT2	TRUE	22.81	0.09
MGYG000002298	0.278681	cov_fs	multi-sample-all	metaspades	ERR1136819	METABAT2	TRUE	22.81	0.09
MGYG000002444	1	cov_pr	multi-sample-all	metaspades	ERR1136819	METABAT2	TRUE	69.4	0.42
MGYG000002444	0.518365	cov_rc	multi-sample-all	metaspades	ERR1136819	METABAT2	TRUE	69.4	0.42
MGYG000002444	0.682793	cov_fs	multi-sample-all	metaspades	ERR1136819	METABAT2	TRUE	69.4	0.42
MGYG000005127	1	cov_pr	multi-sample-all	metaspades	ERR1136819	METABAT2	TRUE	90.8	0.12
MGYG000005127	0.681274	cov_rc	multi-sample-all	metaspades	ERR1136819	METABAT2	TRUE	90.8	0.12
MGYG000005127	0.810426	cov_fs	multi-sample-all	metaspades	ERR1136819	METABAT2	TRUE	90.8	0.12
MGYG000005150	0.0187896	cov_pr	multi-sample-all	metaspades	ERR1136819	METABAT2	TRUE	17.05	0.04
MGYG000005150	0.00229868	cov_rc	multi-sample-all	metaspades	ERR1136819	METABAT2	TRUE	17.05	0.04
MGYG000005150	0.00409623	cov_fs	multi-sample-all	metaspades	ERR1136819	METABAT2	TRUE	17.05	0.04
MGYG000006235	0.998391	cov_pr	multi-sample-all	metaspades	ERR1136819	METABAT2	TRUE	83.3	1.14
MGYG000006235	0.6867	cov_rc	multi-sample-all	metaspades	ERR1136819	METABAT2	TRUE	83.3	1.14
MGYG000006235	0.813719	cov_fs	multi-sample-all	metaspades	ERR1136819	METABAT2	TRUE	83.3	1.14
MGYG000006567	0.00206817	cov_pr	multi-sample-all	metaspades	ERR1136819	METABAT2	TRUE	90.8	0.12
MGYG000006567	0.00162727	cov_rc	multi-sample-all	metaspades	ERR1136819	METABAT2	TRUE	90.8	0.12
MGYG000006567	0.00182141	cov_fs	multi-sample-all	metaspades	ERR1136819	METABAT2	TRUE	90.8	0.12
MGYG000021115	1	cov_pr	multi-sample-all	metaspades	ERR1136819	METABAT2	TRUE	47.22	0.88
MGYG000021115	0.39694	cov_rc	multi-sample-all	metaspades	ERR1136819	METABAT2	TRUE	47.22	0.88
MGYG000021115	0.568299	cov_fs	multi-sample-all	metaspades	ERR1136819	METABAT2	TRUE	47.22	0.88
MGYG000039707	1	cov_pr	multi-sample-all	metaspades	ERR1136819	METABAT2	TRUE	76	0.29
MGYG000039707	0.438571	cov_rc	multi-sample-all	metaspades	ERR1136819	METABAT2	TRUE	76	0.29
MGYG000039707	0.609731	cov_fs	multi-sample-all	metaspades	ERR1136819	METABAT2	TRUE	76	0.29
MGYG000045095	1	cov_pr	multi-sample-all	metaspades	ERR1136819	METABAT2	TRUE	50.38	0.12
MGYG000045095	0.337281	cov_rc	multi-sample-all	metaspades	ERR1136819	METABAT2	TRUE	50.38	0.12
MGYG000045095	0.504429	cov_fs	multi-sample-all	metaspades	ERR1136819	METABAT2	TRUE	50.38	0.12
MGYG000082313	0.995996	cov_pr	multi-sample-all	metaspades	ERR1136819	METABAT2	FALSE	99.94	1.9
MGYG000082313	0.847842	cov_rc	multi-sample-all	metaspades	ERR1136819	METABAT2	FALSE	99.94	1.9
MGYG000082313	0.915967	cov_fs	multi-sample-all	metaspades	ERR1136819	METABAT2	FALSE	99.94	1.9
MGYG000089048	1	cov_pr	multi-sample-all	metaspades	ERR1136819	METABAT2	TRUE	72.4	0.64
MGYG000089048	0.488607	cov_rc	multi-sample-all	metaspades	ERR1136819	METABAT2	TRUE	72.4	0.64
MGYG000089048	0.656462	cov_fs	multi-sample-all	metaspades	ERR1136819	METABAT2	TRUE	72.4	0.64
MGYG000104121	0.017108	cov_pr	multi-sample-all	metaspades	ERR1136819	METABAT2	TRUE	31.6	0.91
MGYG000104121	0.00235433	cov_rc	multi-sample-all	metaspades	ERR1136819	METABAT2	TRUE	31.6	0.91
MGYG000104121	0.00413906	cov_fs	multi-sample-all	metaspades	ERR1136819	METABAT2	TRUE	31.6	0.91
MGYG000116882	0.998361	cov_pr	multi-sample-all	metaspades	ERR1136819	METABAT2	TRUE	89.6	0.58
MGYG000116882	0.657987	cov_rc	multi-sample-all	metaspades	ERR1136819	METABAT2	TRUE	89.6	0.58
MGYG000116882	0.793201	cov_fs	multi-sample-all	metaspades	ERR1136819	METABAT2	TRUE	89.6	0.58
MGYG000126333	1	cov_pr	multi-sample-all	metaspades	ERR1136819	METABAT2	TRUE	31.6	0.91
MGYG000126333	0.157878	cov_rc	multi-sample-all	metaspades	ERR1136819	METABAT2	TRUE	31.6	0.91
MGYG000126333	0.272702	cov_fs	multi-sample-all	metaspades	ERR1136819	METABAT2	TRUE	31.6	0.91
MGYG000137249	0.982234	cov_pr	multi-sample-all	metaspades	ERR1136819	METABAT2	TRUE	20.44	0.07
MGYG000137249	0.123699	cov_rc	multi-sample-all	metaspades	ERR1136819	METABAT2	TRUE	20.44	0.07
MGYG000137249	0.219727	cov_fs	multi-sample-all	metaspades	ERR1136819	METABAT2	TRUE	20.44	0.07
MGYG000144849	1	cov_pr	multi-sample-all	metaspades	ERR1136819	METABAT2	TRUE	58.12	0.04
MGYG000144849	0.365328	cov_rc	multi-sample-all	metaspades	ERR1136819	METABAT2	TRUE	58.12	0.04
MGYG000144849	0.535151	cov_fs	multi-sample-all	metaspades	ERR1136819	METABAT2	TRUE	58.12	0.04
MGYG000146940	1	cov_pr	multi-sample-all	metaspades	ERR1136819	METABAT2	TRUE	15.95	0.19
MGYG000146940	0.0690797	cov_rc	multi-sample-all	metaspades	ERR1136819	METABAT2	TRUE	15.95	0.19
MGYG000146940	0.129232	cov_fs	multi-sample-all	metaspades	ERR1136819	METABAT2	TRUE	15.95	0.19
MGYG000204634	1	cov_pr	multi-sample-all	metaspades	ERR1136819	METABAT2	TRUE	99.94	0.41
MGYG000204634	0.744576	cov_rc	multi-sample-all	metaspades	ERR1136819	METABAT2	TRUE	99.94	0.41
MGYG000204634	0.85359	cov_fs	multi-sample-all	metaspades	ERR1136819	METABAT2	TRUE	99.94	0.41
MGYG000206647	1	cov_pr	multi-sample-all	metaspades	ERR1136819	METABAT2	TRUE	25.53	0.18
MGYG000206647	0.122589	cov_rc	multi-sample-all	metaspades	ERR1136819	METABAT2	TRUE	25.53	0.18
MGYG000206647	0.218404	cov_fs	multi-sample-all	metaspades	ERR1136819	METABAT2	TRUE	25.53	0.18
MGYG000213208	1	cov_pr	multi-sample-all	metaspades	ERR1136819	METABAT2	TRUE	28.16	0
MGYG000213208	0.225495	cov_rc	multi-sample-all	metaspades	ERR1136819	METABAT2	TRUE	28.16	0
MGYG000213208	0.368006	cov_fs	multi-sample-all	metaspades	ERR1136819	METABAT2	TRUE	28.16	0
MGYG000231681	0.992667	cov_pr	multi-sample-all	metaspades	ERR1136819	METABAT2	TRUE	69.2	0.44
MGYG000231681	0.242658	cov_rc	multi-sample-all	metaspades	ERR1136819	METABAT2	TRUE	69.2	0.44
MGYG000231681	0.389984	cov_fs	multi-sample-all	metaspades	ERR1136819	METABAT2	TRUE	69.2	0.44
MGYG000245520	0.997202	cov_pr	multi-sample-all	metaspades	ERR1136819	METABAT2	TRUE	56	1.26
MGYG000245520	0.363221	cov_rc	multi-sample-all	metaspades	ERR1136819	METABAT2	TRUE	56	1.26
MGYG000245520	0.532489	cov_fs	multi-sample-all	metaspades	ERR1136819	METABAT2	TRUE	56	1.26
MGYG000265135	1	cov_pr	multi-sample-all	metaspades	ERR1136819	METABAT2	TRUE	96	0.56
MGYG000265135	0.646164	cov_rc	multi-sample-all	metaspades	ERR1136819	METABAT2	TRUE	96	0.56
MGYG000265135	0.785054	cov_fs	multi-sample-all	metaspades	ERR1136819	METABAT2	TRUE	96	0.56
MGYG000280452	0.993001	cov_pr	multi-sample-all	metaspades	ERR1136819	METABAT2	TRUE	50.03	0.74
MGYG000280452	0.437263	cov_rc	multi-sample-all	metaspades	ERR1136819	METABAT2	TRUE	50.03	0.74
MGYG000280452	0.607164	cov_fs	multi-sample-all	metaspades	ERR1136819	METABAT2	TRUE	50.03	0.74
MGYG000000002	0.0182782	cov_pr	single-sample	metaspades	ERR1136949	METABAT2	TRUE	95.56	0.47
MGYG000000002	0.0114693	cov_rc	single-sample	metaspades	ERR1136949	METABAT2	TRUE	95.56	0.47
MGYG000000002	0.0140945	cov_fs	single-sample	metaspades	ERR1136949	METABAT2	TRUE	95.56	0.47
MGYG000000050	0.00214014	cov_pr	single-sample	metaspades	ERR1136949	METABAT2	FALSE	97.25	103.6
MGYG000000050	0.00476954	cov_rc	single-sample	metaspades	ERR1136949	METABAT2	FALSE	97.25	103.6
MGYG000000050	0.00295455	cov_fs	single-sample	metaspades	ERR1136949	METABAT2	FALSE	97.25	103.6
MGYG000000051	0.00167833	cov_pr	single-sample	metaspades	ERR1136949	METABAT2	FALSE	81.6	5.37
MGYG000000051	0.000859418	cov_rc	single-sample	metaspades	ERR1136949	METABAT2	FALSE	81.6	5.37
MGYG000000051	0.00113674	cov_fs	single-sample	metaspades	ERR1136949	METABAT2	FALSE	81.6	5.37
MGYG000000077	0.00122207	cov_pr	single-sample	metaspades	ERR1136949	METABAT2	FALSE	97.25	103.6
MGYG000000077	0.00333123	cov_rc	single-sample	metaspades	ERR1136949	METABAT2	FALSE	97.25	103.6
MGYG000000077	0.00178815	cov_fs	single-sample	metaspades	ERR1136949	METABAT2	FALSE	97.25	103.6
MGYG000000137	0.00115582	cov_pr	single-sample	metaspades	ERR1136949	METABAT2	FALSE	97.25	103.6
MGYG000000137	0.00243055	cov_rc	single-sample	metaspades	ERR1136949	METABAT2	FALSE	97.25	103.6
MGYG000000137	0.00156665	cov_fs	single-sample	metaspades	ERR1136949	METABAT2	FALSE	97.25	103.6
MGYG000000187	0.987411	cov_pr	single-sample	metaspades	ERR1136949	METABAT2	FALSE	62	1.45
MGYG000000187	0.36289	cov_rc	single-sample	metaspades	ERR1136949	METABAT2	FALSE	62	1.45
MGYG000000187	0.530729	cov_fs	single-sample	metaspades	ERR1136949	METABAT2	FALSE	62	1.45
MGYG000000253	0.961022	cov_pr	single-sample	metaspades	ERR1136949	METABAT2	FALSE	93.8	1.14
MGYG000000253	0.590791	cov_rc	single-sample	metaspades	ERR1136949	METABAT2	FALSE	93.8	1.14
MGYG000000253	0.731742	cov_fs	single-sample	metaspades	ERR1136949	METABAT2	FALSE	93.8	1.14
MGYG000000259	0.0015666	cov_pr	single-sample	metaspades	ERR1136949	METABAT2	FALSE	81.6	5.37
MGYG000000259	0.000884199	cov_rc	single-sample	metaspades	ERR1136949	METABAT2	FALSE	81.6	5.37
MGYG000000259	0.0011304	cov_fs	single-sample	metaspades	ERR1136949	METABAT2	FALSE	81.6	5.37
MGYG000000272	0.00140993	cov_pr	single-sample	metaspades	ERR1136949	METABAT2	TRUE	87	62.25
MGYG000000272	0.00313492	cov_rc	single-sample	metaspades	ERR1136949	METABAT2	TRUE	87	62.25
MGYG000000272	0.00194507	cov_fs	single-sample	metaspades	ERR1136949	METABAT2	TRUE	87	62.25
MGYG000001415	0.0143025	cov_pr	single-sample	metaspades	ERR1136949	METABAT2	FALSE	7.77	0
MGYG000001415	0.00119165	cov_rc	single-sample	metaspades	ERR1136949	METABAT2	FALSE	7.77	0
MGYG000001415	0.0022	cov_fs	single-sample	metaspades	ERR1136949	METABAT2	FALSE	7.77	0
MGYG000002271	0.00105957	cov_pr	single-sample	metaspades	ERR1136949	METABAT2	FALSE	97.25	103.6
MGYG000002271	0.00247021	cov_rc	single-sample	metaspades	ERR1136949	METABAT2	FALSE	97.25	103.6
MGYG000002271	0.00148301	cov_fs	single-sample	metaspades	ERR1136949	METABAT2	FALSE	97.25	103.6
MGYG000002274	1	cov_pr	single-sample	metaspades	ERR1136949	METABAT2	FALSE	11.05	0
MGYG000002274	0.0738828	cov_rc	single-sample	metaspades	ERR1136949	METABAT2	FALSE	11.05	0
MGYG000002274	0.137599	cov_fs	single-sample	metaspades	ERR1136949	METABAT2	FALSE	11.05	0
MGYG000002285	0.00167833	cov_pr	single-sample	metaspades	ERR1136949	METABAT2	FALSE	81.6	5.37
MGYG000002285	0.000907108	cov_rc	single-sample	metaspades	ERR1136949	METABAT2	FALSE	81.6	5.37
MGYG000002285	0.00117769	cov_fs	single-sample	metaspades	ERR1136949	METABAT2	FALSE	81.6	5.37
MGYG000002304	0.000649768	cov_pr	single-sample	metaspades	ERR1136949	METABAT2	FALSE	97.25	103.6
MGYG000002304	0.00158455	cov_rc	single-sample	metaspades	ERR1136949	METABAT2	FALSE	97.25	103.6
MGYG000002304	0.000921614	cov_fs	single-sample	metaspades	ERR1136949	METABAT2	FALSE	97.25	103.6
MGYG000002448	0.00194761	cov_pr	single-sample	metaspades	ERR1136949	METABAT2	FALSE	83.1	2.13
MGYG000002448	0.00122233	cov_rc	single-sample	metaspades	ERR1136949	METABAT2	FALSE	83.1	2.13
MGYG000002448	0.001502	cov_fs	single-sample	metaspades	ERR1136949	METABAT2	FALSE	83.1	2.13
MGYG000003686	0.0301886	cov_pr	single-sample	metaspades	ERR1136949	METABAT2	TRUE	39.7	1.1
MGYG000003686	0.00495799	cov_rc	single-sample	metaspades	ERR1136949	METABAT2	TRUE	39.7	1.1
MGYG000003686	0.00851717	cov_fs	single-sample	metaspades	ERR1136949	METABAT2	TRUE	39.7	1.1
MGYG000003697	0.222301	cov_pr	single-sample	metaspades	ERR1136949	METABAT2	TRUE	87	62.25
MGYG000003697	0.498754	cov_rc	single-sample	metaspades	ERR1136949	METABAT2	TRUE	87	62.25
MGYG000003697	0.307532	cov_fs	single-sample	metaspades	ERR1136949	METABAT2	TRUE	87	62.25
MGYG000004959	0.0143025	cov_pr	single-sample	metaspades	ERR1136949	METABAT2	FALSE	7.77	0
MGYG000004959	0.000986396	cov_rc	single-sample	metaspades	ERR1136949	METABAT2	FALSE	7.77	0
MGYG000004959	0.00184551	cov_fs	single-sample	metaspades	ERR1136949	METABAT2	FALSE	7.77	0
MGYG000005150	0.00088749	cov_pr	single-sample	metaspades	ERR1136949	METABAT2	FALSE	97.25	103.6
MGYG000005150	0.00242589	cov_rc	single-sample	metaspades	ERR1136949	METABAT2	FALSE	97.25	103.6
MGYG000005150	0.00129955	cov_fs	single-sample	metaspades	ERR1136949	METABAT2	FALSE	97.25	103.6
MGYG000005985	0.51403	cov_pr	single-sample	metaspades	ERR1136949	METABAT2	FALSE	7.77	0
MGYG000005985	0.0141716	cov_rc	single-sample	metaspades	ERR1136949	METABAT2	FALSE	7.77	0
MGYG000005985	0.0275828	cov_fs	single-sample	metaspades	ERR1136949	METABAT2	FALSE	7.77	0
MGYG000006567	0.176587	cov_pr	single-sample	metaspades	ERR1136949	METABAT2	FALSE	97.25	103.6
MGYG000006567	0.507704	cov_rc	single-sample	metaspades	ERR1136949	METABAT2	FALSE	97.25	103.6
MGYG000006567	0.262034	cov_fs	single-sample	metaspades	ERR1136949	METABAT2	FALSE	97.25	103.6
MGYG000006762	0.90865	cov_pr	single-sample	metaspades	ERR1136949	METABAT2	TRUE	37.03	0.37
MGYG000006762	0.19965	cov_rc	single-sample	metaspades	ERR1136949	METABAT2	TRUE	37.03	0.37
MGYG000006762	0.32737	cov_fs	single-sample	metaspades	ERR1136949	METABAT2	TRUE	37.03	0.37
MGYG000009501	0.00194761	cov_pr	single-sample	metaspades	ERR1136949	METABAT2	FALSE	83.1	2.13
MGYG000009501	0.00106194	cov_rc	single-sample	metaspades	ERR1136949	METABAT2	FALSE	83.1	2.13
MGYG000009501	0.00137445	cov_fs	single-sample	metaspades	ERR1136949	METABAT2	FALSE	83.1	2.13
MGYG000010834	0.00033548	cov_pr	single-sample	metaspades	ERR1136949	METABAT2	FALSE	97.25	103.6
MGYG000010834	0.000905131	cov_rc	single-sample	metaspades	ERR1136949	METABAT2	FALSE	97.25	103.6
MGYG000010834	0.000489522	cov_fs	single-sample	metaspades	ERR1136949	METABAT2	FALSE	97.25	103.6
MGYG000011594	0.021951	cov_pr	single-sample	metaspades	ERR1136949	METABAT2	FALSE	81.6	5.37
MGYG000011594	0.0120734	cov_rc	single-sample	metaspades	ERR1136949	METABAT2	FALSE	81.6	5.37
MGYG000011594	0.0155784	cov_fs	single-sample	metaspades	ERR1136949	METABAT2	FALSE	81.6	5.37
MGYG000021014	0.935853	cov_pr	single-sample	metaspades	ERR1136949	METABAT2	TRUE	32.62	1.27
MGYG000021014	0.183126	cov_rc	single-sample	metaspades	ERR1136949	METABAT2	TRUE	32.62	1.27
MGYG000021014	0.306314	cov_fs	single-sample	metaspades	ERR1136949	METABAT2	TRUE	32.62	1.27
MGYG000032744	0.00365173	cov_pr	single-sample	metaspades	ERR1136949	METABAT2	FALSE	81.6	5.37
MGYG000032744	0.00181934	cov_rc	single-sample	metaspades	ERR1136949	METABAT2	FALSE	81.6	5.37
MGYG000032744	0.00242868	cov_fs	single-sample	metaspades	ERR1136949	METABAT2	FALSE	81.6	5.37
MGYG000040439	0.000316411	cov_pr	single-sample	metaspades	ERR1136949	METABAT2	FALSE	97.25	103.6
MGYG000040439	0.000664889	cov_rc	single-sample	metaspades	ERR1136949	METABAT2	FALSE	97.25	103.6
MGYG000040439	0.000428774	cov_fs	single-sample	metaspades	ERR1136949	METABAT2	FALSE	97.25	103.6
MGYG000050318	0.00167833	cov_pr	single-sample	metaspades	ERR1136949	METABAT2	FALSE	81.6	5.37
MGYG000050318	0.000993557	cov_rc	single-sample	metaspades	ERR1136949	METABAT2	FALSE	81.6	5.37
MGYG000050318	0.00124819	cov_fs	single-sample	metaspades	ERR1136949	METABAT2	FALSE	81.6	5.37
MGYG000081282	0.00721434	cov_pr	single-sample	metaspades	ERR1136949	METABAT2	TRUE	44.66	6.99
MGYG000081282	0.00239813	cov_rc	single-sample	metaspades	ERR1136949	METABAT2	TRUE	44.66	6.99
MGYG000081282	0.00359968	cov_fs	single-sample	metaspades	ERR1136949	METABAT2	TRUE	44.66	6.99
MGYG000106971	0.00468947	cov_pr	single-sample	metaspades	ERR1136949	METABAT2	TRUE	44.66	6.99
MGYG000106971	0.00187943	cov_rc	single-sample	metaspades	ERR1136949	METABAT2	TRUE	44.66	6.99
MGYG000106971	0.00268341	cov_fs	single-sample	metaspades	ERR1136949	METABAT2	TRUE	44.66	6.99
MGYG000116882	0.00604985	cov_pr	single-sample	metaspades	ERR1136949	METABAT2	FALSE	81.6	5.37
MGYG000116882	0.00273931	cov_rc	single-sample	metaspades	ERR1136949	METABAT2	FALSE	81.6	5.37
MGYG000116882	0.0037711	cov_fs	single-sample	metaspades	ERR1136949	METABAT2	FALSE	81.6	5.37
MGYG000120645	0.196113	cov_pr	single-sample	metaspades	ERR1136949	METABAT2	FALSE	97.25	103.6
MGYG000120645	0.571069	cov_rc	single-sample	metaspades	ERR1136949	METABAT2	FALSE	97.25	103.6
MGYG000120645	0.291962	cov_fs	single-sample	metaspades	ERR1136949	METABAT2	FALSE	97.25	103.6
MGYG000126333	0.000314064	cov_pr	single-sample	metaspades	ERR1136949	METABAT2	FALSE	97.25	103.6
MGYG000126333	0.000801893	cov_rc	single-sample	metaspades	ERR1136949	METABAT2	FALSE	97.25	103.6
MGYG000126333	0.000451354	cov_fs	single-sample	metaspades	ERR1136949	METABAT2	FALSE	97.25	103.6
MGYG000128436	0.0015666	cov_pr	single-sample	metaspades	ERR1136949	METABAT2	FALSE	81.6	5.37
MGYG000128436	0.000694589	cov_rc	single-sample	metaspades	ERR1136949	METABAT2	FALSE	81.6	5.37
MGYG000128436	0.000962453	cov_fs	single-sample	metaspades	ERR1136949	METABAT2	FALSE	81.6	5.37
MGYG000130749	0.969547	cov_pr	single-sample	metaspades	ERR1136949	METABAT2	TRUE	64.25	4.38
MGYG000130749	0.381582	cov_rc	single-sample	metaspades	ERR1136949	METABAT2	TRUE	64.25	4.38
MGYG000130749	0.547634	cov_fs	single-sample	metaspades	ERR1136949	METABAT2	TRUE	64.25	4.38
MGYG000139673	0.0411253	cov_pr	single-sample	metaspades	ERR1136949	METABAT2	FALSE	7.77	0
MGYG000139673	0.00240552	cov_rc	single-sample	metaspades	ERR1136949	METABAT2	FALSE	7.77	0
MGYG000139673	0.00454519	cov_fs	single-sample	metaspades	ERR1136949	METABAT2	FALSE	7.77	0
MGYG000146560	0.0015666	cov_pr	single-sample	metaspades	ERR1136949	METABAT2	FALSE	81.6	5.37
MGYG000146560	0.000921176	cov_rc	single-sample	metaspades	ERR1136949	METABAT2	FALSE	81.6	5.37
MGYG000146560	0.00116016	cov_fs	single-sample	metaspades	ERR1136949	METABAT2	FALSE	81.6	5.37
MGYG000148078	1	cov_pr	single-sample	metaspades	ERR1136949	METABAT2	TRUE	47.75	0.28
MGYG000148078	0.230456	cov_rc	single-sample	metaspades	ERR1136949	METABAT2	TRUE	47.75	0.28
MGYG000148078	0.374587	cov_fs	single-sample	metaspades	ERR1136949	METABAT2	TRUE	47.75	0.28
MGYG000151017	0.0032024	cov_pr	single-sample	metaspades	ERR1136949	METABAT2	TRUE	37.03	0.37
MGYG000151017	0.000759817	cov_rc	single-sample	metaspades	ERR1136949	METABAT2	TRUE	37.03	0.37
MGYG000151017	0.00122822	cov_fs	single-sample	metaspades	ERR1136949	METABAT2	TRUE	37.03	0.37
MGYG000172724	0.0015666	cov_pr	single-sample	metaspades	ERR1136949	METABAT2	FALSE	81.6	5.37
MGYG000172724	0.000815739	cov_rc	single-sample	metaspades	ERR1136949	METABAT2	FALSE	81.6	5.37
MGYG000172724	0.00107284	cov_fs	single-sample	metaspades	ERR1136949	METABAT2	FALSE	81.6	5.37
MGYG000187687	0.235232	cov_pr	single-sample	metaspades	ERR1136949	METABAT2	FALSE	97.25	103.6
MGYG000187687	0.628233	cov_rc	single-sample	metaspades	ERR1136949	METABAT2	FALSE	97.25	103.6
MGYG000187687	0.342297	cov_fs	single-sample	metaspades	ERR1136949	METABAT2	FALSE	97.25	103.6
MGYG000189621	0.000314064	cov_pr	single-sample	metaspades	ERR1136949	METABAT2	FALSE	97.25	103.6
MGYG000189621	0.00100762	cov_rc	single-sample	metaspades	ERR1136949	METABAT2	FALSE	97.25	103.6
MGYG000189621	0.00047887	cov_fs	single-sample	metaspades	ERR1136949	METABAT2	FALSE	97.25	103.6
MGYG000199723	0.0133308	cov_pr	single-sample	metaspades	ERR1136949	METABAT2	TRUE	95.56	0.47
MGYG000199723	0.0107191	cov_rc	single-sample	metaspades	ERR1136949	METABAT2	TRUE	95.56	0.47
MGYG000199723	0.0118831	cov_fs	single-sample	metaspades	ERR1136949	METABAT2	TRUE	95.56	0.47
MGYG000206647	0.233331	cov_pr	single-sample	metaspades	ERR1136949	METABAT2	FALSE	97.25	103.6
MGYG000206647	0.705401	cov_rc	single-sample	metaspades	ERR1136949	METABAT2	FALSE	97.25	103.6
MGYG000206647	0.350669	cov_fs	single-sample	metaspades	ERR1136949	METABAT2	FALSE	97.25	103.6
MGYG000211935	0.00545347	cov_pr	single-sample	metaspades	ERR1136949	METABAT2	TRUE	41.38	0.8
MGYG000211935	0.000968239	cov_rc	single-sample	metaspades	ERR1136949	METABAT2	TRUE	41.38	0.8
MGYG000211935	0.0016445	cov_fs	single-sample	metaspades	ERR1136949	METABAT2	TRUE	41.38	0.8
MGYG000216895	0.0133304	cov_pr	single-sample	metaspades	ERR1136949	METABAT2	TRUE	95.56	0.47
MGYG000216895	0.0100738	cov_rc	single-sample	metaspades	ERR1136949	METABAT2	TRUE	95.56	0.47
MGYG000216895	0.0114755	cov_fs	single-sample	metaspades	ERR1136949	METABAT2	TRUE	95.56	0.47
MGYG000225044	0.00876979	cov_pr	single-sample	metaspades	ERR1136949	METABAT2	TRUE	95.56	0.47
MGYG000225044	0.00882	cov_rc	single-sample	metaspades	ERR1136949	METABAT2	TRUE	95.56	0.47
MGYG000225044	0.00879482	cov_fs	single-sample	metaspades	ERR1136949	METABAT2	TRUE	95.56	0.47
MGYG000231681	0.0293092	cov_pr	single-sample	metaspades	ERR1136949	METABAT2	TRUE	37.03	0.37
MGYG000231681	0.00553381	cov_rc	single-sample	metaspades	ERR1136949	METABAT2	TRUE	37.03	0.37
MGYG000231681	0.00930985	cov_fs	single-sample	metaspades	ERR1136949	METABAT2	TRUE	37.03	0.37
MGYG000245520	0.967358	cov_pr	single-sample	metaspades	ERR1136949	METABAT2	FALSE	77.3	5.37
MGYG000245520	0.482613	cov_rc	single-sample	metaspades	ERR1136949	METABAT2	FALSE	77.3	5.37
MGYG000245520	0.643957	cov_fs	single-sample	metaspades	ERR1136949	METABAT2	FALSE	77.3	5.37
MGYG000267552	0.271899	cov_pr	single-sample	metaspades	ERR1136949	METABAT2	TRUE	87	62.25
MGYG000267552	0.63679	cov_rc	single-sample	metaspades	ERR1136949	METABAT2	TRUE	87	62.25
MGYG000267552	0.381082	cov_fs	single-sample	metaspades	ERR1136949	METABAT2	TRUE	87	62.25
MGYG000271767	0.882786	cov_pr	single-sample	metaspades	ERR1136949	METABAT2	TRUE	95.56	0.47
MGYG000271767	0.719018	cov_rc	single-sample	metaspades	ERR1136949	METABAT2	TRUE	95.56	0.47
MGYG000271767	0.79253	cov_fs	single-sample	metaspades	ERR1136949	METABAT2	TRUE	95.56	0.47
MGYG000284844	0.000904959	cov_pr	single-sample	metaspades	ERR1136949	METABAT2	TRUE	95.56	0.47
MGYG000284844	0.000700739	cov_rc	single-sample	metaspades	ERR1136949	METABAT2	TRUE	95.56	0.47
MGYG000284844	0.000789862	cov_fs	single-sample	metaspades	ERR1136949	METABAT2	TRUE	95.56	0.47
MGYG000287158	0.00559918	cov_pr	single-sample	metaspades	ERR1136949	METABAT2	TRUE	99.75	1.8
MGYG000287158	0.00169162	cov_rc	single-sample	metaspades	ERR1136949	METABAT2	TRUE	99.75	1.8
MGYG000287158	0.00259825	cov_fs	single-sample	metaspades	ERR1136949	METABAT2	TRUE	99.75	1.8
MGYG000000033	1	cov_pr	multi-sample-mash	metaspades	ERR1137125	METABAT2	TRUE	60.97	0.04
MGYG000000033	0.424759	cov_rc	multi-sample-mash	metaspades	ERR1137125	METABAT2	TRUE	60.97	0.04
MGYG000000033	0.596253	cov_fs	multi-sample-mash	metaspades	ERR1137125	METABAT2	TRUE	60.97	0.04
MGYG000000045	1	cov_pr	multi-sample-mash	metaspades	ERR1137125	METABAT2	TRUE	96.56	0.72
MGYG000000045	0.758027	cov_rc	multi-sample-mash	metaspades	ERR1137125	METABAT2	TRUE	96.56	0.72
MGYG000000045	0.862361	cov_fs	multi-sample-mash	metaspades	ERR1137125	METABAT2	TRUE	96.56	0.72
MGYG000000209	1	cov_pr	multi-sample-mash	metaspades	ERR1137125	METABAT2	TRUE	94.06	1.54
MGYG000000209	0.622352	cov_rc	multi-sample-mash	metaspades	ERR1137125	METABAT2	TRUE	94.06	1.54
MGYG000000209	0.767222	cov_fs	multi-sample-mash	metaspades	ERR1137125	METABAT2	TRUE	94.06	1.54
MGYG000000224	0.952586	cov_pr	multi-sample-mash	metaspades	ERR1137125	METABAT2	TRUE	54.9	0.46
MGYG000000224	0.469287	cov_rc	multi-sample-mash	metaspades	ERR1137125	METABAT2	TRUE	54.9	0.46
MGYG000000224	0.628799	cov_fs	multi-sample-mash	metaspades	ERR1137125	METABAT2	TRUE	54.9	0.46
MGYG000000243	0.995687	cov_pr	multi-sample-mash	metaspades	ERR1137125	METABAT2	TRUE	64.06	0.07
MGYG000000243	0.484416	cov_rc	multi-sample-mash	metaspades	ERR1137125	METABAT2	TRUE	64.06	0.07
MGYG000000243	0.651748	cov_fs	multi-sample-mash	metaspades	ERR1137125	METABAT2	TRUE	64.06	0.07
MGYG000001310	0.991783	cov_pr	multi-sample-mash	metaspades	ERR1137125	METABAT2	FALSE	47.78	1.11
MGYG000001310	0.347373	cov_rc	multi-sample-mash	metaspades	ERR1137125	METABAT2	FALSE	47.78	1.11
MGYG000001310	0.51453	cov_fs	multi-sample-mash	metaspades	ERR1137125	METABAT2	FALSE	47.78	1.11
MGYG000002295	1	cov_pr	multi-sample-mash	metaspades	ERR1137125	METABAT2	TRUE	38.8	0.09
MGYG000002295	0.188974	cov_rc	multi-sample-mash	metaspades	ERR1137125	METABAT2	TRUE	38.8	0.09
MGYG000002295	0.317877	cov_fs	multi-sample-mash	metaspades	ERR1137125	METABAT2	TRUE	38.8	0.09
MGYG000002298	1	cov_pr	multi-sample-mash	metaspades	ERR1137125	METABAT2	TRUE	97	0.81
MGYG000002298	0.681178	cov_rc	multi-sample-mash	metaspades	ERR1137125	METABAT2	TRUE	97	0.81
MGYG000002298	0.810358	cov_fs	multi-sample-mash	metaspades	ERR1137125	METABAT2	TRUE	97	0.81
MGYG000002517	1	cov_pr	multi-sample-mash	metaspades	ERR1137125	METABAT2	TRUE	9.38	0.02
MGYG000002517	0.0637163	cov_rc	multi-sample-mash	metaspades	ERR1137125	METABAT2	TRUE	9.38	0.02
MGYG000002517	0.119799	cov_fs	multi-sample-mash	metaspades	ERR1137125	METABAT2	TRUE	9.38	0.02
MGYG000004658	0.00579433	cov_pr	multi-sample-mash	metaspades	ERR1137125	METABAT2	TRUE	36.72	0.01
MGYG000004658	0.00157007	cov_rc	multi-sample-mash	metaspades	ERR1137125	METABAT2	TRUE	36.72	0.01
MGYG000004658	0.00247067	cov_fs	multi-sample-mash	metaspades	ERR1137125	METABAT2	TRUE	36.72	0.01
MGYG000005976	0.996933	cov_pr	multi-sample-mash	metaspades	ERR1137125	METABAT2	TRUE	73.94	1.44
MGYG000005976	0.553723	cov_rc	multi-sample-mash	metaspades	ERR1137125	METABAT2	TRUE	73.94	1.44
MGYG000005976	0.711989	cov_fs	multi-sample-mash	metaspades	ERR1137125	METABAT2	TRUE	73.94	1.44
MGYG000006261	0.00110229	cov_pr	multi-sample-mash	metaspades	ERR1137125	METABAT2	TRUE	97	0.81
MGYG000006261	0.000965538	cov_rc	multi-sample-mash	metaspades	ERR1137125	METABAT2	TRUE	97	0.81
MGYG000006261	0.00102939	cov_fs	multi-sample-mash	metaspades	ERR1137125	METABAT2	TRUE	97	0.81
MGYG000007015	0.965334	cov_pr	multi-sample-mash	metaspades	ERR1137125	METABAT2	TRUE	55.66	1.38
MGYG000007015	0.290784	cov_rc	multi-sample-mash	metaspades	ERR1137125	METABAT2	TRUE	55.66	1.38
MGYG000007015	0.446938	cov_fs	multi-sample-mash	metaspades	ERR1137125	METABAT2	TRUE	55.66	1.38
MGYG000022300	0.972493	cov_pr	multi-sample-mash	metaspades	ERR1137125	METABAT2	TRUE	65.9	2.17
MGYG000022300	0.381087	cov_rc	multi-sample-mash	metaspades	ERR1137125	METABAT2	TRUE	65.9	2.17
MGYG000022300	0.547592	cov_fs	multi-sample-mash	metaspades	ERR1137125	METABAT2	TRUE	65.9	2.17
MGYG000081184	0.994748	cov_pr	multi-sample-mash	metaspades	ERR1137125	METABAT2	TRUE	92.94	1.02
MGYG000081184	0.615056	cov_rc	multi-sample-mash	metaspades	ERR1137125	METABAT2	TRUE	92.94	1.02
MGYG000081184	0.760125	cov_fs	multi-sample-mash	metaspades	ERR1137125	METABAT2	TRUE	92.94	1.02
MGYG000100984	0.0232594	cov_pr	multi-sample-mash	metaspades	ERR1137125	METABAT2	TRUE	44.06	0.11
MGYG000100984	0.00640695	cov_rc	multi-sample-mash	metaspades	ERR1137125	METABAT2	TRUE	44.06	0.11
MGYG000100984	0.0100465	cov_fs	multi-sample-mash	metaspades	ERR1137125	METABAT2	TRUE	44.06	0.11
MGYG000107881	0.913115	cov_pr	multi-sample-mash	metaspades	ERR1137125	METABAT2	TRUE	28.69	0.06
MGYG000107881	0.113266	cov_rc	multi-sample-mash	metaspades	ERR1137125	METABAT2	TRUE	28.69	0.06
MGYG000107881	0.201533	cov_fs	multi-sample-mash	metaspades	ERR1137125	METABAT2	TRUE	28.69	0.06
MGYG000117937	1	cov_pr	multi-sample-mash	metaspades	ERR1137125	METABAT2	TRUE	36.72	0.01
MGYG000117937	0.240553	cov_rc	multi-sample-mash	metaspades	ERR1137125	METABAT2	TRUE	36.72	0.01
MGYG000117937	0.387816	cov_fs	multi-sample-mash	metaspades	ERR1137125	METABAT2	TRUE	36.72	0.01
MGYG000147839	0.99807	cov_pr	multi-sample-mash	metaspades	ERR1137125	METABAT2	TRUE	86.8	0.54
MGYG000147839	0.752916	cov_rc	multi-sample-mash	metaspades	ERR1137125	METABAT2	TRUE	86.8	0.54
MGYG000147839	0.858331	cov_fs	multi-sample-mash	metaspades	ERR1137125	METABAT2	TRUE	86.8	0.54
MGYG000195427	1	cov_pr	multi-sample-mash	metaspades	ERR1137125	METABAT2	TRUE	44.06	0.11
MGYG000195427	0.248779	cov_rc	multi-sample-mash	metaspades	ERR1137125	METABAT2	TRUE	44.06	0.11
MGYG000195427	0.398435	cov_fs	multi-sample-mash	metaspades	ERR1137125	METABAT2	TRUE	44.06	0.11
MGYG000198353	1	cov_pr	multi-sample-mash	metaspades	ERR1137125	METABAT2	TRUE	89.44	0.68
MGYG000198353	0.594593	cov_rc	multi-sample-mash	metaspades	ERR1137125	METABAT2	TRUE	89.44	0.68
MGYG000198353	0.745762	cov_fs	multi-sample-mash	metaspades	ERR1137125	METABAT2	TRUE	89.44	0.68
MGYG000206647	0.994297	cov_pr	multi-sample-mash	metaspades	ERR1137125	METABAT2	TRUE	33.78	0.29
MGYG000206647	0.192497	cov_rc	multi-sample-mash	metaspades	ERR1137125	METABAT2	TRUE	33.78	0.29
MGYG000206647	0.322548	cov_fs	multi-sample-mash	metaspades	ERR1137125	METABAT2	TRUE	33.78	0.29
MGYG000208014	1	cov_pr	multi-sample-mash	metaspades	ERR1137125	METABAT2	TRUE	72.5	3.96
MGYG000208014	0.460216	cov_rc	multi-sample-mash	metaspades	ERR1137125	METABAT2	TRUE	72.5	3.96
MGYG000208014	0.63034	cov_fs	multi-sample-mash	metaspades	ERR1137125	METABAT2	TRUE	72.5	3.96
MGYG000241024	0.992638	cov_pr	multi-sample-mash	metaspades	ERR1137125	METABAT2	TRUE	75.8	0.22
MGYG000241024	0.587269	cov_rc	multi-sample-mash	metaspades	ERR1137125	METABAT2	TRUE	75.8	0.22
MGYG000241024	0.737949	cov_fs	multi-sample-mash	metaspades	ERR1137125	METABAT2	TRUE	75.8	0.22
MGYG000255548	1	cov_pr	multi-sample-mash	metaspades	ERR1137125	METABAT2	TRUE	48.12	0.06
MGYG000255548	0.273593	cov_rc	multi-sample-mash	metaspades	ERR1137125	METABAT2	TRUE	48.12	0.06
MGYG000255548	0.42964	cov_fs	multi-sample-mash	metaspades	ERR1137125	METABAT2	TRUE	48.12	0.06
MGYG000258696	0.00191605	cov_pr	multi-sample-mash	metaspades	ERR1137125	METABAT2	TRUE	86.8	0.54
MGYG000258696	0.00140631	cov_rc	multi-sample-mash	metaspades	ERR1137125	METABAT2	TRUE	86.8	0.54
MGYG000258696	0.00162208	cov_fs	multi-sample-mash	metaspades	ERR1137125	METABAT2	TRUE	86.8	0.54
MGYG000263582	0.00577745	cov_pr	multi-sample-mash	metaspades	ERR1137125	METABAT2	TRUE	97	0.81
MGYG000263582	0.00425773	cov_rc	multi-sample-mash	metaspades	ERR1137125	METABAT2	TRUE	97	0.81
MGYG000263582	0.00490252	cov_fs	multi-sample-mash	metaspades	ERR1137125	METABAT2	TRUE	97	0.81
MGYG000285953	1	cov_pr	multi-sample-mash	metaspades	ERR1137125	METABAT2	TRUE	57.9	0.21
MGYG000285953	0.406375	cov_rc	multi-sample-mash	metaspades	ERR1137125	METABAT2	TRUE	57.9	0.21
MGYG000285953	0.577904	cov_fs	multi-sample-mash	metaspades	ERR1137125	METABAT2	TRUE	57.9	0.21
MGYG000000084	1	cov_pr	multi-sample-all	metaspades	ERR1136891	METABAT2	FALSE	86.6	0.15
MGYG000000084	0.67134	cov_rc	multi-sample-all	metaspades	ERR1136891	METABAT2	FALSE	86.6	0.15
MGYG000000084	0.803355	cov_fs	multi-sample-all	metaspades	ERR1136891	METABAT2	FALSE	86.6	0.15
MGYG000000092	0.00172755	cov_pr	multi-sample-all	metaspades	ERR1136891	METABAT2	TRUE	92.8	1.28
MGYG000000092	0.00135881	cov_rc	multi-sample-all	metaspades	ERR1136891	METABAT2	TRUE	92.8	1.28
MGYG000000092	0.00152115	cov_fs	multi-sample-all	metaspades	ERR1136891	METABAT2	TRUE	92.8	1.28
MGYG000000137	0.00172721	cov_pr	multi-sample-all	metaspades	ERR1136891	METABAT2	TRUE	92.8	1.28
MGYG000000137	0.00123809	cov_rc	multi-sample-all	metaspades	ERR1136891	METABAT2	TRUE	92.8	1.28
MGYG000000137	0.00144231	cov_fs	multi-sample-all	metaspades	ERR1136891	METABAT2	TRUE	92.8	1.28
MGYG000000242	0.991333	cov_pr	multi-sample-all	metaspades	ERR1136891	METABAT2	TRUE	15.59	0.19
MGYG000000242	0.0975439	cov_rc	multi-sample-all	metaspades	ERR1136891	METABAT2	TRUE	15.59	0.19
MGYG000000242	0.177611	cov_fs	multi-sample-all	metaspades	ERR1136891	METABAT2	TRUE	15.59	0.19
MGYG000000253	1	cov_pr	multi-sample-all	metaspades	ERR1136891	METABAT2	TRUE	55.84	1.39
MGYG000000253	0.308036	cov_rc	multi-sample-all	metaspades	ERR1136891	METABAT2	TRUE	55.84	1.39
MGYG000000253	0.47099	cov_fs	multi-sample-all	metaspades	ERR1136891	METABAT2	TRUE	55.84	1.39
MGYG000002394	1	cov_pr	multi-sample-all	metaspades	ERR1136891	METABAT2	TRUE	48.84	0.03
MGYG000002394	0.392472	cov_rc	multi-sample-all	metaspades	ERR1136891	METABAT2	TRUE	48.84	0.03
MGYG000002394	0.563706	cov_fs	multi-sample-all	metaspades	ERR1136891	METABAT2	TRUE	48.84	0.03
MGYG000002517	1	cov_pr	multi-sample-all	metaspades	ERR1136891	METABAT2	TRUE	86.44	0.15
MGYG000002517	0.578592	cov_rc	multi-sample-all	metaspades	ERR1136891	METABAT2	TRUE	86.44	0.15
MGYG000002517	0.733048	cov_fs	multi-sample-all	metaspades	ERR1136891	METABAT2	TRUE	86.44	0.15
MGYG000002540	1	cov_pr	multi-sample-all	metaspades	ERR1136891	METABAT2	TRUE	96	0.1
MGYG000002540	0.727967	cov_rc	multi-sample-all	metaspades	ERR1136891	METABAT2	TRUE	96	0.1
MGYG000002540	0.84257	cov_fs	multi-sample-all	metaspades	ERR1136891	METABAT2	TRUE	96	0.1
MGYG000002545	1	cov_pr	multi-sample-all	metaspades	ERR1136891	METABAT2	TRUE	50.28	0.15
MGYG000002545	0.311647	cov_rc	multi-sample-all	metaspades	ERR1136891	METABAT2	TRUE	50.28	0.15
MGYG000002545	0.475199	cov_fs	multi-sample-all	metaspades	ERR1136891	METABAT2	TRUE	50.28	0.15
MGYG000004931	0.982856	cov_pr	multi-sample-all	metaspades	ERR1136891	METABAT2	TRUE	82.56	2.53
MGYG000004931	0.674263	cov_rc	multi-sample-all	metaspades	ERR1136891	METABAT2	TRUE	82.56	2.53
MGYG000004931	0.799826	cov_fs	multi-sample-all	metaspades	ERR1136891	METABAT2	TRUE	82.56	2.53
MGYG000005313	0.0419325	cov_pr	multi-sample-all	metaspades	ERR1136891	METABAT2	TRUE	82.56	2.53
MGYG000005313	0.0332102	cov_rc	multi-sample-all	metaspades	ERR1136891	METABAT2	TRUE	82.56	2.53
MGYG000005313	0.0370651	cov_fs	multi-sample-all	metaspades	ERR1136891	METABAT2	TRUE	82.56	2.53
MGYG000006143	0.987548	cov_pr	multi-sample-all	metaspades	ERR1136891	METABAT2	TRUE	91.4	0.22
MGYG000006143	0.650623	cov_rc	multi-sample-all	metaspades	ERR1136891	METABAT2	TRUE	91.4	0.22
MGYG000006143	0.784437	cov_fs	multi-sample-all	metaspades	ERR1136891	METABAT2	TRUE	91.4	0.22
MGYG000006261	1	cov_pr	multi-sample-all	metaspades	ERR1136891	METABAT2	TRUE	40.16	0.04
MGYG000006261	0.277697	cov_rc	multi-sample-all	metaspades	ERR1136891	METABAT2	TRUE	40.16	0.04
MGYG000006261	0.434683	cov_fs	multi-sample-all	metaspades	ERR1136891	METABAT2	TRUE	40.16	0.04
MGYG000006567	1	cov_pr	multi-sample-all	metaspades	ERR1136891	METABAT2	TRUE	15.17	0.15
MGYG000006567	0.0887275	cov_rc	multi-sample-all	metaspades	ERR1136891	METABAT2	TRUE	15.17	0.15
MGYG000006567	0.162993	cov_fs	multi-sample-all	metaspades	ERR1136891	METABAT2	TRUE	15.17	0.15
MGYG000006994	1	cov_pr	multi-sample-all	metaspades	ERR1136891	METABAT2	TRUE	100	0.91
MGYG000006994	0.854533	cov_rc	multi-sample-all	metaspades	ERR1136891	METABAT2	TRUE	100	0.91
MGYG000006994	0.921561	cov_fs	multi-sample-all	metaspades	ERR1136891	METABAT2	TRUE	100	0.91
MGYG000021014	0.997541	cov_pr	multi-sample-all	metaspades	ERR1136891	METABAT2	TRUE	75.4	0.27
MGYG000021014	0.556872	cov_rc	multi-sample-all	metaspades	ERR1136891	METABAT2	TRUE	75.4	0.27
MGYG000021014	0.714743	cov_fs	multi-sample-all	metaspades	ERR1136891	METABAT2	TRUE	75.4	0.27
MGYG000022478	1	cov_pr	multi-sample-all	metaspades	ERR1136891	METABAT2	TRUE	65.25	1.8
MGYG000022478	0.464997	cov_rc	multi-sample-all	metaspades	ERR1136891	METABAT2	TRUE	65.25	1.8
MGYG000022478	0.63481	cov_fs	multi-sample-all	metaspades	ERR1136891	METABAT2	TRUE	65.25	1.8
MGYG000032744	0.653434	cov_pr	multi-sample-all	metaspades	ERR1136891	METABAT2	TRUE	24.34	0
MGYG000032744	0.0588879	cov_rc	multi-sample-all	metaspades	ERR1136891	METABAT2	TRUE	24.34	0
MGYG000032744	0.108039	cov_fs	multi-sample-all	metaspades	ERR1136891	METABAT2	TRUE	24.34	0
MGYG000035685	0.964743	cov_pr	multi-sample-all	metaspades	ERR1136891	METABAT2	TRUE	83.5	0.23
MGYG000035685	0.705411	cov_rc	multi-sample-all	metaspades	ERR1136891	METABAT2	TRUE	83.5	0.23
MGYG000035685	0.814943	cov_fs	multi-sample-all	metaspades	ERR1136891	METABAT2	TRUE	83.5	0.23
MGYG000038731	1	cov_pr	multi-sample-all	metaspades	ERR1136891	METABAT2	TRUE	89.1	1.15
MGYG000038731	0.668028	cov_rc	multi-sample-all	metaspades	ERR1136891	METABAT2	TRUE	89.1	1.15
MGYG000038731	0.80098	cov_fs	multi-sample-all	metaspades	ERR1136891	METABAT2	TRUE	89.1	1.15
MGYG000040157	0.997503	cov_pr	multi-sample-all	metaspades	ERR1136891	METABAT2	TRUE	99.4	0.29
MGYG000040157	0.64329	cov_rc	multi-sample-all	metaspades	ERR1136891	METABAT2	TRUE	99.4	0.29
MGYG000040157	0.782162	cov_fs	multi-sample-all	metaspades	ERR1136891	METABAT2	TRUE	99.4	0.29
MGYG000073888	0.985	cov_pr	multi-sample-all	metaspades	ERR1136891	METABAT2	TRUE	92.8	1.28
MGYG000073888	0.746855	cov_rc	multi-sample-all	metaspades	ERR1136891	METABAT2	TRUE	92.8	1.28
MGYG000073888	0.849554	cov_fs	multi-sample-all	metaspades	ERR1136891	METABAT2	TRUE	92.8	1.28
MGYG000104362	0.98261	cov_pr	multi-sample-all	metaspades	ERR1136891	METABAT2	TRUE	19.52	0.01
MGYG000104362	0.116296	cov_rc	multi-sample-all	metaspades	ERR1136891	METABAT2	TRUE	19.52	0.01
MGYG000104362	0.207977	cov_fs	multi-sample-all	metaspades	ERR1136891	METABAT2	TRUE	19.52	0.01
MGYG000107881	0.984395	cov_pr	multi-sample-all	metaspades	ERR1136891	METABAT2	FALSE	99.94	2.13
MGYG000107881	0.811084	cov_rc	multi-sample-all	metaspades	ERR1136891	METABAT2	FALSE	99.94	2.13
MGYG000107881	0.889375	cov_fs	multi-sample-all	metaspades	ERR1136891	METABAT2	FALSE	99.94	2.13
MGYG000126333	1	cov_pr	multi-sample-all	metaspades	ERR1136891	METABAT2	TRUE	17.06	0
MGYG000126333	0.0894701	cov_rc	multi-sample-all	metaspades	ERR1136891	METABAT2	TRUE	17.06	0
MGYG000126333	0.164245	cov_fs	multi-sample-all	metaspades	ERR1136891	METABAT2	TRUE	17.06	0
MGYG000151017	0.00862491	cov_pr	multi-sample-all	metaspades	ERR1136891	METABAT2	TRUE	19.52	0.01
MGYG000151017	0.000857477	cov_rc	multi-sample-all	metaspades	ERR1136891	METABAT2	TRUE	19.52	0.01
MGYG000151017	0.00155987	cov_fs	multi-sample-all	metaspades	ERR1136891	METABAT2	TRUE	19.52	0.01
MGYG000163039	0.00831637	cov_pr	multi-sample-all	metaspades	ERR1136891	METABAT2	TRUE	19.52	0.01
MGYG000163039	0.000814817	cov_rc	multi-sample-all	metaspades	ERR1136891	METABAT2	TRUE	19.52	0.01
MGYG000163039	0.00148422	cov_fs	multi-sample-all	metaspades	ERR1136891	METABAT2	TRUE	19.52	0.01
MGYG000187687	0.00426045	cov_pr	multi-sample-all	metaspades	ERR1136891	METABAT2	TRUE	91.4	0.22
MGYG000187687	0.00299879	cov_rc	multi-sample-all	metaspades	ERR1136891	METABAT2	TRUE	91.4	0.22
MGYG000187687	0.00351998	cov_fs	multi-sample-all	metaspades	ERR1136891	METABAT2	TRUE	91.4	0.22
MGYG000204634	0.998445	cov_pr	multi-sample-all	metaspades	ERR1136891	METABAT2	TRUE	99.94	0.04
MGYG000204634	0.77287	cov_rc	multi-sample-all	metaspades	ERR1136891	METABAT2	TRUE	99.94	0.04
MGYG000204634	0.871294	cov_fs	multi-sample-all	metaspades	ERR1136891	METABAT2	TRUE	99.94	0.04
MGYG000206647	0.00172721	cov_pr	multi-sample-all	metaspades	ERR1136891	METABAT2	TRUE	92.8	1.28
MGYG000206647	0.00178961	cov_rc	multi-sample-all	metaspades	ERR1136891	METABAT2	TRUE	92.8	1.28
MGYG000206647	0.00175786	cov_fs	multi-sample-all	metaspades	ERR1136891	METABAT2	TRUE	92.8	1.28
MGYG000212889	0.0142662	cov_pr	multi-sample-all	metaspades	ERR1136891	METABAT2	TRUE	30.34	0.07
MGYG000212889	0.0017286	cov_rc	multi-sample-all	metaspades	ERR1136891	METABAT2	TRUE	30.34	0.07
MGYG000212889	0.00308356	cov_fs	multi-sample-all	metaspades	ERR1136891	METABAT2	TRUE	30.34	0.07
MGYG000213208	1	cov_pr	multi-sample-all	metaspades	ERR1136891	METABAT2	TRUE	69.25	0.4
MGYG000213208	0.477294	cov_rc	multi-sample-all	metaspades	ERR1136891	METABAT2	TRUE	69.25	0.4
MGYG000213208	0.646174	cov_fs	multi-sample-all	metaspades	ERR1136891	METABAT2	TRUE	69.25	0.4
MGYG000225750	1	cov_pr	multi-sample-all	metaspades	ERR1136891	METABAT2	TRUE	65.44	0.06
MGYG000225750	0.478462	cov_rc	multi-sample-all	metaspades	ERR1136891	METABAT2	TRUE	65.44	0.06
MGYG000225750	0.647242	cov_fs	multi-sample-all	metaspades	ERR1136891	METABAT2	TRUE	65.44	0.06
MGYG000231681	0.980833	cov_pr	multi-sample-all	metaspades	ERR1136891	METABAT2	TRUE	72.94	0.22
MGYG000231681	0.366468	cov_rc	multi-sample-all	metaspades	ERR1136891	METABAT2	TRUE	72.94	0.22
MGYG000231681	0.533577	cov_fs	multi-sample-all	metaspades	ERR1136891	METABAT2	TRUE	72.94	0.22
MGYG000252093	0.0164503	cov_pr	multi-sample-all	metaspades	ERR1136891	METABAT2	TRUE	30.34	0.07
MGYG000252093	0.00188508	cov_rc	multi-sample-all	metaspades	ERR1136891	METABAT2	TRUE	30.34	0.07
MGYG000252093	0.00338255	cov_fs	multi-sample-all	metaspades	ERR1136891	METABAT2	TRUE	30.34	0.07
MGYG000254876	0.999089	cov_pr	multi-sample-all	metaspades	ERR1136891	METABAT2	TRUE	79.8	1.37
MGYG000254876	0.666341	cov_rc	multi-sample-all	metaspades	ERR1136891	METABAT2	TRUE	79.8	1.37
MGYG000254876	0.799474	cov_fs	multi-sample-all	metaspades	ERR1136891	METABAT2	TRUE	79.8	1.37
MGYG000258696	1	cov_pr	multi-sample-all	metaspades	ERR1136891	METABAT2	TRUE	86.94	1.74
MGYG000258696	0.644882	cov_rc	multi-sample-all	metaspades	ERR1136891	METABAT2	TRUE	86.94	1.74
MGYG000258696	0.784107	cov_fs	multi-sample-all	metaspades	ERR1136891	METABAT2	TRUE	86.94	1.74
MGYG000284844	0.994693	cov_pr	multi-sample-all	metaspades	ERR1136891	METABAT2	TRUE	98.44	0.87
MGYG000284844	0.782268	cov_rc	multi-sample-all	metaspades	ERR1136891	METABAT2	TRUE	98.44	0.87
MGYG000284844	0.875784	cov_fs	multi-sample-all	metaspades	ERR1136891	METABAT2	TRUE	98.44	0.87
MGYG000287158	0.00862491	cov_pr	multi-sample-all	metaspades	ERR1136891	METABAT2	TRUE	19.52	0.01
MGYG000287158	0.000943818	cov_rc	multi-sample-all	metaspades	ERR1136891	METABAT2	TRUE	19.52	0.01
MGYG000287158	0.00170145	cov_fs	multi-sample-all	metaspades	ERR1136891	METABAT2	TRUE	19.52	0.01
MGYG000000250	1	cov_pr	multi-sample-mash	metaspades	ERR1136945	METABAT2	TRUE	84.06	1.85
MGYG000000250	0.467987	cov_rc	multi-sample-mash	metaspades	ERR1136945	METABAT2	TRUE	84.06	1.85
MGYG000000250	0.637591	cov_fs	multi-sample-mash	metaspades	ERR1136945	METABAT2	TRUE	84.06	1.85
MGYG000001310	1	cov_pr	multi-sample-mash	metaspades	ERR1136945	METABAT2	TRUE	24.38	0.18
MGYG000001310	0.127715	cov_rc	multi-sample-mash	metaspades	ERR1136945	METABAT2	TRUE	24.38	0.18
MGYG000001310	0.226503	cov_fs	multi-sample-mash	metaspades	ERR1136945	METABAT2	TRUE	24.38	0.18
MGYG000001440	1	cov_pr	multi-sample-mash	metaspades	ERR1136945	METABAT2	TRUE	35.03	0.34
MGYG000001440	0.202631	cov_rc	multi-sample-mash	metaspades	ERR1136945	METABAT2	TRUE	35.03	0.34
MGYG000001440	0.33698	cov_fs	multi-sample-mash	metaspades	ERR1136945	METABAT2	TRUE	35.03	0.34
MGYG000002274	1	cov_pr	multi-sample-mash	metaspades	ERR1136945	METABAT2	TRUE	56	1.55
MGYG000002274	0.421511	cov_rc	multi-sample-mash	metaspades	ERR1136945	METABAT2	TRUE	56	1.55
MGYG000002274	0.593046	cov_fs	multi-sample-mash	metaspades	ERR1136945	METABAT2	TRUE	56	1.55
MGYG000002517	0.00843529	cov_pr	multi-sample-mash	metaspades	ERR1136945	METABAT2	TRUE	81.5	1.57
MGYG000002517	0.00153391	cov_rc	multi-sample-mash	metaspades	ERR1136945	METABAT2	TRUE	81.5	1.57
MGYG000002517	0.00259579	cov_fs	multi-sample-mash	metaspades	ERR1136945	METABAT2	TRUE	81.5	1.57
MGYG000005797	1	cov_pr	multi-sample-mash	metaspades	ERR1136945	METABAT2	TRUE	9.87	0.05
MGYG000005797	0.0587703	cov_rc	multi-sample-mash	metaspades	ERR1136945	METABAT2	TRUE	9.87	0.05
MGYG000005797	0.111016	cov_fs	multi-sample-mash	metaspades	ERR1136945	METABAT2	TRUE	9.87	0.05
MGYG000006438	0.996399	cov_pr	multi-sample-mash	metaspades	ERR1136945	METABAT2	TRUE	70.9	0.34
MGYG000006438	0.521961	cov_rc	multi-sample-mash	metaspades	ERR1136945	METABAT2	TRUE	70.9	0.34
MGYG000006438	0.685057	cov_fs	multi-sample-mash	metaspades	ERR1136945	METABAT2	TRUE	70.9	0.34
MGYG000006858	0.911284	cov_pr	multi-sample-mash	metaspades	ERR1136945	METABAT2	TRUE	62.84	1.36
MGYG000006858	0.184581	cov_rc	multi-sample-mash	metaspades	ERR1136945	METABAT2	TRUE	62.84	1.36
MGYG000006858	0.306983	cov_fs	multi-sample-mash	metaspades	ERR1136945	METABAT2	TRUE	62.84	1.36
MGYG000007015	0.979526	cov_pr	multi-sample-mash	metaspades	ERR1136945	METABAT2	TRUE	66.5	4.16
MGYG000007015	0.413252	cov_rc	multi-sample-mash	metaspades	ERR1136945	METABAT2	TRUE	66.5	4.16
MGYG000007015	0.581271	cov_fs	multi-sample-mash	metaspades	ERR1136945	METABAT2	TRUE	66.5	4.16
MGYG000048019	0.0210522	cov_pr	multi-sample-mash	metaspades	ERR1136945	METABAT2	TRUE	72.2	0.18
MGYG000048019	0.0051824	cov_rc	multi-sample-mash	metaspades	ERR1136945	METABAT2	TRUE	72.2	0.18
MGYG000048019	0.00831733	cov_fs	multi-sample-mash	metaspades	ERR1136945	METABAT2	TRUE	72.2	0.18
MGYG000048233	0.989921	cov_pr	multi-sample-mash	metaspades	ERR1136945	METABAT2	TRUE	48.22	2.08
MGYG000048233	0.380887	cov_rc	multi-sample-mash	metaspades	ERR1136945	METABAT2	TRUE	48.22	2.08
MGYG000048233	0.550111	cov_fs	multi-sample-mash	metaspades	ERR1136945	METABAT2	TRUE	48.22	2.08
MGYG000059677	1	cov_pr	multi-sample-mash	metaspades	ERR1136945	METABAT2	TRUE	99.56	1.14
MGYG000059677	0.654725	cov_rc	multi-sample-mash	metaspades	ERR1136945	METABAT2	TRUE	99.56	1.14
MGYG000059677	0.79134	cov_fs	multi-sample-mash	metaspades	ERR1136945	METABAT2	TRUE	99.56	1.14
MGYG000083923	1	cov_pr	multi-sample-mash	metaspades	ERR1136945	METABAT2	TRUE	45.44	0.16
MGYG000083923	0.345246	cov_rc	multi-sample-mash	metaspades	ERR1136945	METABAT2	TRUE	45.44	0.16
MGYG000083923	0.513283	cov_fs	multi-sample-mash	metaspades	ERR1136945	METABAT2	TRUE	45.44	0.16
MGYG000102075	0.00600651	cov_pr	multi-sample-mash	metaspades	ERR1136945	METABAT2	TRUE	16.94	0.03
MGYG000102075	0.000708831	cov_rc	multi-sample-mash	metaspades	ERR1136945	METABAT2	TRUE	16.94	0.03
MGYG000102075	0.00126802	cov_fs	multi-sample-mash	metaspades	ERR1136945	METABAT2	TRUE	16.94	0.03
MGYG000112749	0.00458356	cov_pr	multi-sample-mash	metaspades	ERR1136945	METABAT2	TRUE	36.2	0.37
MGYG000112749	0.00142747	cov_rc	multi-sample-mash	metaspades	ERR1136945	METABAT2	TRUE	36.2	0.37
MGYG000112749	0.00217696	cov_fs	multi-sample-mash	metaspades	ERR1136945	METABAT2	TRUE	36.2	0.37
MGYG000116882	1	cov_pr	multi-sample-mash	metaspades	ERR1136945	METABAT2	TRUE	8.53	0
MGYG000116882	0.0590266	cov_rc	multi-sample-mash	metaspades	ERR1136945	METABAT2	TRUE	8.53	0
MGYG000116882	0.111473	cov_fs	multi-sample-mash	metaspades	ERR1136945	METABAT2	TRUE	8.53	0
MGYG000120645	0.985784	cov_pr	multi-sample-mash	metaspades	ERR1136945	METABAT2	TRUE	87.44	0.09
MGYG000120645	0.716591	cov_rc	multi-sample-mash	metaspades	ERR1136945	METABAT2	TRUE	87.44	0.09
MGYG000120645	0.829904	cov_fs	multi-sample-mash	metaspades	ERR1136945	METABAT2	TRUE	87.44	0.09
MGYG000148078	1	cov_pr	multi-sample-mash	metaspades	ERR1136945	METABAT2	TRUE	97.8	1
MGYG000148078	0.570347	cov_rc	multi-sample-mash	metaspades	ERR1136945	METABAT2	TRUE	97.8	1
MGYG000148078	0.726396	cov_fs	multi-sample-mash	metaspades	ERR1136945	METABAT2	TRUE	97.8	1
MGYG000168498	0.374286	cov_pr	multi-sample-mash	metaspades	ERR1136945	METABAT2	TRUE	15.34	0
MGYG000168498	0.03161	cov_rc	multi-sample-mash	metaspades	ERR1136945	METABAT2	TRUE	15.34	0
MGYG000168498	0.0582966	cov_fs	multi-sample-mash	metaspades	ERR1136945	METABAT2	TRUE	15.34	0
MGYG000277401	0.00850967	cov_pr	multi-sample-mash	metaspades	ERR1136945	METABAT2	TRUE	81.5	1.57
MGYG000277401	0.00137522	cov_rc	multi-sample-mash	metaspades	ERR1136945	METABAT2	TRUE	81.5	1.57
MGYG000277401	0.00236778	cov_fs	multi-sample-mash	metaspades	ERR1136945	METABAT2	TRUE	81.5	1.57
MGYG000000002	0.869836	cov_pr	single-sample	metaspades	ERR1137122	METABAT2	FALSE	77.44	5.92
MGYG000000002	0.511868	cov_rc	single-sample	metaspades	ERR1137122	METABAT2	FALSE	77.44	5.92
MGYG000000002	0.644481	cov_fs	single-sample	metaspades	ERR1137122	METABAT2	FALSE	77.44	5.92
MGYG000000050	0.00192977	cov_pr	single-sample	metaspades	ERR1137122	METABAT2	TRUE	89.2	4.44
MGYG000000050	0.00135329	cov_rc	single-sample	metaspades	ERR1137122	METABAT2	TRUE	89.2	4.44
MGYG000000050	0.00159092	cov_fs	single-sample	metaspades	ERR1137122	METABAT2	TRUE	89.2	4.44
MGYG000000137	0.00297758	cov_pr	single-sample	metaspades	ERR1137122	METABAT2	FALSE	77.44	5.92
MGYG000000137	0.00188925	cov_rc	single-sample	metaspades	ERR1137122	METABAT2	FALSE	77.44	5.92
MGYG000000137	0.00231173	cov_fs	single-sample	metaspades	ERR1137122	METABAT2	FALSE	77.44	5.92
MGYG000000146	0.227513	cov_pr	single-sample	metaspades	ERR1137122	METABAT2	FALSE	84.1	32.25
MGYG000000146	0.169025	cov_rc	single-sample	metaspades	ERR1137122	METABAT2	FALSE	84.1	32.25
MGYG000000146	0.193956	cov_fs	single-sample	metaspades	ERR1137122	METABAT2	FALSE	84.1	32.25
MGYG000000164	0.00113208	cov_pr	single-sample	metaspades	ERR1137122	METABAT2	FALSE	100	94.2
MGYG000000164	0.00245335	cov_rc	single-sample	metaspades	ERR1137122	METABAT2	FALSE	100	94.2
MGYG000000164	0.00154926	cov_fs	single-sample	metaspades	ERR1137122	METABAT2	FALSE	100	94.2
MGYG000000184	0.000593673	cov_pr	single-sample	metaspades	ERR1137122	METABAT2	FALSE	100	94.2
MGYG000000184	0.00110316	cov_rc	single-sample	metaspades	ERR1137122	METABAT2	FALSE	100	94.2
MGYG000000184	0.000771928	cov_fs	single-sample	metaspades	ERR1137122	METABAT2	FALSE	100	94.2
MGYG000000194	0.00117281	cov_pr	single-sample	metaspades	ERR1137122	METABAT2	FALSE	77.44	5.92
MGYG000000194	0.000868731	cov_rc	single-sample	metaspades	ERR1137122	METABAT2	FALSE	77.44	5.92
MGYG000000194	0.000998124	cov_fs	single-sample	metaspades	ERR1137122	METABAT2	FALSE	77.44	5.92
MGYG000000213	0.0019294	cov_pr	single-sample	metaspades	ERR1137122	METABAT2	TRUE	89.2	4.44
MGYG000000213	0.00121133	cov_rc	single-sample	metaspades	ERR1137122	METABAT2	TRUE	89.2	4.44
MGYG000000213	0.00148828	cov_fs	single-sample	metaspades	ERR1137122	METABAT2	TRUE	89.2	4.44
MGYG000000242	0.00230725	cov_pr	single-sample	metaspades	ERR1137122	METABAT2	FALSE	89.6	14.01
MGYG000000242	0.00209979	cov_rc	single-sample	metaspades	ERR1137122	METABAT2	FALSE	89.6	14.01
MGYG000000242	0.00219863	cov_fs	single-sample	metaspades	ERR1137122	METABAT2	FALSE	89.6	14.01
MGYG000000243	0.216539	cov_pr	single-sample	metaspades	ERR1137122	METABAT2	TRUE	93.7	99
MGYG000000243	0.636247	cov_rc	single-sample	metaspades	ERR1137122	METABAT2	TRUE	93.7	99
MGYG000000243	0.323111	cov_fs	single-sample	metaspades	ERR1137122	METABAT2	TRUE	93.7	99
MGYG000000278	0.000796126	cov_pr	single-sample	metaspades	ERR1137122	METABAT2	FALSE	100	94.2
MGYG000000278	0.00123455	cov_rc	single-sample	metaspades	ERR1137122	METABAT2	FALSE	100	94.2
MGYG000000278	0.000968009	cov_fs	single-sample	metaspades	ERR1137122	METABAT2	FALSE	100	94.2
MGYG000000282	0.00674669	cov_pr	single-sample	metaspades	ERR1137122	METABAT2	FALSE	42.62	11.27
MGYG000000282	0.0023357	cov_rc	single-sample	metaspades	ERR1137122	METABAT2	FALSE	42.62	11.27
MGYG000000282	0.00347006	cov_fs	single-sample	metaspades	ERR1137122	METABAT2	FALSE	42.62	11.27
MGYG000001310	0.99732	cov_pr	single-sample	metaspades	ERR1137122	METABAT2	TRUE	76.6	1.15
MGYG000001310	0.486681	cov_rc	single-sample	metaspades	ERR1137122	METABAT2	TRUE	76.6	1.15
MGYG000001310	0.654146	cov_fs	single-sample	metaspades	ERR1137122	METABAT2	TRUE	76.6	1.15
MGYG000002276	0.000373458	cov_pr	single-sample	metaspades	ERR1137122	METABAT2	FALSE	100	94.2
MGYG000002276	0.000614098	cov_rc	single-sample	metaspades	ERR1137122	METABAT2	FALSE	100	94.2
MGYG000002276	0.000464459	cov_fs	single-sample	metaspades	ERR1137122	METABAT2	FALSE	100	94.2
MGYG000002279	0.122801	cov_pr	single-sample	metaspades	ERR1137122	METABAT2	FALSE	84.1	32.25
MGYG000002279	0.097433	cov_rc	single-sample	metaspades	ERR1137122	METABAT2	FALSE	84.1	32.25
MGYG000002279	0.108656	cov_fs	single-sample	metaspades	ERR1137122	METABAT2	FALSE	84.1	32.25
MGYG000002285	0.00277667	cov_pr	single-sample	metaspades	ERR1137122	METABAT2	FALSE	99.94	1.9
MGYG000002285	0.0026668	cov_rc	single-sample	metaspades	ERR1137122	METABAT2	FALSE	99.94	1.9
MGYG000002285	0.00272063	cov_fs	single-sample	metaspades	ERR1137122	METABAT2	FALSE	99.94	1.9
MGYG000002286	0.980753	cov_pr	single-sample	metaspades	ERR1137122	METABAT2	TRUE	100	0.51
MGYG000002286	0.749641	cov_rc	single-sample	metaspades	ERR1137122	METABAT2	TRUE	100	0.51
MGYG000002286	0.849764	cov_fs	single-sample	metaspades	ERR1137122	METABAT2	TRUE	100	0.51
MGYG000002298	0.887388	cov_pr	single-sample	metaspades	ERR1137122	METABAT2	TRUE	87.25	9.44
MGYG000002298	0.498965	cov_rc	single-sample	metaspades	ERR1137122	METABAT2	TRUE	87.25	9.44
MGYG000002298	0.638763	cov_fs	single-sample	metaspades	ERR1137122	METABAT2	TRUE	87.25	9.44
MGYG000002304	0.000373458	cov_pr	single-sample	metaspades	ERR1137122	METABAT2	FALSE	100	94.2
MGYG000002304	0.000704803	cov_rc	single-sample	metaspades	ERR1137122	METABAT2	FALSE	100	94.2
MGYG000002304	0.00048822	cov_fs	single-sample	metaspades	ERR1137122	METABAT2	FALSE	100	94.2
MGYG000002517	0.00503353	cov_pr	single-sample	metaspades	ERR1137122	METABAT2	FALSE	23.12	2.28
MGYG000002517	0.0014607	cov_rc	single-sample	metaspades	ERR1137122	METABAT2	FALSE	23.12	2.28
MGYG000002517	0.0022643	cov_fs	single-sample	metaspades	ERR1137122	METABAT2	FALSE	23.12	2.28
MGYG000002540	0.00959569	cov_pr	single-sample	metaspades	ERR1137122	METABAT2	FALSE	8.13	0
MGYG000002540	0.000740582	cov_rc	single-sample	metaspades	ERR1137122	METABAT2	FALSE	8.13	0
MGYG000002540	0.00137504	cov_fs	single-sample	metaspades	ERR1137122	METABAT2	FALSE	8.13	0
MGYG000002545	0.998317	cov_pr	single-sample	metaspades	ERR1137122	METABAT2	TRUE	83.44	2.21
MGYG000002545	0.563302	cov_rc	single-sample	metaspades	ERR1137122	METABAT2	TRUE	83.44	2.21
MGYG000002545	0.720219	cov_fs	single-sample	metaspades	ERR1137122	METABAT2	TRUE	83.44	2.21
MGYG000004733	0.0827701	cov_pr	single-sample	metaspades	ERR1137122	METABAT2	FALSE	84.1	32.25
MGYG000004733	0.0585752	cov_rc	single-sample	metaspades	ERR1137122	METABAT2	FALSE	84.1	32.25
MGYG000004733	0.0686019	cov_fs	single-sample	metaspades	ERR1137122	METABAT2	FALSE	84.1	32.25
MGYG000005150	0.00434877	cov_pr	single-sample	metaspades	ERR1137122	METABAT2	TRUE	93.94	59.8
MGYG000005150	0.00449087	cov_rc	single-sample	metaspades	ERR1137122	METABAT2	TRUE	93.94	59.8
MGYG000005150	0.00441868	cov_fs	single-sample	metaspades	ERR1137122	METABAT2	TRUE	93.94	59.8
MGYG000006762	0.404828	cov_pr	single-sample	metaspades	ERR1137122	METABAT2	FALSE	100	94.2
MGYG000006762	0.744431	cov_rc	single-sample	metaspades	ERR1137122	METABAT2	FALSE	100	94.2
MGYG000006762	0.524454	cov_fs	single-sample	metaspades	ERR1137122	METABAT2	FALSE	100	94.2
MGYG000006994	1	cov_pr	single-sample	metaspades	ERR1137122	METABAT2	TRUE	98.4	0.65
MGYG000006994	0.803139	cov_rc	single-sample	metaspades	ERR1137122	METABAT2	TRUE	98.4	0.65
MGYG000006994	0.890823	cov_fs	single-sample	metaspades	ERR1137122	METABAT2	TRUE	98.4	0.65
MGYG000009501	0.962883	cov_pr	single-sample	metaspades	ERR1137122	METABAT2	TRUE	36.53	0.32
MGYG000009501	0.227645	cov_rc	single-sample	metaspades	ERR1137122	METABAT2	TRUE	36.53	0.32
MGYG000009501	0.368233	cov_fs	single-sample	metaspades	ERR1137122	METABAT2	TRUE	36.53	0.32
MGYG000021014	0.287528	cov_pr	single-sample	metaspades	ERR1137122	METABAT2	FALSE	93.6	71.94
MGYG000021014	0.530104	cov_rc	single-sample	metaspades	ERR1137122	METABAT2	FALSE	93.6	71.94
MGYG000021014	0.372832	cov_fs	single-sample	metaspades	ERR1137122	METABAT2	FALSE	93.6	71.94
MGYG000022226	0.00502225	cov_pr	single-sample	metaspades	ERR1137122	METABAT2	TRUE	36.53	0.32
MGYG000022226	0.0009837	cov_rc	single-sample	metaspades	ERR1137122	METABAT2	TRUE	36.53	0.32
MGYG000022226	0.00164516	cov_fs	single-sample	metaspades	ERR1137122	METABAT2	TRUE	36.53	0.32
MGYG000032744	0.00413836	cov_pr	single-sample	metaspades	ERR1137122	METABAT2	FALSE	84.1	32.25
MGYG000032744	0.00280539	cov_rc	single-sample	metaspades	ERR1137122	METABAT2	FALSE	84.1	32.25
MGYG000032744	0.00334393	cov_fs	single-sample	metaspades	ERR1137122	METABAT2	FALSE	84.1	32.25
MGYG000037664	0.000691688	cov_pr	single-sample	metaspades	ERR1137122	METABAT2	FALSE	100	94.2
MGYG000037664	0.00159443	cov_rc	single-sample	metaspades	ERR1137122	METABAT2	FALSE	100	94.2
MGYG000037664	0.000964821	cov_fs	single-sample	metaspades	ERR1137122	METABAT2	FALSE	100	94.2
MGYG000042865	0.201849	cov_pr	single-sample	metaspades	ERR1137122	METABAT2	FALSE	42.62	11.27
MGYG000042865	0.0944908	cov_rc	single-sample	metaspades	ERR1137122	METABAT2	FALSE	42.62	11.27
MGYG000042865	0.128723	cov_fs	single-sample	metaspades	ERR1137122	METABAT2	FALSE	42.62	11.27
MGYG000044506	0.00362923	cov_pr	single-sample	metaspades	ERR1137122	METABAT2	TRUE	69.4	0.85
MGYG000044506	0.00140296	cov_rc	single-sample	metaspades	ERR1137122	METABAT2	TRUE	69.4	0.85
MGYG000044506	0.00202363	cov_fs	single-sample	metaspades	ERR1137122	METABAT2	TRUE	69.4	0.85
MGYG000048019	0.00311586	cov_pr	single-sample	metaspades	ERR1137122	METABAT2	FALSE	42.62	11.27
MGYG000048019	0.00115927	cov_rc	single-sample	metaspades	ERR1137122	METABAT2	FALSE	42.62	11.27
MGYG000048019	0.00168984	cov_fs	single-sample	metaspades	ERR1137122	METABAT2	FALSE	42.62	11.27
MGYG000084266	0.00246256	cov_pr	single-sample	metaspades	ERR1137122	METABAT2	TRUE	93.7	99
MGYG000084266	0.00479021	cov_rc	single-sample	metaspades	ERR1137122	METABAT2	TRUE	93.7	99
MGYG000084266	0.00325288	cov_fs	single-sample	metaspades	ERR1137122	METABAT2	TRUE	93.7	99
MGYG000091329	0.015025	cov_pr	single-sample	metaspades	ERR1137122	METABAT2	FALSE	84.1	32.25
MGYG000091329	0.0107443	cov_rc	single-sample	metaspades	ERR1137122	METABAT2	FALSE	84.1	32.25
MGYG000091329	0.0125292	cov_fs	single-sample	metaspades	ERR1137122	METABAT2	FALSE	84.1	32.25
MGYG000097258	0.000373606	cov_pr	single-sample	metaspades	ERR1137122	METABAT2	FALSE	100	94.2
MGYG000097258	0.00066119	cov_rc	single-sample	metaspades	ERR1137122	METABAT2	FALSE	100	94.2
MGYG000097258	0.000477437	cov_fs	single-sample	metaspades	ERR1137122	METABAT2	FALSE	100	94.2
MGYG000122815	0.00215369	cov_pr	single-sample	metaspades	ERR1137122	METABAT2	TRUE	88.5	1.45
MGYG000122815	0.00114624	cov_rc	single-sample	metaspades	ERR1137122	METABAT2	TRUE	88.5	1.45
MGYG000122815	0.00149618	cov_fs	single-sample	metaspades	ERR1137122	METABAT2	TRUE	88.5	1.45
MGYG000124412	0.00620628	cov_pr	single-sample	metaspades	ERR1137122	METABAT2	FALSE	84.1	32.25
MGYG000124412	0.00509	cov_rc	single-sample	metaspades	ERR1137122	METABAT2	FALSE	84.1	32.25
MGYG000124412	0.00559298	cov_fs	single-sample	metaspades	ERR1137122	METABAT2	FALSE	84.1	32.25
MGYG000130749	0.0141194	cov_pr	single-sample	metaspades	ERR1137122	METABAT2	FALSE	13.26	0.13
MGYG000130749	0.00131309	cov_rc	single-sample	metaspades	ERR1137122	METABAT2	FALSE	13.26	0.13
MGYG000130749	0.00240272	cov_fs	single-sample	metaspades	ERR1137122	METABAT2	FALSE	13.26	0.13
MGYG000140008	0.0036287	cov_pr	single-sample	metaspades	ERR1137122	METABAT2	TRUE	69.4	0.85
MGYG000140008	0.00188813	cov_rc	single-sample	metaspades	ERR1137122	METABAT2	TRUE	69.4	0.85
MGYG000140008	0.00248384	cov_fs	single-sample	metaspades	ERR1137122	METABAT2	TRUE	69.4	0.85
MGYG000144849	0.981959	cov_pr	single-sample	metaspades	ERR1137122	METABAT2	TRUE	88.5	1.45
MGYG000144849	0.599589	cov_rc	single-sample	metaspades	ERR1137122	METABAT2	TRUE	88.5	1.45
MGYG000144849	0.744552	cov_fs	single-sample	metaspades	ERR1137122	METABAT2	TRUE	88.5	1.45
MGYG000148377	0.704045	cov_pr	single-sample	metaspades	ERR1137122	METABAT2	FALSE	89.6	14.01
MGYG000148377	0.596671	cov_rc	single-sample	metaspades	ERR1137122	METABAT2	FALSE	89.6	14.01
MGYG000148377	0.645926	cov_fs	single-sample	metaspades	ERR1137122	METABAT2	FALSE	89.6	14.01
MGYG000155264	0.412304	cov_pr	single-sample	metaspades	ERR1137122	METABAT2	TRUE	93.94	59.8
MGYG000155264	0.432473	cov_rc	single-sample	metaspades	ERR1137122	METABAT2	TRUE	93.94	59.8
MGYG000155264	0.422148	cov_fs	single-sample	metaspades	ERR1137122	METABAT2	TRUE	93.94	59.8
MGYG000157330	0.389939	cov_pr	single-sample	metaspades	ERR1137122	METABAT2	TRUE	93.7	99
MGYG000157330	0.67982	cov_rc	single-sample	metaspades	ERR1137122	METABAT2	TRUE	93.7	99
MGYG000157330	0.495604	cov_fs	single-sample	metaspades	ERR1137122	METABAT2	TRUE	93.7	99
MGYG000163039	0.00230407	cov_pr	single-sample	metaspades	ERR1137122	METABAT2	FALSE	89.6	14.01
MGYG000163039	0.00239039	cov_rc	single-sample	metaspades	ERR1137122	METABAT2	FALSE	89.6	14.01
MGYG000163039	0.00234644	cov_fs	single-sample	metaspades	ERR1137122	METABAT2	FALSE	89.6	14.01
MGYG000166562	0.00230349	cov_pr	single-sample	metaspades	ERR1137122	METABAT2	FALSE	89.6	14.01
MGYG000166562	0.00212353	cov_rc	single-sample	metaspades	ERR1137122	METABAT2	FALSE	89.6	14.01
MGYG000166562	0.00220985	cov_fs	single-sample	metaspades	ERR1137122	METABAT2	FALSE	89.6	14.01
MGYG000179621	0.445881	cov_pr	single-sample	metaspades	ERR1137122	METABAT2	FALSE	84.1	32.25
MGYG000179621	0.403424	cov_rc	single-sample	metaspades	ERR1137122	METABAT2	FALSE	84.1	32.25
MGYG000179621	0.423591	cov_fs	single-sample	metaspades	ERR1137122	METABAT2	FALSE	84.1	32.25
MGYG000186427	0.00117281	cov_pr	single-sample	metaspades	ERR1137122	METABAT2	FALSE	77.44	5.92
MGYG000186427	0.00102524	cov_rc	single-sample	metaspades	ERR1137122	METABAT2	FALSE	77.44	5.92
MGYG000186427	0.00109407	cov_fs	single-sample	metaspades	ERR1137122	METABAT2	FALSE	77.44	5.92
MGYG000187687	0.314554	cov_pr	single-sample	metaspades	ERR1137122	METABAT2	FALSE	93.6	71.94
MGYG000187687	0.613849	cov_rc	single-sample	metaspades	ERR1137122	METABAT2	FALSE	93.6	71.94
MGYG000187687	0.415959	cov_fs	single-sample	metaspades	ERR1137122	METABAT2	FALSE	93.6	71.94
MGYG000191230	0.451124	cov_pr	single-sample	metaspades	ERR1137122	METABAT2	FALSE	42.62	11.27
MGYG000191230	0.189682	cov_rc	single-sample	metaspades	ERR1137122	METABAT2	FALSE	42.62	11.27
MGYG000191230	0.26707	cov_fs	single-sample	metaspades	ERR1137122	METABAT2	FALSE	42.62	11.27
MGYG000198353	0.934371	cov_pr	single-sample	metaspades	ERR1137122	METABAT2	FALSE	5.61	0.01
MGYG000198353	0.0309256	cov_rc	single-sample	metaspades	ERR1137122	METABAT2	FALSE	5.61	0.01
MGYG000198353	0.0598696	cov_fs	single-sample	metaspades	ERR1137122	METABAT2	FALSE	5.61	0.01
MGYG000199723	0.00209354	cov_pr	single-sample	metaspades	ERR1137122	METABAT2	FALSE	100	94.2
MGYG000199723	0.00400192	cov_rc	single-sample	metaspades	ERR1137122	METABAT2	FALSE	100	94.2
MGYG000199723	0.00274899	cov_fs	single-sample	metaspades	ERR1137122	METABAT2	FALSE	100	94.2
MGYG000211935	0.00359918	cov_pr	single-sample	metaspades	ERR1137122	METABAT2	FALSE	42.62	11.27
MGYG000211935	0.0013245	cov_rc	single-sample	metaspades	ERR1137122	METABAT2	FALSE	42.62	11.27
MGYG000211935	0.0019364	cov_fs	single-sample	metaspades	ERR1137122	METABAT2	FALSE	42.62	11.27
MGYG000219880	0.901618	cov_pr	single-sample	metaspades	ERR1137122	METABAT2	TRUE	89.2	4.44
MGYG000219880	0.611029	cov_rc	single-sample	metaspades	ERR1137122	METABAT2	TRUE	89.2	4.44
MGYG000219880	0.728412	cov_fs	single-sample	metaspades	ERR1137122	METABAT2	TRUE	89.2	4.44
MGYG000226006	0.00770679	cov_pr	single-sample	metaspades	ERR1137122	METABAT2	FALSE	42.62	11.27
MGYG000226006	0.00202452	cov_rc	single-sample	metaspades	ERR1137122	METABAT2	FALSE	42.62	11.27
MGYG000226006	0.00320667	cov_fs	single-sample	metaspades	ERR1137122	METABAT2	FALSE	42.62	11.27
MGYG000226313	0.267775	cov_pr	single-sample	metaspades	ERR1137122	METABAT2	TRUE	93.7	99
MGYG000226313	0.698743	cov_rc	single-sample	metaspades	ERR1137122	METABAT2	TRUE	93.7	99
MGYG000226313	0.387175	cov_fs	single-sample	metaspades	ERR1137122	METABAT2	TRUE	93.7	99
MGYG000227052	0.930301	cov_pr	single-sample	metaspades	ERR1137122	METABAT2	FALSE	15.6	0.17
MGYG000227052	0.104104	cov_rc	single-sample	metaspades	ERR1137122	METABAT2	FALSE	15.6	0.17
MGYG000227052	0.187253	cov_fs	single-sample	metaspades	ERR1137122	METABAT2	FALSE	15.6	0.17
MGYG000231681	0.00302295	cov_pr	single-sample	metaspades	ERR1137122	METABAT2	TRUE	53.5	1.72
MGYG000231681	0.000627872	cov_rc	single-sample	metaspades	ERR1137122	METABAT2	TRUE	53.5	1.72
MGYG000231681	0.00103978	cov_fs	single-sample	metaspades	ERR1137122	METABAT2	TRUE	53.5	1.72
MGYG000241024	0.343666	cov_pr	single-sample	metaspades	ERR1137122	METABAT2	FALSE	93.6	71.94
MGYG000241024	0.542877	cov_rc	single-sample	metaspades	ERR1137122	METABAT2	FALSE	93.6	71.94
MGYG000241024	0.42089	cov_fs	single-sample	metaspades	ERR1137122	METABAT2	FALSE	93.6	71.94
MGYG000263582	0.00597547	cov_pr	single-sample	metaspades	ERR1137122	METABAT2	FALSE	99.94	1.9
MGYG000263582	0.00480618	cov_rc	single-sample	metaspades	ERR1137122	METABAT2	FALSE	99.94	1.9
MGYG000263582	0.00532742	cov_fs	single-sample	metaspades	ERR1137122	METABAT2	FALSE	99.94	1.9
MGYG000271767	0.00599924	cov_pr	single-sample	metaspades	ERR1137122	METABAT2	FALSE	93.6	71.94
MGYG000271767	0.0106234	cov_rc	single-sample	metaspades	ERR1137122	METABAT2	FALSE	93.6	71.94
MGYG000271767	0.00766815	cov_fs	single-sample	metaspades	ERR1137122	METABAT2	FALSE	93.6	71.94
MGYG000278274	0.459736	cov_pr	single-sample	metaspades	ERR1137122	METABAT2	FALSE	100	94.2
MGYG000278274	0.705729	cov_rc	single-sample	metaspades	ERR1137122	METABAT2	FALSE	100	94.2
MGYG000278274	0.556772	cov_fs	single-sample	metaspades	ERR1137122	METABAT2	FALSE	100	94.2
MGYG000287158	0.00336128	cov_pr	single-sample	metaspades	ERR1137122	METABAT2	FALSE	99.94	1.9
MGYG000287158	0.00362052	cov_rc	single-sample	metaspades	ERR1137122	METABAT2	FALSE	99.94	1.9
MGYG000287158	0.00348609	cov_fs	single-sample	metaspades	ERR1137122	METABAT2	FALSE	99.94	1.9
MGYG000000022	1	cov_pr	multi-sample-mash	metaspades	ERR1136982	METABAT2	TRUE	69.06	1.42
MGYG000000022	0.411618	cov_rc	multi-sample-mash	metaspades	ERR1136982	METABAT2	TRUE	69.06	1.42
MGYG000000022	0.583186	cov_fs	multi-sample-mash	metaspades	ERR1136982	METABAT2	TRUE	69.06	1.42
MGYG000000028	0.98407	cov_pr	multi-sample-mash	metaspades	ERR1136982	METABAT2	TRUE	40.03	0.79
MGYG000000028	0.331526	cov_rc	multi-sample-mash	metaspades	ERR1136982	METABAT2	TRUE	40.03	0.79
MGYG000000028	0.495965	cov_fs	multi-sample-mash	metaspades	ERR1136982	METABAT2	TRUE	40.03	0.79
MGYG000000136	0.979622	cov_pr	multi-sample-mash	metaspades	ERR1136982	METABAT2	TRUE	95.44	0.46
MGYG000000136	0.568237	cov_rc	multi-sample-mash	metaspades	ERR1136982	METABAT2	TRUE	95.44	0.46
MGYG000000136	0.719262	cov_fs	multi-sample-mash	metaspades	ERR1136982	METABAT2	TRUE	95.44	0.46
MGYG000000184	0.00192696	cov_pr	multi-sample-mash	metaspades	ERR1136982	METABAT2	TRUE	83.2	0.42
MGYG000000184	0.00122387	cov_rc	multi-sample-mash	metaspades	ERR1136982	METABAT2	TRUE	83.2	0.42
MGYG000000184	0.00149697	cov_fs	multi-sample-mash	metaspades	ERR1136982	METABAT2	TRUE	83.2	0.42
MGYG000002274	1	cov_pr	multi-sample-mash	metaspades	ERR1136982	METABAT2	FALSE	8.75	0.02
MGYG000002274	0.0788552	cov_rc	multi-sample-mash	metaspades	ERR1136982	METABAT2	FALSE	8.75	0.02
MGYG000002274	0.146183	cov_fs	multi-sample-mash	metaspades	ERR1136982	METABAT2	FALSE	8.75	0.02
MGYG000004658	0.0277755	cov_pr	multi-sample-mash	metaspades	ERR1136982	METABAT2	TRUE	22.55	0.09
MGYG000004658	0.00255599	cov_rc	multi-sample-mash	metaspades	ERR1136982	METABAT2	TRUE	22.55	0.09
MGYG000004658	0.00468121	cov_fs	multi-sample-mash	metaspades	ERR1136982	METABAT2	TRUE	22.55	0.09
MGYG000004946	1	cov_pr	multi-sample-mash	metaspades	ERR1136982	METABAT2	TRUE	22.55	0.09
MGYG000004946	0.0961281	cov_rc	multi-sample-mash	metaspades	ERR1136982	METABAT2	TRUE	22.55	0.09
MGYG000004946	0.175396	cov_fs	multi-sample-mash	metaspades	ERR1136982	METABAT2	TRUE	22.55	0.09
MGYG000006567	1	cov_pr	multi-sample-mash	metaspades	ERR1136982	METABAT2	TRUE	50.1	0.42
MGYG000006567	0.327492	cov_rc	multi-sample-mash	metaspades	ERR1136982	METABAT2	TRUE	50.1	0.42
MGYG000006567	0.493399	cov_fs	multi-sample-mash	metaspades	ERR1136982	METABAT2	TRUE	50.1	0.42
MGYG000006762	0.994632	cov_pr	multi-sample-mash	metaspades	ERR1136982	METABAT2	TRUE	53.03	5.35
MGYG000006762	0.448157	cov_rc	multi-sample-mash	metaspades	ERR1136982	METABAT2	TRUE	53.03	5.35
MGYG000006762	0.617902	cov_fs	multi-sample-mash	metaspades	ERR1136982	METABAT2	TRUE	53.03	5.35
MGYG000009501	1	cov_pr	multi-sample-mash	metaspades	ERR1136982	METABAT2	TRUE	37.62	0.45
MGYG000009501	0.198862	cov_rc	multi-sample-mash	metaspades	ERR1136982	METABAT2	TRUE	37.62	0.45
MGYG000009501	0.331752	cov_fs	multi-sample-mash	metaspades	ERR1136982	METABAT2	TRUE	37.62	0.45
MGYG000010975	0.979588	cov_pr	multi-sample-mash	metaspades	ERR1136982	METABAT2	TRUE	39.03	1.08
MGYG000010975	0.272372	cov_rc	multi-sample-mash	metaspades	ERR1136982	METABAT2	TRUE	39.03	1.08
MGYG000010975	0.426232	cov_fs	multi-sample-mash	metaspades	ERR1136982	METABAT2	TRUE	39.03	1.08
MGYG000047509	1	cov_pr	multi-sample-mash	metaspades	ERR1136982	METABAT2	TRUE	28.33	0.11
MGYG000047509	0.203522	cov_rc	multi-sample-mash	metaspades	ERR1136982	METABAT2	TRUE	28.33	0.11
MGYG000047509	0.33821	cov_fs	multi-sample-mash	metaspades	ERR1136982	METABAT2	TRUE	28.33	0.11
MGYG000063008	0.983671	cov_pr	multi-sample-mash	metaspades	ERR1136982	METABAT2	TRUE	20.94	0.02
MGYG000063008	0.0851168	cov_rc	multi-sample-mash	metaspades	ERR1136982	METABAT2	TRUE	20.94	0.02
MGYG000063008	0.156676	cov_fs	multi-sample-mash	metaspades	ERR1136982	METABAT2	TRUE	20.94	0.02
MGYG000068447	1	cov_pr	multi-sample-mash	metaspades	ERR1136982	METABAT2	TRUE	100	2.24
MGYG000068447	0.675896	cov_rc	multi-sample-mash	metaspades	ERR1136982	METABAT2	TRUE	100	2.24
MGYG000068447	0.806609	cov_fs	multi-sample-mash	metaspades	ERR1136982	METABAT2	TRUE	100	2.24
MGYG000081282	0.98945	cov_pr	multi-sample-mash	metaspades	ERR1136982	METABAT2	TRUE	18.38	0.02
MGYG000081282	0.0955619	cov_rc	multi-sample-mash	metaspades	ERR1136982	METABAT2	TRUE	18.38	0.02
MGYG000081282	0.174291	cov_fs	multi-sample-mash	metaspades	ERR1136982	METABAT2	TRUE	18.38	0.02
MGYG000083923	0.984352	cov_pr	multi-sample-mash	metaspades	ERR1136982	METABAT2	TRUE	77.06	1.18
MGYG000083923	0.466661	cov_rc	multi-sample-mash	metaspades	ERR1136982	METABAT2	TRUE	77.06	1.18
MGYG000083923	0.633155	cov_fs	multi-sample-mash	metaspades	ERR1136982	METABAT2	TRUE	77.06	1.18
MGYG000089048	1	cov_pr	multi-sample-mash	metaspades	ERR1136982	METABAT2	TRUE	66.4	0.45
MGYG000089048	0.631393	cov_rc	multi-sample-mash	metaspades	ERR1136982	METABAT2	TRUE	66.4	0.45
MGYG000089048	0.774054	cov_fs	multi-sample-mash	metaspades	ERR1136982	METABAT2	TRUE	66.4	0.45
MGYG000097154	0.972284	cov_pr	multi-sample-mash	metaspades	ERR1136982	METABAT2	TRUE	13.71	0
MGYG000097154	0.0444131	cov_rc	multi-sample-mash	metaspades	ERR1136982	METABAT2	TRUE	13.71	0
MGYG000097154	0.084946	cov_fs	multi-sample-mash	metaspades	ERR1136982	METABAT2	TRUE	13.71	0
MGYG000106971	0.997982	cov_pr	multi-sample-mash	metaspades	ERR1136982	METABAT2	TRUE	83.2	0.42
MGYG000106971	0.658715	cov_rc	multi-sample-mash	metaspades	ERR1136982	METABAT2	TRUE	83.2	0.42
MGYG000106971	0.79361	cov_fs	multi-sample-mash	metaspades	ERR1136982	METABAT2	TRUE	83.2	0.42
MGYG000120645	0.985606	cov_pr	multi-sample-mash	metaspades	ERR1136982	METABAT2	TRUE	68	1.98
MGYG000120645	0.510896	cov_rc	multi-sample-mash	metaspades	ERR1136982	METABAT2	TRUE	68	1.98
MGYG000120645	0.672959	cov_fs	multi-sample-mash	metaspades	ERR1136982	METABAT2	TRUE	68	1.98
MGYG000151728	1	cov_pr	multi-sample-mash	metaspades	ERR1136982	METABAT2	TRUE	68.2	0.24
MGYG000151728	0.388625	cov_rc	multi-sample-mash	metaspades	ERR1136982	METABAT2	TRUE	68.2	0.24
MGYG000151728	0.559726	cov_fs	multi-sample-mash	metaspades	ERR1136982	METABAT2	TRUE	68.2	0.24
MGYG000191230	0.0277224	cov_pr	multi-sample-mash	metaspades	ERR1136982	METABAT2	TRUE	13.71	0
MGYG000191230	0.00128188	cov_rc	multi-sample-mash	metaspades	ERR1136982	METABAT2	TRUE	13.71	0
MGYG000191230	0.00245045	cov_fs	multi-sample-mash	metaspades	ERR1136982	METABAT2	TRUE	13.71	0
MGYG000198353	0.00956613	cov_pr	multi-sample-mash	metaspades	ERR1136982	METABAT2	FALSE	26.2	0.48
MGYG000198353	0.000803014	cov_rc	multi-sample-mash	metaspades	ERR1136982	METABAT2	FALSE	26.2	0.48
MGYG000198353	0.00148165	cov_fs	multi-sample-mash	metaspades	ERR1136982	METABAT2	FALSE	26.2	0.48
MGYG000204634	0.993792	cov_pr	multi-sample-mash	metaspades	ERR1136982	METABAT2	TRUE	99.7	0.42
MGYG000204634	0.757346	cov_rc	multi-sample-mash	metaspades	ERR1136982	METABAT2	TRUE	99.7	0.42
MGYG000204634	0.859606	cov_fs	multi-sample-mash	metaspades	ERR1136982	METABAT2	TRUE	99.7	0.42
MGYG000206647	1	cov_pr	multi-sample-mash	metaspades	ERR1136982	METABAT2	TRUE	57.88	0.21
MGYG000206647	0.332246	cov_rc	multi-sample-mash	metaspades	ERR1136982	METABAT2	TRUE	57.88	0.21
MGYG000206647	0.498775	cov_fs	multi-sample-mash	metaspades	ERR1136982	METABAT2	TRUE	57.88	0.21
MGYG000207445	1	cov_pr	multi-sample-mash	metaspades	ERR1136982	METABAT2	TRUE	88.75	0.09
MGYG000207445	0.7839	cov_rc	multi-sample-mash	metaspades	ERR1136982	METABAT2	TRUE	88.75	0.09
MGYG000207445	0.878861	cov_fs	multi-sample-mash	metaspades	ERR1136982	METABAT2	TRUE	88.75	0.09
MGYG000211935	1	cov_pr	multi-sample-mash	metaspades	ERR1136982	METABAT2	TRUE	72.5	2.11
MGYG000211935	0.480308	cov_rc	multi-sample-mash	metaspades	ERR1136982	METABAT2	TRUE	72.5	2.11
MGYG000211935	0.64893	cov_fs	multi-sample-mash	metaspades	ERR1136982	METABAT2	TRUE	72.5	2.11
MGYG000241024	0.0185745	cov_pr	multi-sample-mash	metaspades	ERR1136982	METABAT2	TRUE	68.2	0.24
MGYG000241024	0.00692433	cov_rc	multi-sample-mash	metaspades	ERR1136982	METABAT2	TRUE	68.2	0.24
MGYG000241024	0.010088	cov_fs	multi-sample-mash	metaspades	ERR1136982	METABAT2	TRUE	68.2	0.24
MGYG000245520	1	cov_pr	multi-sample-mash	metaspades	ERR1136982	METABAT2	TRUE	66.5	1.5
MGYG000245520	0.433917	cov_rc	multi-sample-mash	metaspades	ERR1136982	METABAT2	TRUE	66.5	1.5
MGYG000245520	0.605219	cov_fs	multi-sample-mash	metaspades	ERR1136982	METABAT2	TRUE	66.5	1.5
MGYG000256707	1	cov_pr	multi-sample-mash	metaspades	ERR1136982	METABAT2	TRUE	99.6	4.39
MGYG000256707	0.653929	cov_rc	multi-sample-mash	metaspades	ERR1136982	METABAT2	TRUE	99.6	4.39
MGYG000256707	0.790758	cov_fs	multi-sample-mash	metaspades	ERR1136982	METABAT2	TRUE	99.6	4.39
MGYG000003686	1	cov_pr	multi-sample-all	metaspades	ERR1137025	METABAT2	FALSE	12	0
MGYG000003686	0.0633648	cov_rc	multi-sample-all	metaspades	ERR1137025	METABAT2	FALSE	12	0
MGYG000003686	0.119178	cov_fs	multi-sample-all	metaspades	ERR1137025	METABAT2	FALSE	12	0
MGYG000009501	1	cov_pr	multi-sample-all	metaspades	ERR1137025	METABAT2	TRUE	82.5	2.12
MGYG000009501	0.513442	cov_rc	multi-sample-all	metaspades	ERR1137025	METABAT2	TRUE	82.5	2.12
MGYG000009501	0.678509	cov_fs	multi-sample-all	metaspades	ERR1137025	METABAT2	TRUE	82.5	2.12
MGYG000000022	0.95634	cov_pr	multi-sample-all	metaspades	ERR1136806	METABAT2	TRUE	48.03	0.22
MGYG000000022	0.261852	cov_rc	multi-sample-all	metaspades	ERR1136806	METABAT2	TRUE	48.03	0.22
MGYG000000022	0.411133	cov_fs	multi-sample-all	metaspades	ERR1136806	METABAT2	TRUE	48.03	0.22
MGYG000000033	1	cov_pr	multi-sample-all	metaspades	ERR1136806	METABAT2	TRUE	87.6	0.16
MGYG000000033	0.537795	cov_rc	multi-sample-all	metaspades	ERR1136806	METABAT2	TRUE	87.6	0.16
MGYG000000033	0.699437	cov_fs	multi-sample-all	metaspades	ERR1136806	METABAT2	TRUE	87.6	0.16
MGYG000001707	1	cov_pr	multi-sample-all	metaspades	ERR1136806	METABAT2	TRUE	99.8	1.48
MGYG000001707	0.801996	cov_rc	multi-sample-all	metaspades	ERR1136806	METABAT2	TRUE	99.8	1.48
MGYG000001707	0.89012	cov_fs	multi-sample-all	metaspades	ERR1136806	METABAT2	TRUE	99.8	1.48
MGYG000002274	1	cov_pr	multi-sample-all	metaspades	ERR1136806	METABAT2	FALSE	20.34	0.06
MGYG000002274	0.215888	cov_rc	multi-sample-all	metaspades	ERR1136806	METABAT2	FALSE	20.34	0.06
MGYG000002274	0.355112	cov_fs	multi-sample-all	metaspades	ERR1136806	METABAT2	FALSE	20.34	0.06
MGYG000002287	1	cov_pr	multi-sample-all	metaspades	ERR1136806	METABAT2	TRUE	41.9	0.04
MGYG000002287	0.243396	cov_rc	multi-sample-all	metaspades	ERR1136806	METABAT2	TRUE	41.9	0.04
MGYG000002287	0.391501	cov_fs	multi-sample-all	metaspades	ERR1136806	METABAT2	TRUE	41.9	0.04
MGYG000002545	1	cov_pr	multi-sample-all	metaspades	ERR1136806	METABAT2	TRUE	72.8	1.08
MGYG000002545	0.505877	cov_rc	multi-sample-all	metaspades	ERR1136806	METABAT2	TRUE	72.8	1.08
MGYG000002545	0.671871	cov_fs	multi-sample-all	metaspades	ERR1136806	METABAT2	TRUE	72.8	1.08
MGYG000006261	1	cov_pr	multi-sample-all	metaspades	ERR1136806	METABAT2	TRUE	16.19	0
MGYG000006261	0.0893003	cov_rc	multi-sample-all	metaspades	ERR1136806	METABAT2	TRUE	16.19	0
MGYG000006261	0.163959	cov_fs	multi-sample-all	metaspades	ERR1136806	METABAT2	TRUE	16.19	0
MGYG000021014	0.997232	cov_pr	multi-sample-all	metaspades	ERR1136806	METABAT2	TRUE	70.94	0.87
MGYG000021014	0.568632	cov_rc	multi-sample-all	metaspades	ERR1136806	METABAT2	TRUE	70.94	0.87
MGYG000021014	0.724275	cov_fs	multi-sample-all	metaspades	ERR1136806	METABAT2	TRUE	70.94	0.87
MGYG000032744	0.499518	cov_pr	multi-sample-all	metaspades	ERR1136806	METABAT2	TRUE	11.36	0.02
MGYG000032744	0.0250561	cov_rc	multi-sample-all	metaspades	ERR1136806	METABAT2	TRUE	11.36	0.02
MGYG000032744	0.0477186	cov_fs	multi-sample-all	metaspades	ERR1136806	METABAT2	TRUE	11.36	0.02
MGYG000033873	1	cov_pr	multi-sample-all	metaspades	ERR1136806	METABAT2	TRUE	40.34	0.63
MGYG000033873	0.265196	cov_rc	multi-sample-all	metaspades	ERR1136806	METABAT2	TRUE	40.34	0.63
MGYG000033873	0.419218	cov_fs	multi-sample-all	metaspades	ERR1136806	METABAT2	TRUE	40.34	0.63
MGYG000037464	0.00975708	cov_pr	multi-sample-all	metaspades	ERR1136806	METABAT2	TRUE	16.19	0
MGYG000037464	0.000962012	cov_rc	multi-sample-all	metaspades	ERR1136806	METABAT2	TRUE	16.19	0
MGYG000037464	0.00175135	cov_fs	multi-sample-all	metaspades	ERR1136806	METABAT2	TRUE	16.19	0
MGYG000040157	1	cov_pr	multi-sample-all	metaspades	ERR1136806	METABAT2	TRUE	14.87	0.01
MGYG000040157	0.0707597	cov_rc	multi-sample-all	metaspades	ERR1136806	METABAT2	TRUE	14.87	0.01
MGYG000040157	0.132167	cov_fs	multi-sample-all	metaspades	ERR1136806	METABAT2	TRUE	14.87	0.01
MGYG000040636	0.998705	cov_pr	multi-sample-all	metaspades	ERR1136806	METABAT2	TRUE	91.3	1.29
MGYG000040636	0.71675	cov_rc	multi-sample-all	metaspades	ERR1136806	METABAT2	TRUE	91.3	1.29
MGYG000040636	0.834556	cov_fs	multi-sample-all	metaspades	ERR1136806	METABAT2	TRUE	91.3	1.29
MGYG000076846	1	cov_pr	multi-sample-all	metaspades	ERR1136806	METABAT2	TRUE	29.16	0.18
MGYG000076846	0.14488	cov_rc	multi-sample-all	metaspades	ERR1136806	METABAT2	TRUE	29.16	0.18
MGYG000076846	0.253092	cov_fs	multi-sample-all	metaspades	ERR1136806	METABAT2	TRUE	29.16	0.18
MGYG000083923	1	cov_pr	multi-sample-all	metaspades	ERR1136806	METABAT2	TRUE	39.16	0.29
MGYG000083923	0.285589	cov_rc	multi-sample-all	metaspades	ERR1136806	METABAT2	TRUE	39.16	0.29
MGYG000083923	0.444292	cov_fs	multi-sample-all	metaspades	ERR1136806	METABAT2	TRUE	39.16	0.29
MGYG000092709	1	cov_pr	multi-sample-all	metaspades	ERR1136806	METABAT2	TRUE	44.28	0.46
MGYG000092709	0.339049	cov_rc	multi-sample-all	metaspades	ERR1136806	METABAT2	TRUE	44.28	0.46
MGYG000092709	0.506403	cov_fs	multi-sample-all	metaspades	ERR1136806	METABAT2	TRUE	44.28	0.46
MGYG000104121	0.103851	cov_pr	multi-sample-all	metaspades	ERR1136806	METABAT2	TRUE	12.71	0.04
MGYG000104121	0.00433756	cov_rc	multi-sample-all	metaspades	ERR1136806	METABAT2	TRUE	12.71	0.04
MGYG000104121	0.00832731	cov_fs	multi-sample-all	metaspades	ERR1136806	METABAT2	TRUE	12.71	0.04
MGYG000113755	1	cov_pr	multi-sample-all	metaspades	ERR1136806	METABAT2	TRUE	57.72	0.37
MGYG000113755	0.361652	cov_rc	multi-sample-all	metaspades	ERR1136806	METABAT2	TRUE	57.72	0.37
MGYG000113755	0.531195	cov_fs	multi-sample-all	metaspades	ERR1136806	METABAT2	TRUE	57.72	0.37
MGYG000143235	1	cov_pr	multi-sample-all	metaspades	ERR1136806	METABAT2	TRUE	68.44	0.05
MGYG000143235	0.458187	cov_rc	multi-sample-all	metaspades	ERR1136806	METABAT2	TRUE	68.44	0.05
MGYG000143235	0.628433	cov_fs	multi-sample-all	metaspades	ERR1136806	METABAT2	TRUE	68.44	0.05
MGYG000148078	1	cov_pr	multi-sample-all	metaspades	ERR1136806	METABAT2	TRUE	45.97	0.41
MGYG000148078	0.283985	cov_rc	multi-sample-all	metaspades	ERR1136806	METABAT2	TRUE	45.97	0.41
MGYG000148078	0.442349	cov_fs	multi-sample-all	metaspades	ERR1136806	METABAT2	TRUE	45.97	0.41
MGYG000179621	1	cov_pr	multi-sample-all	metaspades	ERR1136806	METABAT2	TRUE	99.5	0
MGYG000179621	0.795968	cov_rc	multi-sample-all	metaspades	ERR1136806	METABAT2	TRUE	99.5	0
MGYG000179621	0.886394	cov_fs	multi-sample-all	metaspades	ERR1136806	METABAT2	TRUE	99.5	0
MGYG000187829	0.0590782	cov_pr	multi-sample-all	metaspades	ERR1136806	METABAT2	TRUE	12.71	0.04
MGYG000187829	0.00274795	cov_rc	multi-sample-all	metaspades	ERR1136806	METABAT2	TRUE	12.71	0.04
MGYG000187829	0.00525163	cov_fs	multi-sample-all	metaspades	ERR1136806	METABAT2	TRUE	12.71	0.04
MGYG000199723	1	cov_pr	multi-sample-all	metaspades	ERR1136806	METABAT2	TRUE	90.94	2.94
MGYG000199723	0.641709	cov_rc	multi-sample-all	metaspades	ERR1136806	METABAT2	TRUE	90.94	2.94
MGYG000199723	0.781757	cov_fs	multi-sample-all	metaspades	ERR1136806	METABAT2	TRUE	90.94	2.94
MGYG000211935	1	cov_pr	multi-sample-all	metaspades	ERR1136806	METABAT2	TRUE	54	2.18
MGYG000211935	0.350124	cov_rc	multi-sample-all	metaspades	ERR1136806	METABAT2	TRUE	54	2.18
MGYG000211935	0.518655	cov_fs	multi-sample-all	metaspades	ERR1136806	METABAT2	TRUE	54	2.18
MGYG000241024	1	cov_pr	multi-sample-all	metaspades	ERR1136806	METABAT2	TRUE	81.9	1.35
MGYG000241024	0.624532	cov_rc	multi-sample-all	metaspades	ERR1136806	METABAT2	TRUE	81.9	1.35
MGYG000241024	0.768876	cov_fs	multi-sample-all	metaspades	ERR1136806	METABAT2	TRUE	81.9	1.35
MGYG000241503	0.00126029	cov_pr	multi-sample-all	metaspades	ERR1136806	METABAT2	TRUE	91.3	1.29
MGYG000241503	0.000876123	cov_rc	multi-sample-all	metaspades	ERR1136806	METABAT2	TRUE	91.3	1.29
MGYG000241503	0.00103367	cov_fs	multi-sample-all	metaspades	ERR1136806	METABAT2	TRUE	91.3	1.29
MGYG000000022	0.989711	cov_pr	multi-sample-mash	metaspades	ERR1136796	METABAT2	TRUE	62.97	2.75
MGYG000000022	0.380906	cov_rc	multi-sample-mash	metaspades	ERR1136796	METABAT2	TRUE	62.97	2.75
MGYG000000022	0.550098	cov_fs	multi-sample-mash	metaspades	ERR1136796	METABAT2	TRUE	62.97	2.75
MGYG000000077	1	cov_pr	multi-sample-mash	metaspades	ERR1136796	METABAT2	TRUE	96.2	1.15
MGYG000000077	0.814701	cov_rc	multi-sample-mash	metaspades	ERR1136796	METABAT2	TRUE	96.2	1.15
MGYG000000077	0.89789	cov_fs	multi-sample-mash	metaspades	ERR1136796	METABAT2	TRUE	96.2	1.15
MGYG000000084	1	cov_pr	multi-sample-mash	metaspades	ERR1136796	METABAT2	FALSE	93.94	0.79
MGYG000000084	0.658224	cov_rc	multi-sample-mash	metaspades	ERR1136796	METABAT2	FALSE	93.94	0.79
MGYG000000084	0.79389	cov_fs	multi-sample-mash	metaspades	ERR1136796	METABAT2	FALSE	93.94	0.79
MGYG000000171	0.19181	cov_pr	multi-sample-mash	metaspades	ERR1136796	METABAT2	FALSE	26.33	0.01
MGYG000000171	0.0164168	cov_rc	multi-sample-mash	metaspades	ERR1136796	METABAT2	FALSE	26.33	0.01
MGYG000000171	0.0302449	cov_fs	multi-sample-mash	metaspades	ERR1136796	METABAT2	FALSE	26.33	0.01
MGYG000000195	0.981504	cov_pr	multi-sample-mash	metaspades	ERR1136796	METABAT2	TRUE	72.94	0.9
MGYG000000195	0.36219	cov_rc	multi-sample-mash	metaspades	ERR1136796	METABAT2	TRUE	72.94	0.9
MGYG000000195	0.529125	cov_fs	multi-sample-mash	metaspades	ERR1136796	METABAT2	TRUE	72.94	0.9
MGYG000000213	0.962371	cov_pr	multi-sample-mash	metaspades	ERR1136796	METABAT2	TRUE	68.8	1.93
MGYG000000213	0.442417	cov_rc	multi-sample-mash	metaspades	ERR1136796	METABAT2	TRUE	68.8	1.93
MGYG000000213	0.606168	cov_fs	multi-sample-mash	metaspades	ERR1136796	METABAT2	TRUE	68.8	1.93
MGYG000001310	1	cov_pr	multi-sample-mash	metaspades	ERR1136796	METABAT2	TRUE	55.34	0.35
MGYG000001310	0.464257	cov_rc	multi-sample-mash	metaspades	ERR1136796	METABAT2	TRUE	55.34	0.35
MGYG000001310	0.63412	cov_fs	multi-sample-mash	metaspades	ERR1136796	METABAT2	TRUE	55.34	0.35
MGYG000002274	1	cov_pr	multi-sample-mash	metaspades	ERR1136796	METABAT2	TRUE	77.9	2.52
MGYG000002274	0.67799	cov_rc	multi-sample-mash	metaspades	ERR1136796	METABAT2	TRUE	77.9	2.52
MGYG000002274	0.808098	cov_fs	multi-sample-mash	metaspades	ERR1136796	METABAT2	TRUE	77.9	2.52
MGYG000002298	0.984162	cov_pr	multi-sample-mash	metaspades	ERR1136796	METABAT2	TRUE	84.4	1.69
MGYG000002298	0.574256	cov_rc	multi-sample-mash	metaspades	ERR1136796	METABAT2	TRUE	84.4	1.69
MGYG000002298	0.7253	cov_fs	multi-sample-mash	metaspades	ERR1136796	METABAT2	TRUE	84.4	1.69
MGYG000002304	0.00463657	cov_pr	multi-sample-mash	metaspades	ERR1136796	METABAT2	TRUE	38.78	0.1
MGYG000002304	0.000943943	cov_rc	multi-sample-mash	metaspades	ERR1136796	METABAT2	TRUE	38.78	0.1
MGYG000002304	0.00156855	cov_fs	multi-sample-mash	metaspades	ERR1136796	METABAT2	TRUE	38.78	0.1
MGYG000002312	1	cov_pr	multi-sample-mash	metaspades	ERR1136796	METABAT2	TRUE	8.71	0
MGYG000002312	0.0452542	cov_rc	multi-sample-mash	metaspades	ERR1136796	METABAT2	TRUE	8.71	0
MGYG000002312	0.0865899	cov_fs	multi-sample-mash	metaspades	ERR1136796	METABAT2	TRUE	8.71	0
MGYG000002545	0.998156	cov_pr	multi-sample-mash	metaspades	ERR1136796	METABAT2	TRUE	73.3	0.77
MGYG000002545	0.485339	cov_rc	multi-sample-mash	metaspades	ERR1136796	METABAT2	TRUE	73.3	0.77
MGYG000002545	0.653112	cov_fs	multi-sample-mash	metaspades	ERR1136796	METABAT2	TRUE	73.3	0.77
MGYG000005150	0.982669	cov_pr	multi-sample-mash	metaspades	ERR1136796	METABAT2	TRUE	44.38	0.57
MGYG000005150	0.234351	cov_rc	multi-sample-mash	metaspades	ERR1136796	METABAT2	TRUE	44.38	0.57
MGYG000005150	0.378448	cov_fs	multi-sample-mash	metaspades	ERR1136796	METABAT2	TRUE	44.38	0.57
MGYG000005976	0.985477	cov_pr	multi-sample-mash	metaspades	ERR1136796	METABAT2	TRUE	81.4	2.95
MGYG000005976	0.612887	cov_rc	multi-sample-mash	metaspades	ERR1136796	METABAT2	TRUE	81.4	2.95
MGYG000005976	0.755755	cov_fs	multi-sample-mash	metaspades	ERR1136796	METABAT2	TRUE	81.4	2.95
MGYG000010834	0.987323	cov_pr	multi-sample-mash	metaspades	ERR1136796	METABAT2	TRUE	38.78	0.1
MGYG000010834	0.221353	cov_rc	multi-sample-mash	metaspades	ERR1136796	METABAT2	TRUE	38.78	0.1
MGYG000010834	0.36163	cov_fs	multi-sample-mash	metaspades	ERR1136796	METABAT2	TRUE	38.78	0.1
MGYG000021115	1	cov_pr	multi-sample-mash	metaspades	ERR1136796	METABAT2	TRUE	55.5	0.11
MGYG000021115	0.515825	cov_rc	multi-sample-mash	metaspades	ERR1136796	METABAT2	TRUE	55.5	0.11
MGYG000021115	0.680586	cov_fs	multi-sample-mash	metaspades	ERR1136796	METABAT2	TRUE	55.5	0.11
MGYG000022226	0.00132651	cov_pr	multi-sample-mash	metaspades	ERR1136796	METABAT2	TRUE	91.56	0.63
MGYG000022226	0.000841845	cov_rc	multi-sample-mash	metaspades	ERR1136796	METABAT2	TRUE	91.56	0.63
MGYG000022226	0.00103001	cov_fs	multi-sample-mash	metaspades	ERR1136796	METABAT2	TRUE	91.56	0.63
MGYG000035277	0.00503457	cov_pr	multi-sample-mash	metaspades	ERR1136796	METABAT2	TRUE	43.34	0.66
MGYG000035277	0.00110367	cov_rc	multi-sample-mash	metaspades	ERR1136796	METABAT2	TRUE	43.34	0.66
MGYG000035277	0.00181046	cov_fs	multi-sample-mash	metaspades	ERR1136796	METABAT2	TRUE	43.34	0.66
MGYG000065089	0.0133867	cov_pr	multi-sample-mash	metaspades	ERR1136796	METABAT2	FALSE	17.34	0
MGYG000065089	0.0011558	cov_rc	multi-sample-mash	metaspades	ERR1136796	METABAT2	FALSE	17.34	0
MGYG000065089	0.00212788	cov_fs	multi-sample-mash	metaspades	ERR1136796	METABAT2	FALSE	17.34	0
MGYG000076966	0.013397	cov_pr	multi-sample-mash	metaspades	ERR1136796	METABAT2	FALSE	17.34	0
MGYG000076966	0.00106836	cov_rc	multi-sample-mash	metaspades	ERR1136796	METABAT2	FALSE	17.34	0
MGYG000076966	0.0019789	cov_fs	multi-sample-mash	metaspades	ERR1136796	METABAT2	FALSE	17.34	0
MGYG000111871	0.853661	cov_pr	multi-sample-mash	metaspades	ERR1136796	METABAT2	FALSE	26.33	0.01
MGYG000111871	0.0710648	cov_rc	multi-sample-mash	metaspades	ERR1136796	METABAT2	FALSE	26.33	0.01
MGYG000111871	0.131207	cov_fs	multi-sample-mash	metaspades	ERR1136796	METABAT2	FALSE	26.33	0.01
MGYG000123272	0.0174516	cov_pr	multi-sample-mash	metaspades	ERR1136796	METABAT2	FALSE	26.33	0.01
MGYG000123272	0.00181456	cov_rc	multi-sample-mash	metaspades	ERR1136796	METABAT2	FALSE	26.33	0.01
MGYG000123272	0.00328732	cov_fs	multi-sample-mash	metaspades	ERR1136796	METABAT2	FALSE	26.33	0.01
MGYG000144849	1	cov_pr	multi-sample-mash	metaspades	ERR1136796	METABAT2	TRUE	60	0
MGYG000144849	0.458553	cov_rc	multi-sample-mash	metaspades	ERR1136796	METABAT2	TRUE	60	0
MGYG000144849	0.628778	cov_fs	multi-sample-mash	metaspades	ERR1136796	METABAT2	TRUE	60	0
MGYG000148078	1	cov_pr	multi-sample-mash	metaspades	ERR1136796	METABAT2	TRUE	94.56	0.5
MGYG000148078	0.615379	cov_rc	multi-sample-mash	metaspades	ERR1136796	METABAT2	TRUE	94.56	0.5
MGYG000148078	0.761901	cov_fs	multi-sample-mash	metaspades	ERR1136796	METABAT2	TRUE	94.56	0.5
MGYG000151728	0.0145906	cov_pr	multi-sample-mash	metaspades	ERR1136796	METABAT2	TRUE	51.12	4.16
MGYG000151728	0.00410209	cov_rc	multi-sample-mash	metaspades	ERR1136796	METABAT2	TRUE	51.12	4.16
MGYG000151728	0.00640378	cov_fs	multi-sample-mash	metaspades	ERR1136796	METABAT2	TRUE	51.12	4.16
MGYG000156438	0.981633	cov_pr	multi-sample-mash	metaspades	ERR1136796	METABAT2	TRUE	91.56	0.63
MGYG000156438	0.660063	cov_rc	multi-sample-mash	metaspades	ERR1136796	METABAT2	TRUE	91.56	0.63
MGYG000156438	0.789354	cov_fs	multi-sample-mash	metaspades	ERR1136796	METABAT2	TRUE	91.56	0.63
MGYG000163960	1	cov_pr	multi-sample-mash	metaspades	ERR1136796	METABAT2	TRUE	39.3	0.13
MGYG000163960	0.229136	cov_rc	multi-sample-mash	metaspades	ERR1136796	METABAT2	TRUE	39.3	0.13
MGYG000163960	0.37284	cov_fs	multi-sample-mash	metaspades	ERR1136796	METABAT2	TRUE	39.3	0.13
MGYG000172724	0.960864	cov_pr	multi-sample-mash	metaspades	ERR1136796	METABAT2	FALSE	17.34	0
MGYG000172724	0.081456	cov_rc	multi-sample-mash	metaspades	ERR1136796	METABAT2	FALSE	17.34	0
MGYG000172724	0.150181	cov_fs	multi-sample-mash	metaspades	ERR1136796	METABAT2	FALSE	17.34	0
MGYG000195427	0.793835	cov_pr	multi-sample-mash	metaspades	ERR1136796	METABAT2	TRUE	20.23	0.29
MGYG000195427	0.088625	cov_rc	multi-sample-mash	metaspades	ERR1136796	METABAT2	TRUE	20.23	0.29
MGYG000195427	0.159449	cov_fs	multi-sample-mash	metaspades	ERR1136796	METABAT2	TRUE	20.23	0.29
MGYG000198353	0.00148817	cov_pr	multi-sample-mash	metaspades	ERR1136796	METABAT2	TRUE	84.4	1.69
MGYG000198353	0.000942938	cov_rc	multi-sample-mash	metaspades	ERR1136796	METABAT2	TRUE	84.4	1.69
MGYG000198353	0.00115441	cov_fs	multi-sample-mash	metaspades	ERR1136796	METABAT2	TRUE	84.4	1.69
MGYG000218795	0.938589	cov_pr	multi-sample-mash	metaspades	ERR1136796	METABAT2	TRUE	23.02	0.18
MGYG000218795	0.0959202	cov_rc	multi-sample-mash	metaspades	ERR1136796	METABAT2	TRUE	23.02	0.18
MGYG000218795	0.174053	cov_fs	multi-sample-mash	metaspades	ERR1136796	METABAT2	TRUE	23.02	0.18
MGYG000225551	0.00428678	cov_pr	multi-sample-mash	metaspades	ERR1136796	METABAT2	TRUE	38.78	0.1
MGYG000225551	0.000820075	cov_rc	multi-sample-mash	metaspades	ERR1136796	METABAT2	TRUE	38.78	0.1
MGYG000225551	0.00137677	cov_fs	multi-sample-mash	metaspades	ERR1136796	METABAT2	TRUE	38.78	0.1
MGYG000231681	0.00948196	cov_pr	multi-sample-mash	metaspades	ERR1136796	METABAT2	TRUE	43.34	0.66
MGYG000231681	0.00167305	cov_rc	multi-sample-mash	metaspades	ERR1136796	METABAT2	TRUE	43.34	0.66
MGYG000231681	0.00284424	cov_fs	multi-sample-mash	metaspades	ERR1136796	METABAT2	TRUE	43.34	0.66
MGYG000232202	0.474907	cov_pr	multi-sample-mash	metaspades	ERR1136796	METABAT2	TRUE	20.23	0.29
MGYG000232202	0.0532542	cov_rc	multi-sample-mash	metaspades	ERR1136796	METABAT2	TRUE	20.23	0.29
MGYG000232202	0.0957692	cov_fs	multi-sample-mash	metaspades	ERR1136796	METABAT2	TRUE	20.23	0.29
MGYG000242630	0.995545	cov_pr	multi-sample-mash	metaspades	ERR1136796	METABAT2	FALSE	38.6	1.22
MGYG000242630	0.206088	cov_rc	multi-sample-mash	metaspades	ERR1136796	METABAT2	FALSE	38.6	1.22
MGYG000242630	0.341485	cov_fs	multi-sample-mash	metaspades	ERR1136796	METABAT2	FALSE	38.6	1.22
MGYG000245520	0.988915	cov_pr	multi-sample-mash	metaspades	ERR1136796	METABAT2	FALSE	82.75	1.88
MGYG000245520	0.667643	cov_rc	multi-sample-mash	metaspades	ERR1136796	METABAT2	FALSE	82.75	1.88
MGYG000245520	0.797125	cov_fs	multi-sample-mash	metaspades	ERR1136796	METABAT2	FALSE	82.75	1.88
MGYG000258696	1	cov_pr	multi-sample-mash	metaspades	ERR1136796	METABAT2	TRUE	49.56	4.48
MGYG000258696	0.27992	cov_rc	multi-sample-mash	metaspades	ERR1136796	METABAT2	TRUE	49.56	4.48
MGYG000258696	0.437402	cov_fs	multi-sample-mash	metaspades	ERR1136796	METABAT2	TRUE	49.56	4.48
MGYG000284844	1	cov_pr	multi-sample-mash	metaspades	ERR1136796	METABAT2	TRUE	13.18	0.01
MGYG000284844	0.0697357	cov_rc	multi-sample-mash	metaspades	ERR1136796	METABAT2	TRUE	13.18	0.01
MGYG000284844	0.130379	cov_fs	multi-sample-mash	metaspades	ERR1136796	METABAT2	TRUE	13.18	0.01
MGYG000287158	0.0133936	cov_pr	multi-sample-mash	metaspades	ERR1136796	METABAT2	FALSE	17.34	0
MGYG000287158	0.00128327	cov_rc	multi-sample-mash	metaspades	ERR1136796	METABAT2	FALSE	17.34	0
MGYG000287158	0.00234214	cov_fs	multi-sample-mash	metaspades	ERR1136796	METABAT2	FALSE	17.34	0
MGYG000000077	0.00132953	cov_pr	multi-sample-mash	metaspades	ERR1136989	METABAT2	TRUE	91.9	0.44
MGYG000000077	0.00103876	cov_rc	multi-sample-mash	metaspades	ERR1136989	METABAT2	TRUE	91.9	0.44
MGYG000000077	0.00116629	cov_fs	multi-sample-mash	metaspades	ERR1136989	METABAT2	TRUE	91.9	0.44
MGYG000000187	1	cov_pr	multi-sample-mash	metaspades	ERR1136989	METABAT2	FALSE	84.8	2.95
MGYG000000187	0.649645	cov_rc	multi-sample-mash	metaspades	ERR1136989	METABAT2	FALSE	84.8	2.95
MGYG000000187	0.787618	cov_fs	multi-sample-mash	metaspades	ERR1136989	METABAT2	FALSE	84.8	2.95
MGYG000001319	1	cov_pr	multi-sample-mash	metaspades	ERR1136989	METABAT2	TRUE	10.08	0
MGYG000001319	0.0434637	cov_rc	multi-sample-mash	metaspades	ERR1136989	METABAT2	TRUE	10.08	0
MGYG000001319	0.0833065	cov_fs	multi-sample-mash	metaspades	ERR1136989	METABAT2	TRUE	10.08	0
MGYG000005203	1	cov_pr	multi-sample-mash	metaspades	ERR1136989	METABAT2	TRUE	42.22	0.67
MGYG000005203	0.209025	cov_rc	multi-sample-mash	metaspades	ERR1136989	METABAT2	TRUE	42.22	0.67
MGYG000005203	0.345774	cov_fs	multi-sample-mash	metaspades	ERR1136989	METABAT2	TRUE	42.22	0.67
MGYG000006692	0.940042	cov_pr	multi-sample-mash	metaspades	ERR1136989	METABAT2	TRUE	34.62	0.74
MGYG000006692	0.221035	cov_rc	multi-sample-mash	metaspades	ERR1136989	METABAT2	TRUE	34.62	0.74
MGYG000006692	0.357913	cov_fs	multi-sample-mash	metaspades	ERR1136989	METABAT2	TRUE	34.62	0.74
MGYG000010975	0.991769	cov_pr	multi-sample-mash	metaspades	ERR1136989	METABAT2	TRUE	91.9	0.44
MGYG000010975	0.667809	cov_rc	multi-sample-mash	metaspades	ERR1136989	METABAT2	TRUE	91.9	0.44
MGYG000010975	0.79817	cov_fs	multi-sample-mash	metaspades	ERR1136989	METABAT2	TRUE	91.9	0.44
MGYG000021014	0.00265213	cov_pr	multi-sample-mash	metaspades	ERR1136989	METABAT2	TRUE	91.9	0.44
MGYG000021014	0.00196267	cov_rc	multi-sample-mash	metaspades	ERR1136989	METABAT2	TRUE	91.9	0.44
MGYG000021014	0.00225589	cov_fs	multi-sample-mash	metaspades	ERR1136989	METABAT2	TRUE	91.9	0.44
MGYG000031430	0.985975	cov_pr	multi-sample-mash	metaspades	ERR1136989	METABAT2	TRUE	25.75	0.19
MGYG000031430	0.244716	cov_rc	multi-sample-mash	metaspades	ERR1136989	METABAT2	TRUE	25.75	0.19
MGYG000031430	0.392112	cov_fs	multi-sample-mash	metaspades	ERR1136989	METABAT2	TRUE	25.75	0.19
MGYG000090344	1	cov_pr	multi-sample-mash	metaspades	ERR1136989	METABAT2	TRUE	27.42	0.26
MGYG000090344	0.114136	cov_rc	multi-sample-mash	metaspades	ERR1136989	METABAT2	TRUE	27.42	0.26
MGYG000090344	0.204886	cov_fs	multi-sample-mash	metaspades	ERR1136989	METABAT2	TRUE	27.42	0.26
MGYG000151728	0.00266631	cov_pr	multi-sample-mash	metaspades	ERR1136989	METABAT2	TRUE	91.9	0.44
MGYG000151728	0.00181893	cov_rc	multi-sample-mash	metaspades	ERR1136989	METABAT2	TRUE	91.9	0.44
MGYG000151728	0.00216257	cov_fs	multi-sample-mash	metaspades	ERR1136989	METABAT2	TRUE	91.9	0.44
MGYG000206647	0.958745	cov_pr	multi-sample-mash	metaspades	ERR1136989	METABAT2	TRUE	12.64	0
MGYG000206647	0.0613218	cov_rc	multi-sample-mash	metaspades	ERR1136989	METABAT2	TRUE	12.64	0
MGYG000206647	0.115271	cov_fs	multi-sample-mash	metaspades	ERR1136989	METABAT2	TRUE	12.64	0
MGYG000245520	1	cov_pr	multi-sample-mash	metaspades	ERR1136989	METABAT2	TRUE	80.8	0.21
MGYG000245520	0.507165	cov_rc	multi-sample-mash	metaspades	ERR1136989	METABAT2	TRUE	80.8	0.21
MGYG000245520	0.673006	cov_fs	multi-sample-mash	metaspades	ERR1136989	METABAT2	TRUE	80.8	0.21
MGYG000251386	0.993952	cov_pr	multi-sample-mash	metaspades	ERR1136989	METABAT2	TRUE	70.94	1.23
MGYG000251386	0.515614	cov_rc	multi-sample-mash	metaspades	ERR1136989	METABAT2	TRUE	70.94	1.23
MGYG000251386	0.678997	cov_fs	multi-sample-mash	metaspades	ERR1136989	METABAT2	TRUE	70.94	1.23
MGYG000256707	0.00132953	cov_pr	multi-sample-mash	metaspades	ERR1136989	METABAT2	TRUE	91.9	0.44
MGYG000256707	0.000994452	cov_rc	multi-sample-mash	metaspades	ERR1136989	METABAT2	TRUE	91.9	0.44
MGYG000256707	0.00113783	cov_fs	multi-sample-mash	metaspades	ERR1136989	METABAT2	TRUE	91.9	0.44
MGYG000000002	0.986839	cov_pr	multi-sample-mash	metaspades	ERR1136754	METABAT2	TRUE	94.9	3.59
MGYG000000002	0.673272	cov_rc	multi-sample-mash	metaspades	ERR1136754	METABAT2	TRUE	94.9	3.59
MGYG000000002	0.800442	cov_fs	multi-sample-mash	metaspades	ERR1136754	METABAT2	TRUE	94.9	3.59
MGYG000000070	0.968942	cov_pr	multi-sample-mash	metaspades	ERR1136754	METABAT2	TRUE	83.56	0.39
MGYG000000070	0.421332	cov_rc	multi-sample-mash	metaspades	ERR1136754	METABAT2	TRUE	83.56	0.39
MGYG000000070	0.587288	cov_fs	multi-sample-mash	metaspades	ERR1136754	METABAT2	TRUE	83.56	0.39
MGYG000000146	0.012637	cov_pr	multi-sample-mash	metaspades	ERR1136754	METABAT2	FALSE	29.06	2.49
MGYG000000146	0.00462096	cov_rc	multi-sample-mash	metaspades	ERR1136754	METABAT2	FALSE	29.06	2.49
MGYG000000146	0.00676733	cov_fs	multi-sample-mash	metaspades	ERR1136754	METABAT2	FALSE	29.06	2.49
MGYG000000177	1	cov_pr	multi-sample-mash	metaspades	ERR1136754	METABAT2	TRUE	99.94	0.29
MGYG000000177	0.790815	cov_rc	multi-sample-mash	metaspades	ERR1136754	METABAT2	TRUE	99.94	0.29
MGYG000000177	0.88319	cov_fs	multi-sample-mash	metaspades	ERR1136754	METABAT2	TRUE	99.94	0.29
MGYG000000184	0.925444	cov_pr	multi-sample-mash	metaspades	ERR1136754	METABAT2	TRUE	71.7	4.35
MGYG000000184	0.382755	cov_rc	multi-sample-mash	metaspades	ERR1136754	METABAT2	TRUE	71.7	4.35
MGYG000000184	0.541536	cov_fs	multi-sample-mash	metaspades	ERR1136754	METABAT2	TRUE	71.7	4.35
MGYG000000213	0.0027831	cov_pr	multi-sample-mash	metaspades	ERR1136754	METABAT2	FALSE	29.06	2.49
MGYG000000213	0.000803029	cov_rc	multi-sample-mash	metaspades	ERR1136754	METABAT2	FALSE	29.06	2.49
MGYG000000213	0.00124642	cov_fs	multi-sample-mash	metaspades	ERR1136754	METABAT2	FALSE	29.06	2.49
MGYG000001385	1	cov_pr	multi-sample-mash	metaspades	ERR1136754	METABAT2	TRUE	75.5	0
MGYG000001385	0.59457	cov_rc	multi-sample-mash	metaspades	ERR1136754	METABAT2	TRUE	75.5	0
MGYG000001385	0.745743	cov_fs	multi-sample-mash	metaspades	ERR1136754	METABAT2	TRUE	75.5	0
MGYG000001397	1	cov_pr	multi-sample-mash	metaspades	ERR1136754	METABAT2	TRUE	88.9	0.77
MGYG000001397	0.683928	cov_rc	multi-sample-mash	metaspades	ERR1136754	METABAT2	TRUE	88.9	0.77
MGYG000001397	0.812301	cov_fs	multi-sample-mash	metaspades	ERR1136754	METABAT2	TRUE	88.9	0.77
MGYG000001500	1	cov_pr	multi-sample-mash	metaspades	ERR1136754	METABAT2	TRUE	26.38	0.16
MGYG000001500	0.164549	cov_rc	multi-sample-mash	metaspades	ERR1136754	METABAT2	TRUE	26.38	0.16
MGYG000001500	0.282598	cov_fs	multi-sample-mash	metaspades	ERR1136754	METABAT2	TRUE	26.38	0.16
MGYG000002286	1	cov_pr	multi-sample-mash	metaspades	ERR1136754	METABAT2	TRUE	93.9	0.46
MGYG000002286	0.687082	cov_rc	multi-sample-mash	metaspades	ERR1136754	METABAT2	TRUE	93.9	0.46
MGYG000002286	0.814521	cov_fs	multi-sample-mash	metaspades	ERR1136754	METABAT2	TRUE	93.9	0.46
MGYG000002448	0.940876	cov_pr	multi-sample-mash	metaspades	ERR1136754	METABAT2	TRUE	21.6	0
MGYG000002448	0.162549	cov_rc	multi-sample-mash	metaspades	ERR1136754	METABAT2	TRUE	21.6	0
MGYG000002448	0.277207	cov_fs	multi-sample-mash	metaspades	ERR1136754	METABAT2	TRUE	21.6	0
MGYG000002487	0.750671	cov_pr	multi-sample-mash	metaspades	ERR1136754	METABAT2	FALSE	55.97	6.52
MGYG000002487	0.283968	cov_rc	multi-sample-mash	metaspades	ERR1136754	METABAT2	FALSE	55.97	6.52
MGYG000002487	0.41206	cov_fs	multi-sample-mash	metaspades	ERR1136754	METABAT2	FALSE	55.97	6.52
MGYG000004806	1	cov_pr	multi-sample-mash	metaspades	ERR1136754	METABAT2	TRUE	99.9	0.44
MGYG000004806	0.867362	cov_rc	multi-sample-mash	metaspades	ERR1136754	METABAT2	TRUE	99.9	0.44
MGYG000004806	0.928971	cov_fs	multi-sample-mash	metaspades	ERR1136754	METABAT2	TRUE	99.9	0.44
MGYG000005607	0.00812608	cov_pr	multi-sample-mash	metaspades	ERR1136754	METABAT2	FALSE	55.97	6.52
MGYG000005607	0.00301448	cov_rc	multi-sample-mash	metaspades	ERR1136754	METABAT2	FALSE	55.97	6.52
MGYG000005607	0.00439761	cov_fs	multi-sample-mash	metaspades	ERR1136754	METABAT2	FALSE	55.97	6.52
MGYG000005751	0.9801	cov_pr	multi-sample-mash	metaspades	ERR1136754	METABAT2	TRUE	57.94	0.25
MGYG000005751	0.49689	cov_rc	multi-sample-mash	metaspades	ERR1136754	METABAT2	TRUE	57.94	0.25
MGYG000005751	0.659452	cov_fs	multi-sample-mash	metaspades	ERR1136754	METABAT2	TRUE	57.94	0.25
MGYG000006567	1	cov_pr	multi-sample-mash	metaspades	ERR1136754	METABAT2	TRUE	17.84	0.42
MGYG000006567	0.135529	cov_rc	multi-sample-mash	metaspades	ERR1136754	METABAT2	TRUE	17.84	0.42
MGYG000006567	0.238706	cov_fs	multi-sample-mash	metaspades	ERR1136754	METABAT2	TRUE	17.84	0.42
MGYG000006838	1	cov_pr	multi-sample-mash	metaspades	ERR1136754	METABAT2	TRUE	83.94	0.14
MGYG000006838	0.672268	cov_rc	multi-sample-mash	metaspades	ERR1136754	METABAT2	TRUE	83.94	0.14
MGYG000006838	0.80402	cov_fs	multi-sample-mash	metaspades	ERR1136754	METABAT2	TRUE	83.94	0.14
MGYG000006994	1	cov_pr	multi-sample-mash	metaspades	ERR1136754	METABAT2	FALSE	54.12	1.75
MGYG000006994	0.368944	cov_rc	multi-sample-mash	metaspades	ERR1136754	METABAT2	FALSE	54.12	1.75
MGYG000006994	0.53902	cov_fs	multi-sample-mash	metaspades	ERR1136754	METABAT2	FALSE	54.12	1.75
MGYG000025661	1	cov_pr	multi-sample-mash	metaspades	ERR1136754	METABAT2	TRUE	43.12	0.96
MGYG000025661	0.376184	cov_rc	multi-sample-mash	metaspades	ERR1136754	METABAT2	TRUE	43.12	0.96
MGYG000025661	0.546705	cov_fs	multi-sample-mash	metaspades	ERR1136754	METABAT2	TRUE	43.12	0.96
MGYG000036532	1	cov_pr	multi-sample-mash	metaspades	ERR1136754	METABAT2	TRUE	35.97	0.08
MGYG000036532	0.392564	cov_rc	multi-sample-mash	metaspades	ERR1136754	METABAT2	TRUE	35.97	0.08
MGYG000036532	0.5638	cov_fs	multi-sample-mash	metaspades	ERR1136754	METABAT2	TRUE	35.97	0.08
MGYG000040636	1	cov_pr	multi-sample-mash	metaspades	ERR1136754	METABAT2	TRUE	33.25	0.33
MGYG000040636	0.250537	cov_rc	multi-sample-mash	metaspades	ERR1136754	METABAT2	TRUE	33.25	0.33
MGYG000040636	0.400687	cov_fs	multi-sample-mash	metaspades	ERR1136754	METABAT2	TRUE	33.25	0.33
MGYG000048233	0.99597	cov_pr	multi-sample-mash	metaspades	ERR1136754	METABAT2	TRUE	82.56	1.57
MGYG000048233	0.694473	cov_rc	multi-sample-mash	metaspades	ERR1136754	METABAT2	TRUE	82.56	1.57
MGYG000048233	0.818335	cov_fs	multi-sample-mash	metaspades	ERR1136754	METABAT2	TRUE	82.56	1.57
MGYG000055687	1	cov_pr	multi-sample-mash	metaspades	ERR1136754	METABAT2	TRUE	99.9	0.03
MGYG000055687	0.643758	cov_rc	multi-sample-mash	metaspades	ERR1136754	METABAT2	TRUE	99.9	0.03
MGYG000055687	0.783276	cov_fs	multi-sample-mash	metaspades	ERR1136754	METABAT2	TRUE	99.9	0.03
MGYG000065089	0.998432	cov_pr	multi-sample-mash	metaspades	ERR1136754	METABAT2	TRUE	93.44	0.88
MGYG000065089	0.776203	cov_rc	multi-sample-mash	metaspades	ERR1136754	METABAT2	TRUE	93.44	0.88
MGYG000065089	0.873403	cov_fs	multi-sample-mash	metaspades	ERR1136754	METABAT2	TRUE	93.44	0.88
MGYG000078398	0.985333	cov_pr	multi-sample-mash	metaspades	ERR1136754	METABAT2	TRUE	25.06	0.12
MGYG000078398	0.12804	cov_rc	multi-sample-mash	metaspades	ERR1136754	METABAT2	TRUE	25.06	0.12
MGYG000078398	0.22663	cov_fs	multi-sample-mash	metaspades	ERR1136754	METABAT2	TRUE	25.06	0.12
MGYG000088657	1	cov_pr	multi-sample-mash	metaspades	ERR1136754	METABAT2	TRUE	92.25	1.8
MGYG000088657	0.64427	cov_rc	multi-sample-mash	metaspades	ERR1136754	METABAT2	TRUE	92.25	1.8
MGYG000088657	0.783655	cov_fs	multi-sample-mash	metaspades	ERR1136754	METABAT2	TRUE	92.25	1.8
MGYG000106971	0.998792	cov_pr	multi-sample-mash	metaspades	ERR1136754	METABAT2	TRUE	89.4	0.24
MGYG000106971	0.63298	cov_rc	multi-sample-mash	metaspades	ERR1136754	METABAT2	TRUE	89.4	0.24
MGYG000106971	0.774882	cov_fs	multi-sample-mash	metaspades	ERR1136754	METABAT2	TRUE	89.4	0.24
MGYG000133645	0.972709	cov_pr	multi-sample-mash	metaspades	ERR1136754	METABAT2	TRUE	13.42	0
MGYG000133645	0.0940158	cov_rc	multi-sample-mash	metaspades	ERR1136754	METABAT2	TRUE	13.42	0
MGYG000133645	0.171459	cov_fs	multi-sample-mash	metaspades	ERR1136754	METABAT2	TRUE	13.42	0
MGYG000142843	0.00619106	cov_pr	multi-sample-mash	metaspades	ERR1136754	METABAT2	TRUE	47.03	0.64
MGYG000142843	0.00199703	cov_rc	multi-sample-mash	metaspades	ERR1136754	METABAT2	TRUE	47.03	0.64
MGYG000142843	0.00301993	cov_fs	multi-sample-mash	metaspades	ERR1136754	METABAT2	TRUE	47.03	0.64
MGYG000172417	0.0056182	cov_pr	multi-sample-mash	metaspades	ERR1136754	METABAT2	TRUE	86	1.35
MGYG000172417	0.00276121	cov_rc	multi-sample-mash	metaspades	ERR1136754	METABAT2	TRUE	86	1.35
MGYG000172417	0.00370265	cov_fs	multi-sample-mash	metaspades	ERR1136754	METABAT2	TRUE	86	1.35
MGYG000172724	0.00504283	cov_pr	multi-sample-mash	metaspades	ERR1136754	METABAT2	FALSE	29.06	2.49
MGYG000172724	0.00179663	cov_rc	multi-sample-mash	metaspades	ERR1136754	METABAT2	FALSE	29.06	2.49
MGYG000172724	0.00264936	cov_fs	multi-sample-mash	metaspades	ERR1136754	METABAT2	FALSE	29.06	2.49
MGYG000177675	1	cov_pr	multi-sample-mash	metaspades	ERR1136754	METABAT2	TRUE	36.38	0.73
MGYG000177675	0.302492	cov_rc	multi-sample-mash	metaspades	ERR1136754	METABAT2	TRUE	36.38	0.73
MGYG000177675	0.464482	cov_fs	multi-sample-mash	metaspades	ERR1136754	METABAT2	TRUE	36.38	0.73
MGYG000197046	0.247433	cov_pr	multi-sample-mash	metaspades	ERR1136754	METABAT2	FALSE	55.97	6.52
MGYG000197046	0.113626	cov_rc	multi-sample-mash	metaspades	ERR1136754	METABAT2	FALSE	55.97	6.52
MGYG000197046	0.155735	cov_fs	multi-sample-mash	metaspades	ERR1136754	METABAT2	FALSE	55.97	6.52
MGYG000198217	0.0022571	cov_pr	multi-sample-mash	metaspades	ERR1136754	METABAT2	FALSE	29.06	2.49
MGYG000198217	0.000857177	cov_rc	multi-sample-mash	metaspades	ERR1136754	METABAT2	FALSE	29.06	2.49
MGYG000198217	0.00124249	cov_fs	multi-sample-mash	metaspades	ERR1136754	METABAT2	FALSE	29.06	2.49
MGYG000199723	0.989068	cov_pr	multi-sample-mash	metaspades	ERR1136754	METABAT2	TRUE	93.25	5.43
MGYG000199723	0.677097	cov_rc	multi-sample-mash	metaspades	ERR1136754	METABAT2	TRUE	93.25	5.43
MGYG000199723	0.803876	cov_fs	multi-sample-mash	metaspades	ERR1136754	METABAT2	TRUE	93.25	5.43
MGYG000209409	0.982406	cov_pr	multi-sample-mash	metaspades	ERR1136754	METABAT2	TRUE	29.55	0.55
MGYG000209409	0.235719	cov_rc	multi-sample-mash	metaspades	ERR1136754	METABAT2	TRUE	29.55	0.55
MGYG000209409	0.38021	cov_fs	multi-sample-mash	metaspades	ERR1136754	METABAT2	TRUE	29.55	0.55
MGYG000213208	1	cov_pr	multi-sample-mash	metaspades	ERR1136754	METABAT2	TRUE	100	0.28
MGYG000213208	0.76632	cov_rc	multi-sample-mash	metaspades	ERR1136754	METABAT2	TRUE	100	0.28
MGYG000213208	0.867703	cov_fs	multi-sample-mash	metaspades	ERR1136754	METABAT2	TRUE	100	0.28
MGYG000225551	0.9985	cov_pr	multi-sample-mash	metaspades	ERR1136754	METABAT2	TRUE	89.25	1.87
MGYG000225551	0.560646	cov_rc	multi-sample-mash	metaspades	ERR1136754	METABAT2	TRUE	89.25	1.87
MGYG000225551	0.718092	cov_fs	multi-sample-mash	metaspades	ERR1136754	METABAT2	TRUE	89.25	1.87
MGYG000226313	1	cov_pr	multi-sample-mash	metaspades	ERR1136754	METABAT2	TRUE	86	1.35
MGYG000226313	0.741956	cov_rc	multi-sample-mash	metaspades	ERR1136754	METABAT2	TRUE	86	1.35
MGYG000226313	0.851865	cov_fs	multi-sample-mash	metaspades	ERR1136754	METABAT2	TRUE	86	1.35
MGYG000231681	1	cov_pr	multi-sample-mash	metaspades	ERR1136754	METABAT2	TRUE	66.06	1.1
MGYG000231681	0.301305	cov_rc	multi-sample-mash	metaspades	ERR1136754	METABAT2	TRUE	66.06	1.1
MGYG000231681	0.463081	cov_fs	multi-sample-mash	metaspades	ERR1136754	METABAT2	TRUE	66.06	1.1
MGYG000241024	1	cov_pr	multi-sample-mash	metaspades	ERR1136754	METABAT2	TRUE	16.08	0.07
MGYG000241024	0.106257	cov_rc	multi-sample-mash	metaspades	ERR1136754	METABAT2	TRUE	16.08	0.07
MGYG000241024	0.192101	cov_fs	multi-sample-mash	metaspades	ERR1136754	METABAT2	TRUE	16.08	0.07
MGYG000258154	1	cov_pr	multi-sample-mash	metaspades	ERR1136754	METABAT2	TRUE	34.6	0.37
MGYG000258154	0.209012	cov_rc	multi-sample-mash	metaspades	ERR1136754	METABAT2	TRUE	34.6	0.37
MGYG000258154	0.345757	cov_fs	multi-sample-mash	metaspades	ERR1136754	METABAT2	TRUE	34.6	0.37
MGYG000284844	0.00956327	cov_pr	multi-sample-mash	metaspades	ERR1136754	METABAT2	TRUE	17.08	0.47
MGYG000284844	0.00115299	cov_rc	multi-sample-mash	metaspades	ERR1136754	METABAT2	TRUE	17.08	0.47
MGYG000284844	0.00205787	cov_fs	multi-sample-mash	metaspades	ERR1136754	METABAT2	TRUE	17.08	0.47
MGYG000000002	0.00348659	cov_pr	single-sample	metaspades	ERR1137208	METABAT2	FALSE	99.94	56.38
MGYG000000002	0.00366449	cov_rc	single-sample	metaspades	ERR1137208	METABAT2	FALSE	99.94	56.38
MGYG000000002	0.00357333	cov_fs	single-sample	metaspades	ERR1137208	METABAT2	FALSE	99.94	56.38
MGYG000000022	0.326163	cov_pr	single-sample	metaspades	ERR1137208	METABAT2	TRUE	77	39.84
MGYG000000022	0.266734	cov_rc	single-sample	metaspades	ERR1137208	METABAT2	TRUE	77	39.84
MGYG000000022	0.29347	cov_fs	single-sample	metaspades	ERR1137208	METABAT2	TRUE	77	39.84
MGYG000000033	0.00291971	cov_pr	single-sample	metaspades	ERR1137208	METABAT2	FALSE	52.38	22.05
MGYG000000033	0.00207386	cov_rc	single-sample	metaspades	ERR1137208	METABAT2	FALSE	52.38	22.05
MGYG000000033	0.00242515	cov_fs	single-sample	metaspades	ERR1137208	METABAT2	FALSE	52.38	22.05
MGYG000000050	0.00149576	cov_pr	single-sample	metaspades	ERR1137208	METABAT2	FALSE	83.7	30.31
MGYG000000050	0.00115031	cov_rc	single-sample	metaspades	ERR1137208	METABAT2	FALSE	83.7	30.31
MGYG000000050	0.00130048	cov_fs	single-sample	metaspades	ERR1137208	METABAT2	FALSE	83.7	30.31
MGYG000000129	0.00105422	cov_pr	single-sample	metaspades	ERR1137208	METABAT2	FALSE	83.7	30.31
MGYG000000129	0.00116569	cov_rc	single-sample	metaspades	ERR1137208	METABAT2	FALSE	83.7	30.31
MGYG000000129	0.00110716	cov_fs	single-sample	metaspades	ERR1137208	METABAT2	FALSE	83.7	30.31
MGYG000000141	0.0018131	cov_pr	single-sample	metaspades	ERR1137208	METABAT2	FALSE	100	1.99
MGYG000000141	0.00167388	cov_rc	single-sample	metaspades	ERR1137208	METABAT2	FALSE	100	1.99
MGYG000000141	0.00174071	cov_fs	single-sample	metaspades	ERR1137208	METABAT2	FALSE	100	1.99
MGYG000000142	0.0286438	cov_pr	single-sample	metaspades	ERR1137208	METABAT2	FALSE	83.7	30.31
MGYG000000142	0.024245	cov_rc	single-sample	metaspades	ERR1137208	METABAT2	FALSE	83.7	30.31
MGYG000000142	0.0262615	cov_fs	single-sample	metaspades	ERR1137208	METABAT2	FALSE	83.7	30.31
MGYG000000146	0.00350722	cov_pr	single-sample	metaspades	ERR1137208	METABAT2	TRUE	84.3	2.52
MGYG000000146	0.00214593	cov_rc	single-sample	metaspades	ERR1137208	METABAT2	TRUE	84.3	2.52
MGYG000000146	0.00266267	cov_fs	single-sample	metaspades	ERR1137208	METABAT2	TRUE	84.3	2.52
MGYG000000184	0.00181523	cov_pr	single-sample	metaspades	ERR1137208	METABAT2	FALSE	100	1.99
MGYG000000184	0.00160225	cov_rc	single-sample	metaspades	ERR1137208	METABAT2	FALSE	100	1.99
MGYG000000184	0.0017021	cov_fs	single-sample	metaspades	ERR1137208	METABAT2	FALSE	100	1.99
MGYG000000194	0.00256261	cov_pr	single-sample	metaspades	ERR1137208	METABAT2	FALSE	22.61	7.06
MGYG000000194	0.00103431	cov_rc	single-sample	metaspades	ERR1137208	METABAT2	FALSE	22.61	7.06
MGYG000000194	0.00147378	cov_fs	single-sample	metaspades	ERR1137208	METABAT2	FALSE	22.61	7.06
MGYG000000213	0.016396	cov_pr	single-sample	metaspades	ERR1137208	METABAT2	FALSE	22.61	7.06
MGYG000000213	0.00538197	cov_rc	single-sample	metaspades	ERR1137208	METABAT2	FALSE	22.61	7.06
MGYG000000213	0.00810386	cov_fs	single-sample	metaspades	ERR1137208	METABAT2	FALSE	22.61	7.06
MGYG000000278	0.001612	cov_pr	single-sample	metaspades	ERR1137208	METABAT2	FALSE	83.7	30.31
MGYG000000278	0.00111678	cov_rc	single-sample	metaspades	ERR1137208	METABAT2	FALSE	83.7	30.31
MGYG000000278	0.00131946	cov_fs	single-sample	metaspades	ERR1137208	METABAT2	FALSE	83.7	30.31
MGYG000001310	0.962301	cov_pr	single-sample	metaspades	ERR1137208	METABAT2	FALSE	30.39	0.41
MGYG000001310	0.155545	cov_rc	single-sample	metaspades	ERR1137208	METABAT2	FALSE	30.39	0.41
MGYG000001310	0.267803	cov_fs	single-sample	metaspades	ERR1137208	METABAT2	FALSE	30.39	0.41
MGYG000001338	0.986789	cov_pr	single-sample	metaspades	ERR1137208	METABAT2	TRUE	90.8	0.16
MGYG000001338	0.696589	cov_rc	single-sample	metaspades	ERR1137208	METABAT2	TRUE	90.8	0.16
MGYG000001338	0.816675	cov_fs	single-sample	metaspades	ERR1137208	METABAT2	TRUE	90.8	0.16
MGYG000002274	0.0222461	cov_pr	single-sample	metaspades	ERR1137208	METABAT2	TRUE	5.56	0
MGYG000002274	0.00126686	cov_rc	single-sample	metaspades	ERR1137208	METABAT2	TRUE	5.56	0
MGYG000002274	0.00239721	cov_fs	single-sample	metaspades	ERR1137208	METABAT2	TRUE	5.56	0
MGYG000002545	0.0222398	cov_pr	single-sample	metaspades	ERR1137208	METABAT2	TRUE	5.56	0
MGYG000002545	0.00122694	cov_rc	single-sample	metaspades	ERR1137208	METABAT2	TRUE	5.56	0
MGYG000002545	0.00232558	cov_fs	single-sample	metaspades	ERR1137208	METABAT2	TRUE	5.56	0
MGYG000006022	0.00103686	cov_pr	single-sample	metaspades	ERR1137208	METABAT2	FALSE	100	1.99
MGYG000006022	0.000959966	cov_rc	single-sample	metaspades	ERR1137208	METABAT2	FALSE	100	1.99
MGYG000006022	0.000996935	cov_fs	single-sample	metaspades	ERR1137208	METABAT2	FALSE	100	1.99
MGYG000006261	0.50064	cov_pr	single-sample	metaspades	ERR1137208	METABAT2	FALSE	99.94	56.38
MGYG000006261	0.673764	cov_rc	single-sample	metaspades	ERR1137208	METABAT2	FALSE	99.94	56.38
MGYG000006261	0.574442	cov_fs	single-sample	metaspades	ERR1137208	METABAT2	FALSE	99.94	56.38
MGYG000006755	0.996488	cov_pr	single-sample	metaspades	ERR1137208	METABAT2	TRUE	89.4	0.14
MGYG000006755	0.653406	cov_rc	single-sample	metaspades	ERR1137208	METABAT2	TRUE	89.4	0.14
MGYG000006755	0.789276	cov_fs	single-sample	metaspades	ERR1137208	METABAT2	TRUE	89.4	0.14
MGYG000010834	0.00256261	cov_pr	single-sample	metaspades	ERR1137208	METABAT2	FALSE	22.61	7.06
MGYG000010834	0.00114629	cov_rc	single-sample	metaspades	ERR1137208	METABAT2	FALSE	22.61	7.06
MGYG000010834	0.00158403	cov_fs	single-sample	metaspades	ERR1137208	METABAT2	FALSE	22.61	7.06
MGYG000021115	0.861082	cov_pr	single-sample	metaspades	ERR1137208	METABAT2	TRUE	88.6	6.95
MGYG000021115	0.499473	cov_rc	single-sample	metaspades	ERR1137208	METABAT2	TRUE	88.6	6.95
MGYG000021115	0.632223	cov_fs	single-sample	metaspades	ERR1137208	METABAT2	TRUE	88.6	6.95
MGYG000033873	0.89543	cov_pr	single-sample	metaspades	ERR1137208	METABAT2	TRUE	48.47	4.49
MGYG000033873	0.362545	cov_rc	single-sample	metaspades	ERR1137208	METABAT2	TRUE	48.47	4.49
MGYG000033873	0.516121	cov_fs	single-sample	metaspades	ERR1137208	METABAT2	TRUE	48.47	4.49
MGYG000036745	0.000905341	cov_pr	single-sample	metaspades	ERR1137208	METABAT2	FALSE	100	1.99
MGYG000036745	0.00093816	cov_rc	single-sample	metaspades	ERR1137208	METABAT2	FALSE	100	1.99
MGYG000036745	0.000921458	cov_fs	single-sample	metaspades	ERR1137208	METABAT2	FALSE	100	1.99
MGYG000038731	0.992568	cov_pr	single-sample	metaspades	ERR1137208	METABAT2	TRUE	85.44	0.31
MGYG000038731	0.651153	cov_rc	single-sample	metaspades	ERR1137208	METABAT2	TRUE	85.44	0.31
MGYG000038731	0.786403	cov_fs	single-sample	metaspades	ERR1137208	METABAT2	TRUE	85.44	0.31
MGYG000040157	0.00194746	cov_pr	single-sample	metaspades	ERR1137208	METABAT2	FALSE	100	1.99
MGYG000040157	0.00218794	cov_rc	single-sample	metaspades	ERR1137208	METABAT2	FALSE	100	1.99
MGYG000040157	0.00206071	cov_fs	single-sample	metaspades	ERR1137208	METABAT2	FALSE	100	1.99
MGYG000071224	0.311188	cov_pr	single-sample	metaspades	ERR1137208	METABAT2	FALSE	83.7	30.31
MGYG000071224	0.245646	cov_rc	single-sample	metaspades	ERR1137208	METABAT2	FALSE	83.7	30.31
MGYG000071224	0.27456	cov_fs	single-sample	metaspades	ERR1137208	METABAT2	FALSE	83.7	30.31
MGYG000081282	0.00350674	cov_pr	single-sample	metaspades	ERR1137208	METABAT2	TRUE	84.3	2.52
MGYG000081282	0.00180035	cov_rc	single-sample	metaspades	ERR1137208	METABAT2	TRUE	84.3	2.52
MGYG000081282	0.00237921	cov_fs	single-sample	metaspades	ERR1137208	METABAT2	TRUE	84.3	2.52
MGYG000081882	0.876782	cov_pr	single-sample	metaspades	ERR1137208	METABAT2	FALSE	78.56	11.4
MGYG000081882	0.447911	cov_rc	single-sample	metaspades	ERR1137208	METABAT2	FALSE	78.56	11.4
MGYG000081882	0.592923	cov_fs	single-sample	metaspades	ERR1137208	METABAT2	FALSE	78.56	11.4
MGYG000135271	0.944457	cov_pr	single-sample	metaspades	ERR1137208	METABAT2	TRUE	72.9	2.47
MGYG000135271	0.391615	cov_rc	single-sample	metaspades	ERR1137208	METABAT2	TRUE	72.9	2.47
MGYG000135271	0.553658	cov_fs	single-sample	metaspades	ERR1137208	METABAT2	TRUE	72.9	2.47
MGYG000144849	0.989915	cov_pr	single-sample	metaspades	ERR1137208	METABAT2	TRUE	86.44	4.08
MGYG000144849	0.585899	cov_rc	single-sample	metaspades	ERR1137208	METABAT2	TRUE	86.44	4.08
MGYG000144849	0.736115	cov_fs	single-sample	metaspades	ERR1137208	METABAT2	TRUE	86.44	4.08
MGYG000146637	0.00278402	cov_pr	single-sample	metaspades	ERR1137208	METABAT2	FALSE	100	1.99
MGYG000146637	0.00319204	cov_rc	single-sample	metaspades	ERR1137208	METABAT2	FALSE	100	1.99
MGYG000146637	0.0029741	cov_fs	single-sample	metaspades	ERR1137208	METABAT2	FALSE	100	1.99
MGYG000148078	0.000905341	cov_pr	single-sample	metaspades	ERR1137208	METABAT2	FALSE	100	1.99
MGYG000148078	0.000980202	cov_rc	single-sample	metaspades	ERR1137208	METABAT2	FALSE	100	1.99
MGYG000148078	0.000941286	cov_fs	single-sample	metaspades	ERR1137208	METABAT2	FALSE	100	1.99
MGYG000163039	0.00105422	cov_pr	single-sample	metaspades	ERR1137208	METABAT2	FALSE	83.7	30.31
MGYG000163039	0.000952372	cov_rc	single-sample	metaspades	ERR1137208	METABAT2	FALSE	83.7	30.31
MGYG000163039	0.00100071	cov_fs	single-sample	metaspades	ERR1137208	METABAT2	FALSE	83.7	30.31
MGYG000195427	0.997135	cov_pr	single-sample	metaspades	ERR1137208	METABAT2	TRUE	26.12	0.3
MGYG000195427	0.136812	cov_rc	single-sample	metaspades	ERR1137208	METABAT2	TRUE	26.12	0.3
MGYG000195427	0.240611	cov_fs	single-sample	metaspades	ERR1137208	METABAT2	TRUE	26.12	0.3
MGYG000198353	0.00350722	cov_pr	single-sample	metaspades	ERR1137208	METABAT2	TRUE	84.3	2.52
MGYG000198353	0.00179069	cov_rc	single-sample	metaspades	ERR1137208	METABAT2	TRUE	84.3	2.52
MGYG000198353	0.00237087	cov_fs	single-sample	metaspades	ERR1137208	METABAT2	TRUE	84.3	2.52
MGYG000199723	0.0148101	cov_pr	single-sample	metaspades	ERR1137208	METABAT2	TRUE	78	1.05
MGYG000199723	0.00948577	cov_rc	single-sample	metaspades	ERR1137208	METABAT2	TRUE	78	1.05
MGYG000199723	0.0115645	cov_fs	single-sample	metaspades	ERR1137208	METABAT2	TRUE	78	1.05
MGYG000225551	0.00090503	cov_pr	single-sample	metaspades	ERR1137208	METABAT2	FALSE	100	1.99
MGYG000225551	0.000765017	cov_rc	single-sample	metaspades	ERR1137208	METABAT2	FALSE	100	1.99
MGYG000225551	0.000829154	cov_fs	single-sample	metaspades	ERR1137208	METABAT2	FALSE	100	1.99
MGYG000241024	0.00519866	cov_pr	single-sample	metaspades	ERR1137208	METABAT2	FALSE	83.7	30.31
MGYG000241024	0.0039359	cov_rc	single-sample	metaspades	ERR1137208	METABAT2	FALSE	83.7	30.31
MGYG000241024	0.00448	cov_fs	single-sample	metaspades	ERR1137208	METABAT2	FALSE	83.7	30.31
MGYG000256707	0.858181	cov_pr	single-sample	metaspades	ERR1137208	METABAT2	FALSE	100	1.99
MGYG000256707	0.768889	cov_rc	single-sample	metaspades	ERR1137208	METABAT2	FALSE	100	1.99
MGYG000256707	0.811085	cov_fs	single-sample	metaspades	ERR1137208	METABAT2	FALSE	100	1.99
MGYG000278274	0.598525	cov_pr	single-sample	metaspades	ERR1137208	METABAT2	FALSE	83.7	30.31
MGYG000278274	0.409058	cov_rc	single-sample	metaspades	ERR1137208	METABAT2	FALSE	83.7	30.31
MGYG000278274	0.485978	cov_fs	single-sample	metaspades	ERR1137208	METABAT2	FALSE	83.7	30.31
MGYG000282310	0.982152	cov_pr	single-sample	metaspades	ERR1137208	METABAT2	TRUE	94.75	0.78
MGYG000282310	0.772514	cov_rc	single-sample	metaspades	ERR1137208	METABAT2	TRUE	94.75	0.78
MGYG000282310	0.864809	cov_fs	single-sample	metaspades	ERR1137208	METABAT2	TRUE	94.75	0.78
MGYG000284844	0.007626	cov_pr	single-sample	metaspades	ERR1137208	METABAT2	FALSE	100	1.99
MGYG000284844	0.00634118	cov_rc	single-sample	metaspades	ERR1137208	METABAT2	FALSE	100	1.99
MGYG000284844	0.00692449	cov_fs	single-sample	metaspades	ERR1137208	METABAT2	FALSE	100	1.99
MGYG000285953	1	cov_pr	single-sample	metaspades	ERR1137208	METABAT2	TRUE	94.94	0.06
MGYG000285953	0.853625	cov_rc	single-sample	metaspades	ERR1137208	METABAT2	TRUE	94.94	0.06
MGYG000285953	0.921033	cov_fs	single-sample	metaspades	ERR1137208	METABAT2	TRUE	94.94	0.06
MGYG000287158	0.00103686	cov_pr	single-sample	metaspades	ERR1137208	METABAT2	FALSE	100	1.99
MGYG000287158	0.00110423	cov_rc	single-sample	metaspades	ERR1137208	METABAT2	FALSE	100	1.99
MGYG000287158	0.00106949	cov_fs	single-sample	metaspades	ERR1137208	METABAT2	FALSE	100	1.99
MGYG000000002	0.0302893	cov_pr	single-sample	metaspades	ERR1136928	METABAT2	TRUE	86.44	2.1
MGYG000000002	0.00712767	cov_rc	single-sample	metaspades	ERR1136928	METABAT2	TRUE	86.44	2.1
MGYG000000002	0.0115398	cov_fs	single-sample	metaspades	ERR1136928	METABAT2	TRUE	86.44	2.1
MGYG000000243	0.203294	cov_pr	single-sample	metaspades	ERR1136928	METABAT2	TRUE	95.1	99.44
MGYG000000243	0.726875	cov_rc	single-sample	metaspades	ERR1136928	METABAT2	TRUE	95.1	99.44
MGYG000000243	0.317726	cov_fs	single-sample	metaspades	ERR1136928	METABAT2	TRUE	95.1	99.44
MGYG000001440	1	cov_pr	single-sample	metaspades	ERR1136928	METABAT2	TRUE	99.94	0.19
MGYG000001440	0.933561	cov_rc	single-sample	metaspades	ERR1136928	METABAT2	TRUE	99.94	0.19
MGYG000001440	0.965639	cov_fs	single-sample	metaspades	ERR1136928	METABAT2	TRUE	99.94	0.19
MGYG000001494	0.955715	cov_pr	single-sample	metaspades	ERR1136928	METABAT2	TRUE	10.56	0
MGYG000001494	0.0821799	cov_rc	single-sample	metaspades	ERR1136928	METABAT2	TRUE	10.56	0
MGYG000001494	0.151346	cov_fs	single-sample	metaspades	ERR1136928	METABAT2	TRUE	10.56	0
MGYG000003682	0.00550151	cov_pr	single-sample	metaspades	ERR1136928	METABAT2	FALSE	69.3	0.63
MGYG000003682	0.00208827	cov_rc	single-sample	metaspades	ERR1136928	METABAT2	FALSE	69.3	0.63
MGYG000003682	0.0030274	cov_fs	single-sample	metaspades	ERR1136928	METABAT2	FALSE	69.3	0.63
MGYG000006567	0.295923	cov_pr	single-sample	metaspades	ERR1136928	METABAT2	FALSE	99.56	101.75
MGYG000006567	0.746191	cov_rc	single-sample	metaspades	ERR1136928	METABAT2	FALSE	99.56	101.75
MGYG000006567	0.423783	cov_fs	single-sample	metaspades	ERR1136928	METABAT2	FALSE	99.56	101.75
MGYG000063078	0.187917	cov_pr	single-sample	metaspades	ERR1136928	METABAT2	TRUE	95.1	99.44
MGYG000063078	0.408823	cov_rc	single-sample	metaspades	ERR1136928	METABAT2	TRUE	95.1	99.44
MGYG000063078	0.257482	cov_fs	single-sample	metaspades	ERR1136928	METABAT2	TRUE	95.1	99.44
MGYG000071224	0.00535955	cov_pr	single-sample	metaspades	ERR1136928	METABAT2	TRUE	65.7	3.68
MGYG000071224	0.00273217	cov_rc	single-sample	metaspades	ERR1136928	METABAT2	TRUE	65.7	3.68
MGYG000071224	0.0036193	cov_fs	single-sample	metaspades	ERR1136928	METABAT2	TRUE	65.7	3.68
MGYG000083923	0.325386	cov_pr	single-sample	metaspades	ERR1136928	METABAT2	FALSE	99.56	101.75
MGYG000083923	0.742492	cov_rc	single-sample	metaspades	ERR1136928	METABAT2	FALSE	99.56	101.75
MGYG000083923	0.45248	cov_fs	single-sample	metaspades	ERR1136928	METABAT2	FALSE	99.56	101.75
MGYG000106971	0.920608	cov_pr	single-sample	metaspades	ERR1136928	METABAT2	FALSE	44.03	0.97
MGYG000106971	0.237235	cov_rc	single-sample	metaspades	ERR1136928	METABAT2	FALSE	44.03	0.97
MGYG000106971	0.377254	cov_fs	single-sample	metaspades	ERR1136928	METABAT2	FALSE	44.03	0.97
MGYG000116740	0.307028	cov_pr	single-sample	metaspades	ERR1136928	METABAT2	TRUE	95.1	99.44
MGYG000116740	0.610678	cov_rc	single-sample	metaspades	ERR1136928	METABAT2	TRUE	95.1	99.44
MGYG000116740	0.408618	cov_fs	single-sample	metaspades	ERR1136928	METABAT2	TRUE	95.1	99.44
MGYG000206647	0.038839	cov_pr	single-sample	metaspades	ERR1136928	METABAT2	FALSE	44.03	0.97
MGYG000206647	0.0116499	cov_rc	single-sample	metaspades	ERR1136928	METABAT2	FALSE	44.03	0.97
MGYG000206647	0.0179236	cov_fs	single-sample	metaspades	ERR1136928	METABAT2	FALSE	44.03	0.97
MGYG000237803	1	cov_pr	single-sample	metaspades	ERR1136928	METABAT2	TRUE	98.6	0.42
MGYG000237803	0.516413	cov_rc	single-sample	metaspades	ERR1136928	METABAT2	TRUE	98.6	0.42
MGYG000237803	0.681098	cov_fs	single-sample	metaspades	ERR1136928	METABAT2	TRUE	98.6	0.42
MGYG000256643	0.278789	cov_pr	single-sample	metaspades	ERR1136928	METABAT2	TRUE	95.1	99.44
MGYG000256643	0.730587	cov_rc	single-sample	metaspades	ERR1136928	METABAT2	TRUE	95.1	99.44
MGYG000256643	0.403575	cov_fs	single-sample	metaspades	ERR1136928	METABAT2	TRUE	95.1	99.44
MGYG000260429	0.35798	cov_pr	single-sample	metaspades	ERR1136928	METABAT2	FALSE	99.56	101.75
MGYG000260429	0.879189	cov_rc	single-sample	metaspades	ERR1136928	METABAT2	FALSE	99.56	101.75
MGYG000260429	0.508794	cov_fs	single-sample	metaspades	ERR1136928	METABAT2	FALSE	99.56	101.75
MGYG000000050	0.00652346	cov_pr	multi-sample-all	metaspades	ERR1136831	METABAT2	TRUE	18.7	0.01
MGYG000000050	0.000674462	cov_rc	multi-sample-all	metaspades	ERR1136831	METABAT2	TRUE	18.7	0.01
MGYG000000050	0.00122253	cov_fs	multi-sample-all	metaspades	ERR1136831	METABAT2	TRUE	18.7	0.01
MGYG000000225	1	cov_pr	multi-sample-all	metaspades	ERR1136831	METABAT2	TRUE	48.66	0.61
MGYG000000225	0.356932	cov_rc	multi-sample-all	metaspades	ERR1136831	METABAT2	TRUE	48.66	0.61
MGYG000000225	0.526087	cov_fs	multi-sample-all	metaspades	ERR1136831	METABAT2	TRUE	48.66	0.61
MGYG000001490	0.996844	cov_pr	multi-sample-all	metaspades	ERR1136831	METABAT2	TRUE	55.75	0.39
MGYG000001490	0.50289	cov_rc	multi-sample-all	metaspades	ERR1136831	METABAT2	TRUE	55.75	0.39
MGYG000001490	0.668522	cov_fs	multi-sample-all	metaspades	ERR1136831	METABAT2	TRUE	55.75	0.39
MGYG000004658	1	cov_pr	multi-sample-all	metaspades	ERR1136831	METABAT2	TRUE	47.03	0.47
MGYG000004658	0.383925	cov_rc	multi-sample-all	metaspades	ERR1136831	METABAT2	TRUE	47.03	0.47
MGYG000004658	0.554835	cov_fs	multi-sample-all	metaspades	ERR1136831	METABAT2	TRUE	47.03	0.47
MGYG000005478	1	cov_pr	multi-sample-all	metaspades	ERR1136831	METABAT2	TRUE	52.7	0.28
MGYG000005478	0.460542	cov_rc	multi-sample-all	metaspades	ERR1136831	METABAT2	TRUE	52.7	0.28
MGYG000005478	0.630645	cov_fs	multi-sample-all	metaspades	ERR1136831	METABAT2	TRUE	52.7	0.28
MGYG000006143	1	cov_pr	multi-sample-all	metaspades	ERR1136831	METABAT2	TRUE	99	0.7
MGYG000006143	0.732759	cov_rc	multi-sample-all	metaspades	ERR1136831	METABAT2	TRUE	99	0.7
MGYG000006143	0.845772	cov_fs	multi-sample-all	metaspades	ERR1136831	METABAT2	TRUE	99	0.7
MGYG000022300	1	cov_pr	multi-sample-all	metaspades	ERR1136831	METABAT2	TRUE	23.22	1.59
MGYG000022300	0.101206	cov_rc	multi-sample-all	metaspades	ERR1136831	METABAT2	TRUE	23.22	1.59
MGYG000022300	0.18381	cov_fs	multi-sample-all	metaspades	ERR1136831	METABAT2	TRUE	23.22	1.59
MGYG000023479	1	cov_pr	multi-sample-all	metaspades	ERR1136831	METABAT2	TRUE	76.56	0.82
MGYG000023479	0.721739	cov_rc	multi-sample-all	metaspades	ERR1136831	METABAT2	TRUE	76.56	0.82
MGYG000023479	0.838384	cov_fs	multi-sample-all	metaspades	ERR1136831	METABAT2	TRUE	76.56	0.82
MGYG000044570	0.00212821	cov_pr	multi-sample-all	metaspades	ERR1136831	METABAT2	TRUE	94.6	0.61
MGYG000044570	0.00176648	cov_rc	multi-sample-all	metaspades	ERR1136831	METABAT2	TRUE	94.6	0.61
MGYG000044570	0.00193055	cov_fs	multi-sample-all	metaspades	ERR1136831	METABAT2	TRUE	94.6	0.61
MGYG000139673	1	cov_pr	multi-sample-all	metaspades	ERR1136831	METABAT2	TRUE	38.34	0.31
MGYG000139673	0.257006	cov_rc	multi-sample-all	metaspades	ERR1136831	METABAT2	TRUE	38.34	0.31
MGYG000139673	0.408918	cov_fs	multi-sample-all	metaspades	ERR1136831	METABAT2	TRUE	38.34	0.31
MGYG000163960	1	cov_pr	multi-sample-all	metaspades	ERR1136831	METABAT2	TRUE	62.8	0.36
MGYG000163960	0.356864	cov_rc	multi-sample-all	metaspades	ERR1136831	METABAT2	TRUE	62.8	0.36
MGYG000163960	0.526013	cov_fs	multi-sample-all	metaspades	ERR1136831	METABAT2	TRUE	62.8	0.36
MGYG000187687	1	cov_pr	multi-sample-all	metaspades	ERR1136831	METABAT2	TRUE	28.6	0.78
MGYG000187687	0.170033	cov_rc	multi-sample-all	metaspades	ERR1136831	METABAT2	TRUE	28.6	0.78
MGYG000187687	0.290647	cov_fs	multi-sample-all	metaspades	ERR1136831	METABAT2	TRUE	28.6	0.78
MGYG000199723	0.00834946	cov_pr	multi-sample-all	metaspades	ERR1136831	METABAT2	FALSE	15.92	0.02
MGYG000199723	0.000729565	cov_rc	multi-sample-all	metaspades	ERR1136831	METABAT2	FALSE	15.92	0.02
MGYG000199723	0.00134188	cov_fs	multi-sample-all	metaspades	ERR1136831	METABAT2	FALSE	15.92	0.02
MGYG000204634	1	cov_pr	multi-sample-all	metaspades	ERR1136831	METABAT2	TRUE	48.16	0.14
MGYG000204634	0.292301	cov_rc	multi-sample-all	metaspades	ERR1136831	METABAT2	TRUE	48.16	0.14
MGYG000204634	0.452373	cov_fs	multi-sample-all	metaspades	ERR1136831	METABAT2	TRUE	48.16	0.14
MGYG000213128	1	cov_pr	multi-sample-all	metaspades	ERR1136831	METABAT2	TRUE	23.47	0.07
MGYG000213128	0.161727	cov_rc	multi-sample-all	metaspades	ERR1136831	METABAT2	TRUE	23.47	0.07
MGYG000213128	0.278425	cov_fs	multi-sample-all	metaspades	ERR1136831	METABAT2	TRUE	23.47	0.07
MGYG000241024	0.00350983	cov_pr	multi-sample-all	metaspades	ERR1136831	METABAT2	TRUE	62.8	0.36
MGYG000241024	0.00108331	cov_rc	multi-sample-all	metaspades	ERR1136831	METABAT2	TRUE	62.8	0.36
MGYG000241024	0.00165561	cov_fs	multi-sample-all	metaspades	ERR1136831	METABAT2	TRUE	62.8	0.36
MGYG000256707	0.996099	cov_pr	multi-sample-all	metaspades	ERR1136831	METABAT2	FALSE	57.38	0.52
MGYG000256707	0.371371	cov_rc	multi-sample-all	metaspades	ERR1136831	METABAT2	FALSE	57.38	0.52
MGYG000256707	0.541032	cov_fs	multi-sample-all	metaspades	ERR1136831	METABAT2	FALSE	57.38	0.52
MGYG000258696	0.994213	cov_pr	multi-sample-all	metaspades	ERR1136831	METABAT2	TRUE	94.6	0.61
MGYG000258696	0.70593	cov_rc	multi-sample-all	metaspades	ERR1136831	METABAT2	TRUE	94.6	0.61
MGYG000258696	0.82563	cov_fs	multi-sample-all	metaspades	ERR1136831	METABAT2	TRUE	94.6	0.61
MGYG000262307	0.0174309	cov_pr	multi-sample-all	metaspades	ERR1136831	METABAT2	FALSE	15.92	0.02
MGYG000262307	0.00130062	cov_rc	multi-sample-all	metaspades	ERR1136831	METABAT2	FALSE	15.92	0.02
MGYG000262307	0.00242062	cov_fs	multi-sample-all	metaspades	ERR1136831	METABAT2	FALSE	15.92	0.02
MGYG000274248	0.958478	cov_pr	multi-sample-all	metaspades	ERR1136831	METABAT2	FALSE	14.68	0
MGYG000274248	0.0815498	cov_rc	multi-sample-all	metaspades	ERR1136831	METABAT2	FALSE	14.68	0
MGYG000274248	0.150311	cov_fs	multi-sample-all	metaspades	ERR1136831	METABAT2	FALSE	14.68	0
MGYG000280452	0.931084	cov_pr	multi-sample-all	metaspades	ERR1136831	METABAT2	TRUE	40.38	2.1
MGYG000280452	0.321167	cov_rc	multi-sample-all	metaspades	ERR1136831	METABAT2	TRUE	40.38	2.1
MGYG000280452	0.477594	cov_fs	multi-sample-all	metaspades	ERR1136831	METABAT2	TRUE	40.38	2.1
MGYG000000022	0.994303	cov_pr	multi-sample-all	metaspades	ERR1136631	METABAT2	TRUE	75.1	2.34
MGYG000000022	0.444877	cov_rc	multi-sample-all	metaspades	ERR1136631	METABAT2	TRUE	75.1	2.34
MGYG000000022	0.614715	cov_fs	multi-sample-all	metaspades	ERR1136631	METABAT2	TRUE	75.1	2.34
MGYG000000077	0.0688309	cov_pr	multi-sample-all	metaspades	ERR1136631	METABAT2	TRUE	17.03	0.04
MGYG000000077	0.0087453	cov_rc	multi-sample-all	metaspades	ERR1136631	METABAT2	TRUE	17.03	0.04
MGYG000000077	0.0155189	cov_fs	multi-sample-all	metaspades	ERR1136631	METABAT2	TRUE	17.03	0.04
MGYG000002274	1	cov_pr	multi-sample-all	metaspades	ERR1136631	METABAT2	TRUE	7.66	0.01
MGYG000002274	0.0399649	cov_rc	multi-sample-all	metaspades	ERR1136631	METABAT2	TRUE	7.66	0.01
MGYG000002274	0.0768581	cov_fs	multi-sample-all	metaspades	ERR1136631	METABAT2	TRUE	7.66	0.01
MGYG000002545	1	cov_pr	multi-sample-all	metaspades	ERR1136631	METABAT2	TRUE	56.16	1.78
MGYG000002545	0.367777	cov_rc	multi-sample-all	metaspades	ERR1136631	METABAT2	TRUE	56.16	1.78
MGYG000002545	0.537774	cov_fs	multi-sample-all	metaspades	ERR1136631	METABAT2	TRUE	56.16	1.78
MGYG000004658	1	cov_pr	multi-sample-all	metaspades	ERR1136631	METABAT2	TRUE	85.8	0.22
MGYG000004658	0.632529	cov_rc	multi-sample-all	metaspades	ERR1136631	METABAT2	TRUE	85.8	0.22
MGYG000004658	0.774907	cov_fs	multi-sample-all	metaspades	ERR1136631	METABAT2	TRUE	85.8	0.22
MGYG000005963	0.928274	cov_pr	multi-sample-all	metaspades	ERR1136631	METABAT2	TRUE	34.78	0.49
MGYG000005963	0.207882	cov_rc	multi-sample-all	metaspades	ERR1136631	METABAT2	TRUE	34.78	0.49
MGYG000005963	0.339692	cov_fs	multi-sample-all	metaspades	ERR1136631	METABAT2	TRUE	34.78	0.49
MGYG000006143	0.998015	cov_pr	multi-sample-all	metaspades	ERR1136631	METABAT2	TRUE	86.4	0.5
MGYG000006143	0.678444	cov_rc	multi-sample-all	metaspades	ERR1136631	METABAT2	TRUE	86.4	0.5
MGYG000006143	0.807771	cov_fs	multi-sample-all	metaspades	ERR1136631	METABAT2	TRUE	86.4	0.5
MGYG000006838	1	cov_pr	multi-sample-all	metaspades	ERR1136631	METABAT2	TRUE	33.88	0.33
MGYG000006838	0.173717	cov_rc	multi-sample-all	metaspades	ERR1136631	METABAT2	TRUE	33.88	0.33
MGYG000006838	0.296012	cov_fs	multi-sample-all	metaspades	ERR1136631	METABAT2	TRUE	33.88	0.33
MGYG000006853	1	cov_pr	multi-sample-all	metaspades	ERR1136631	METABAT2	TRUE	8.72	0
MGYG000006853	0.0936731	cov_rc	multi-sample-all	metaspades	ERR1136631	METABAT2	TRUE	8.72	0
MGYG000006853	0.1713	cov_fs	multi-sample-all	metaspades	ERR1136631	METABAT2	TRUE	8.72	0
MGYG000010975	0.982021	cov_pr	multi-sample-all	metaspades	ERR1136631	METABAT2	TRUE	64.7	0
MGYG000010975	0.528839	cov_rc	multi-sample-all	metaspades	ERR1136631	METABAT2	TRUE	64.7	0
MGYG000010975	0.687464	cov_fs	multi-sample-all	metaspades	ERR1136631	METABAT2	TRUE	64.7	0
MGYG000021014	1	cov_pr	multi-sample-all	metaspades	ERR1136631	METABAT2	TRUE	98.94	1.13
MGYG000021014	0.739157	cov_rc	multi-sample-all	metaspades	ERR1136631	METABAT2	TRUE	98.94	1.13
MGYG000021014	0.850018	cov_fs	multi-sample-all	metaspades	ERR1136631	METABAT2	TRUE	98.94	1.13
MGYG000076231	1	cov_pr	multi-sample-all	metaspades	ERR1136631	METABAT2	TRUE	60.8	0.37
MGYG000076231	0.493179	cov_rc	multi-sample-all	metaspades	ERR1136631	METABAT2	TRUE	60.8	0.37
MGYG000076231	0.660575	cov_fs	multi-sample-all	metaspades	ERR1136631	METABAT2	TRUE	60.8	0.37
MGYG000082915	1	cov_pr	multi-sample-all	metaspades	ERR1136631	METABAT2	TRUE	71.44	1.06
MGYG000082915	0.452499	cov_rc	multi-sample-all	metaspades	ERR1136631	METABAT2	TRUE	71.44	1.06
MGYG000082915	0.623063	cov_fs	multi-sample-all	metaspades	ERR1136631	METABAT2	TRUE	71.44	1.06
MGYG000094372	0.994213	cov_pr	multi-sample-all	metaspades	ERR1136631	METABAT2	TRUE	30.98	0.2
MGYG000094372	0.22277	cov_rc	multi-sample-all	metaspades	ERR1136631	METABAT2	TRUE	30.98	0.2
MGYG000094372	0.363984	cov_fs	multi-sample-all	metaspades	ERR1136631	METABAT2	TRUE	30.98	0.2
MGYG000128300	1	cov_pr	multi-sample-all	metaspades	ERR1136631	METABAT2	TRUE	11.38	0
MGYG000128300	0.0677767	cov_rc	multi-sample-all	metaspades	ERR1136631	METABAT2	TRUE	11.38	0
MGYG000128300	0.126949	cov_fs	multi-sample-all	metaspades	ERR1136631	METABAT2	TRUE	11.38	0
MGYG000136511	0.985284	cov_pr	multi-sample-all	metaspades	ERR1136631	METABAT2	TRUE	42.9	0.41
MGYG000136511	0.304479	cov_rc	multi-sample-all	metaspades	ERR1136631	METABAT2	TRUE	42.9	0.41
MGYG000136511	0.465199	cov_fs	multi-sample-all	metaspades	ERR1136631	METABAT2	TRUE	42.9	0.41
MGYG000147506	1	cov_pr	multi-sample-all	metaspades	ERR1136631	METABAT2	TRUE	94.94	0.18
MGYG000147506	0.63621	cov_rc	multi-sample-all	metaspades	ERR1136631	METABAT2	TRUE	94.94	0.18
MGYG000147506	0.777663	cov_fs	multi-sample-all	metaspades	ERR1136631	METABAT2	TRUE	94.94	0.18
MGYG000151325	1	cov_pr	multi-sample-all	metaspades	ERR1136631	METABAT2	FALSE	66.7	2.44
MGYG000151325	0.383453	cov_rc	multi-sample-all	metaspades	ERR1136631	METABAT2	FALSE	66.7	2.44
MGYG000151325	0.554342	cov_fs	multi-sample-all	metaspades	ERR1136631	METABAT2	FALSE	66.7	2.44
MGYG000162867	1	cov_pr	multi-sample-all	metaspades	ERR1136631	METABAT2	TRUE	94.44	0.25
MGYG000162867	0.717618	cov_rc	multi-sample-all	metaspades	ERR1136631	METABAT2	TRUE	94.44	0.25
MGYG000162867	0.835597	cov_fs	multi-sample-all	metaspades	ERR1136631	METABAT2	TRUE	94.44	0.25
MGYG000174706	1	cov_pr	multi-sample-all	metaspades	ERR1136631	METABAT2	TRUE	97.94	0.21
MGYG000174706	0.78188	cov_rc	multi-sample-all	metaspades	ERR1136631	METABAT2	TRUE	97.94	0.21
MGYG000174706	0.87759	cov_fs	multi-sample-all	metaspades	ERR1136631	METABAT2	TRUE	97.94	0.21
MGYG000223576	0.831602	cov_pr	multi-sample-all	metaspades	ERR1136631	METABAT2	TRUE	42.9	0.41
MGYG000223576	0.207004	cov_rc	multi-sample-all	metaspades	ERR1136631	METABAT2	TRUE	42.9	0.41
MGYG000223576	0.331492	cov_fs	multi-sample-all	metaspades	ERR1136631	METABAT2	TRUE	42.9	0.41
MGYG000231681	1	cov_pr	multi-sample-all	metaspades	ERR1136631	METABAT2	TRUE	96.06	2.36
MGYG000231681	0.609042	cov_rc	multi-sample-all	metaspades	ERR1136631	METABAT2	TRUE	96.06	2.36
MGYG000231681	0.757024	cov_fs	multi-sample-all	metaspades	ERR1136631	METABAT2	TRUE	96.06	2.36
MGYG000242915	1	cov_pr	multi-sample-all	metaspades	ERR1136631	METABAT2	TRUE	9.9	0.02
MGYG000242915	0.0432112	cov_rc	multi-sample-all	metaspades	ERR1136631	METABAT2	TRUE	9.9	0.02
MGYG000242915	0.0828426	cov_fs	multi-sample-all	metaspades	ERR1136631	METABAT2	TRUE	9.9	0.02
MGYG000256707	1	cov_pr	multi-sample-all	metaspades	ERR1136631	METABAT2	TRUE	27.03	0.04
MGYG000256707	0.127401	cov_rc	multi-sample-all	metaspades	ERR1136631	METABAT2	TRUE	27.03	0.04
MGYG000256707	0.226009	cov_fs	multi-sample-all	metaspades	ERR1136631	METABAT2	TRUE	27.03	0.04
MGYG000258696	1	cov_pr	multi-sample-all	metaspades	ERR1136631	METABAT2	TRUE	28.73	0.23
MGYG000258696	0.138015	cov_rc	multi-sample-all	metaspades	ERR1136631	METABAT2	TRUE	28.73	0.23
MGYG000258696	0.242554	cov_fs	multi-sample-all	metaspades	ERR1136631	METABAT2	TRUE	28.73	0.23
MGYG000284844	1	cov_pr	multi-sample-all	metaspades	ERR1136631	METABAT2	FALSE	10.28	0
MGYG000284844	0.0388616	cov_rc	multi-sample-all	metaspades	ERR1136631	METABAT2	FALSE	10.28	0
MGYG000284844	0.0748158	cov_fs	multi-sample-all	metaspades	ERR1136631	METABAT2	FALSE	10.28	0
MGYG000000137	0.00323037	cov_pr	single-sample	metaspades	ERR1136788	METABAT2	TRUE	94.4	6.1
MGYG000000137	0.00265799	cov_rc	single-sample	metaspades	ERR1136788	METABAT2	TRUE	94.4	6.1
MGYG000000137	0.00291636	cov_fs	single-sample	metaspades	ERR1136788	METABAT2	TRUE	94.4	6.1
MGYG000000171	0.0111913	cov_pr	single-sample	metaspades	ERR1136788	METABAT2	TRUE	71.5	0.13
MGYG000000171	0.00511087	cov_rc	single-sample	metaspades	ERR1136788	METABAT2	TRUE	71.5	0.13
MGYG000000171	0.00701712	cov_fs	single-sample	metaspades	ERR1136788	METABAT2	TRUE	71.5	0.13
MGYG000000184	0.100118	cov_pr	single-sample	metaspades	ERR1136788	METABAT2	FALSE	43.6	4.43
MGYG000000184	0.0372502	cov_rc	single-sample	metaspades	ERR1136788	METABAT2	FALSE	43.6	4.43
MGYG000000184	0.054298	cov_fs	single-sample	metaspades	ERR1136788	METABAT2	FALSE	43.6	4.43
MGYG000000282	0.998537	cov_pr	single-sample	metaspades	ERR1136788	METABAT2	TRUE	87.7	3.25
MGYG000000282	0.655532	cov_rc	single-sample	metaspades	ERR1136788	METABAT2	TRUE	87.7	3.25
MGYG000000282	0.79147	cov_fs	single-sample	metaspades	ERR1136788	METABAT2	TRUE	87.7	3.25
MGYG000001310	0.000969421	cov_pr	single-sample	metaspades	ERR1136788	METABAT2	FALSE	96.7	7.85
MGYG000001310	0.00134555	cov_rc	single-sample	metaspades	ERR1136788	METABAT2	FALSE	96.7	7.85
MGYG000001310	0.00112693	cov_fs	single-sample	metaspades	ERR1136788	METABAT2	FALSE	96.7	7.85
MGYG000001490	1	cov_pr	single-sample	metaspades	ERR1136788	METABAT2	TRUE	74.25	0.34
MGYG000001490	0.569808	cov_rc	single-sample	metaspades	ERR1136788	METABAT2	TRUE	74.25	0.34
MGYG000001490	0.725959	cov_fs	single-sample	metaspades	ERR1136788	METABAT2	TRUE	74.25	0.34
MGYG000002298	0.0103293	cov_pr	single-sample	metaspades	ERR1136788	METABAT2	FALSE	100	83.7
MGYG000002298	0.0145074	cov_rc	single-sample	metaspades	ERR1136788	METABAT2	FALSE	100	83.7
MGYG000002298	0.0120669	cov_fs	single-sample	metaspades	ERR1136788	METABAT2	FALSE	100	83.7
MGYG000002304	0.00215914	cov_pr	single-sample	metaspades	ERR1136788	METABAT2	FALSE	85.6	0.73
MGYG000002304	0.000959082	cov_rc	single-sample	metaspades	ERR1136788	METABAT2	FALSE	85.6	0.73
MGYG000002304	0.00132819	cov_fs	single-sample	metaspades	ERR1136788	METABAT2	FALSE	85.6	0.73
MGYG000002509	1	cov_pr	single-sample	metaspades	ERR1136788	METABAT2	TRUE	19.1	0.04
MGYG000002509	0.10416	cov_rc	single-sample	metaspades	ERR1136788	METABAT2	TRUE	19.1	0.04
MGYG000002509	0.188668	cov_fs	single-sample	metaspades	ERR1136788	METABAT2	TRUE	19.1	0.04
MGYG000002540	1	cov_pr	single-sample	metaspades	ERR1136788	METABAT2	TRUE	85.44	1.2
MGYG000002540	0.72644	cov_rc	single-sample	metaspades	ERR1136788	METABAT2	TRUE	85.44	1.2
MGYG000002540	0.841547	cov_fs	single-sample	metaspades	ERR1136788	METABAT2	TRUE	85.44	1.2
MGYG000002545	1	cov_pr	single-sample	metaspades	ERR1136788	METABAT2	TRUE	77.56	0.51
MGYG000002545	0.485791	cov_rc	single-sample	metaspades	ERR1136788	METABAT2	TRUE	77.56	0.51
MGYG000002545	0.653916	cov_fs	single-sample	metaspades	ERR1136788	METABAT2	TRUE	77.56	0.51
MGYG000005529	0.00124864	cov_pr	single-sample	metaspades	ERR1136788	METABAT2	FALSE	93.5	33.1
MGYG000005529	0.00133458	cov_rc	single-sample	metaspades	ERR1136788	METABAT2	FALSE	93.5	33.1
MGYG000005529	0.00129018	cov_fs	single-sample	metaspades	ERR1136788	METABAT2	FALSE	93.5	33.1
MGYG000020139	0.929801	cov_pr	single-sample	metaspades	ERR1136788	METABAT2	TRUE	94.4	6.1
MGYG000020139	0.788677	cov_rc	single-sample	metaspades	ERR1136788	METABAT2	TRUE	94.4	6.1
MGYG000020139	0.853445	cov_fs	single-sample	metaspades	ERR1136788	METABAT2	TRUE	94.4	6.1
MGYG000021115	0.946971	cov_pr	single-sample	metaspades	ERR1136788	METABAT2	TRUE	71.5	0.13
MGYG000021115	0.420013	cov_rc	single-sample	metaspades	ERR1136788	METABAT2	TRUE	71.5	0.13
MGYG000021115	0.581924	cov_fs	single-sample	metaspades	ERR1136788	METABAT2	TRUE	71.5	0.13
MGYG000023479	1	cov_pr	single-sample	metaspades	ERR1136788	METABAT2	TRUE	23.05	0.11
MGYG000023479	0.229116	cov_rc	single-sample	metaspades	ERR1136788	METABAT2	TRUE	23.05	0.11
MGYG000023479	0.372815	cov_fs	single-sample	metaspades	ERR1136788	METABAT2	TRUE	23.05	0.11
MGYG000032744	0.00456281	cov_pr	single-sample	metaspades	ERR1136788	METABAT2	FALSE	65.06	7.72
MGYG000032744	0.00258877	cov_rc	single-sample	metaspades	ERR1136788	METABAT2	FALSE	65.06	7.72
MGYG000032744	0.00330335	cov_fs	single-sample	metaspades	ERR1136788	METABAT2	FALSE	65.06	7.72
MGYG000032987	0.715388	cov_pr	single-sample	metaspades	ERR1136788	METABAT2	FALSE	93.5	33.1
MGYG000032987	0.682864	cov_rc	single-sample	metaspades	ERR1136788	METABAT2	FALSE	93.5	33.1
MGYG000032987	0.698747	cov_fs	single-sample	metaspades	ERR1136788	METABAT2	FALSE	93.5	33.1
MGYG000073722	0.000744339	cov_pr	single-sample	metaspades	ERR1136788	METABAT2	FALSE	96.7	7.85
MGYG000073722	0.000658611	cov_rc	single-sample	metaspades	ERR1136788	METABAT2	FALSE	96.7	7.85
MGYG000073722	0.000698856	cov_fs	single-sample	metaspades	ERR1136788	METABAT2	FALSE	96.7	7.85
MGYG000107881	0.987688	cov_pr	single-sample	metaspades	ERR1136788	METABAT2	FALSE	100	1.98
MGYG000107881	0.789966	cov_rc	single-sample	metaspades	ERR1136788	METABAT2	FALSE	100	1.98
MGYG000107881	0.877831	cov_fs	single-sample	metaspades	ERR1136788	METABAT2	FALSE	100	1.98
MGYG000137221	0.726168	cov_pr	single-sample	metaspades	ERR1136788	METABAT2	FALSE	96.7	7.85
MGYG000137221	0.741581	cov_rc	single-sample	metaspades	ERR1136788	METABAT2	FALSE	96.7	7.85
MGYG000137221	0.733794	cov_fs	single-sample	metaspades	ERR1136788	METABAT2	FALSE	96.7	7.85
MGYG000144849	0.981661	cov_pr	single-sample	metaspades	ERR1136788	METABAT2	TRUE	80.3	0.88
MGYG000144849	0.544745	cov_rc	single-sample	metaspades	ERR1136788	METABAT2	TRUE	80.3	0.88
MGYG000144849	0.700672	cov_fs	single-sample	metaspades	ERR1136788	METABAT2	TRUE	80.3	0.88
MGYG000150063	0.0140169	cov_pr	single-sample	metaspades	ERR1136788	METABAT2	FALSE	65.06	7.72
MGYG000150063	0.00501198	cov_rc	single-sample	metaspades	ERR1136788	METABAT2	FALSE	65.06	7.72
MGYG000150063	0.00738377	cov_fs	single-sample	metaspades	ERR1136788	METABAT2	FALSE	65.06	7.72
MGYG000157813	1	cov_pr	single-sample	metaspades	ERR1136788	METABAT2	TRUE	16.45	0.04
MGYG000157813	0.0944249	cov_rc	single-sample	metaspades	ERR1136788	METABAT2	TRUE	16.45	0.04
MGYG000157813	0.172556	cov_fs	single-sample	metaspades	ERR1136788	METABAT2	TRUE	16.45	0.04
MGYG000163402	0.00149143	cov_pr	single-sample	metaspades	ERR1136788	METABAT2	FALSE	93.5	33.1
MGYG000163402	0.00272307	cov_rc	single-sample	metaspades	ERR1136788	METABAT2	FALSE	93.5	33.1
MGYG000163402	0.00192728	cov_fs	single-sample	metaspades	ERR1136788	METABAT2	FALSE	93.5	33.1
MGYG000163960	0.40687	cov_pr	single-sample	metaspades	ERR1136788	METABAT2	FALSE	100	83.7
MGYG000163960	0.694399	cov_rc	single-sample	metaspades	ERR1136788	METABAT2	FALSE	100	83.7
MGYG000163960	0.513099	cov_fs	single-sample	metaspades	ERR1136788	METABAT2	FALSE	100	83.7
MGYG000166562	0.0165931	cov_pr	single-sample	metaspades	ERR1136788	METABAT2	FALSE	65.06	7.72
MGYG000166562	0.00924403	cov_rc	single-sample	metaspades	ERR1136788	METABAT2	FALSE	65.06	7.72
MGYG000166562	0.0118734	cov_fs	single-sample	metaspades	ERR1136788	METABAT2	FALSE	65.06	7.72
MGYG000174689	0.00215914	cov_pr	single-sample	metaspades	ERR1136788	METABAT2	FALSE	85.6	0.73
MGYG000174689	0.00106725	cov_rc	single-sample	metaspades	ERR1136788	METABAT2	FALSE	85.6	0.73
MGYG000174689	0.00142843	cov_fs	single-sample	metaspades	ERR1136788	METABAT2	FALSE	85.6	0.73
MGYG000191230	0.00840532	cov_pr	single-sample	metaspades	ERR1136788	METABAT2	FALSE	37.88	0.15
MGYG000191230	0.001982	cov_rc	single-sample	metaspades	ERR1136788	METABAT2	FALSE	37.88	0.15
MGYG000191230	0.00320763	cov_fs	single-sample	metaspades	ERR1136788	METABAT2	FALSE	37.88	0.15
MGYG000195427	0.0171762	cov_pr	single-sample	metaspades	ERR1136788	METABAT2	FALSE	65.06	7.72
MGYG000195427	0.00550171	cov_rc	single-sample	metaspades	ERR1136788	METABAT2	FALSE	65.06	7.72
MGYG000195427	0.00833397	cov_fs	single-sample	metaspades	ERR1136788	METABAT2	FALSE	65.06	7.72
MGYG000196979	0.0016935	cov_pr	single-sample	metaspades	ERR1136788	METABAT2	TRUE	94.7	0.05
MGYG000196979	0.00159557	cov_rc	single-sample	metaspades	ERR1136788	METABAT2	TRUE	94.7	0.05
MGYG000196979	0.00164308	cov_fs	single-sample	metaspades	ERR1136788	METABAT2	TRUE	94.7	0.05
MGYG000198353	0.00528711	cov_pr	single-sample	metaspades	ERR1136788	METABAT2	FALSE	96.7	7.85
MGYG000198353	0.00494309	cov_rc	single-sample	metaspades	ERR1136788	METABAT2	FALSE	96.7	7.85
MGYG000198353	0.00510932	cov_fs	single-sample	metaspades	ERR1136788	METABAT2	FALSE	96.7	7.85
MGYG000206647	0.294127	cov_pr	single-sample	metaspades	ERR1136788	METABAT2	FALSE	100	83.7
MGYG000206647	0.605082	cov_rc	single-sample	metaspades	ERR1136788	METABAT2	FALSE	100	83.7
MGYG000206647	0.395839	cov_fs	single-sample	metaspades	ERR1136788	METABAT2	FALSE	100	83.7
MGYG000229893	0.0174104	cov_pr	single-sample	metaspades	ERR1136788	METABAT2	TRUE	74.9	0.01
MGYG000229893	0.00706245	cov_rc	single-sample	metaspades	ERR1136788	METABAT2	TRUE	74.9	0.01
MGYG000229893	0.0100487	cov_fs	single-sample	metaspades	ERR1136788	METABAT2	TRUE	74.9	0.01
MGYG000241503	0.593018	cov_pr	single-sample	metaspades	ERR1136788	METABAT2	FALSE	65.06	7.72
MGYG000241503	0.323473	cov_rc	single-sample	metaspades	ERR1136788	METABAT2	FALSE	65.06	7.72
MGYG000241503	0.418608	cov_fs	single-sample	metaspades	ERR1136788	METABAT2	FALSE	65.06	7.72
MGYG000242630	0.982961	cov_pr	single-sample	metaspades	ERR1136788	METABAT2	FALSE	37.88	0.15
MGYG000242630	0.228548	cov_rc	single-sample	metaspades	ERR1136788	METABAT2	FALSE	37.88	0.15
MGYG000242630	0.370866	cov_fs	single-sample	metaspades	ERR1136788	METABAT2	FALSE	37.88	0.15
MGYG000258696	0.797689	cov_pr	single-sample	metaspades	ERR1136788	METABAT2	FALSE	43.6	4.43
MGYG000258696	0.251636	cov_rc	single-sample	metaspades	ERR1136788	METABAT2	FALSE	43.6	4.43
MGYG000258696	0.382584	cov_fs	single-sample	metaspades	ERR1136788	METABAT2	FALSE	43.6	4.43
MGYG000284844	0.94372	cov_pr	single-sample	metaspades	ERR1136788	METABAT2	FALSE	38.38	0.11
MGYG000284844	0.165662	cov_rc	single-sample	metaspades	ERR1136788	METABAT2	FALSE	38.38	0.11
MGYG000284844	0.281848	cov_fs	single-sample	metaspades	ERR1136788	METABAT2	FALSE	38.38	0.11
MGYG000287158	0.0054017	cov_pr	single-sample	metaspades	ERR1136788	METABAT2	FALSE	96.7	7.85
MGYG000287158	0.00675515	cov_rc	single-sample	metaspades	ERR1136788	METABAT2	FALSE	96.7	7.85
MGYG000287158	0.00600308	cov_fs	single-sample	metaspades	ERR1136788	METABAT2	FALSE	96.7	7.85
MGYG000000002	0.0038685	cov_pr	single-sample	metaspades	ERR1137069	METABAT2	TRUE	90.2	2.68
MGYG000000002	0.00224837	cov_rc	single-sample	metaspades	ERR1137069	METABAT2	TRUE	90.2	2.68
MGYG000000002	0.00284387	cov_fs	single-sample	metaspades	ERR1137069	METABAT2	TRUE	90.2	2.68
MGYG000000029	0.753944	cov_pr	single-sample	metaspades	ERR1137069	METABAT2	FALSE	89.25	7.31
MGYG000000029	0.791139	cov_rc	single-sample	metaspades	ERR1137069	METABAT2	FALSE	89.25	7.31
MGYG000000029	0.772094	cov_fs	single-sample	metaspades	ERR1137069	METABAT2	FALSE	89.25	7.31
MGYG000000194	0.0023423	cov_pr	single-sample	metaspades	ERR1137069	METABAT2	FALSE	28.97	1.91
MGYG000000194	0.000783424	cov_rc	single-sample	metaspades	ERR1137069	METABAT2	FALSE	28.97	1.91
MGYG000000194	0.00117414	cov_fs	single-sample	metaspades	ERR1137069	METABAT2	FALSE	28.97	1.91
MGYG000000225	1	cov_pr	single-sample	metaspades	ERR1137069	METABAT2	TRUE	97.25	1.75
MGYG000000225	0.720843	cov_rc	single-sample	metaspades	ERR1137069	METABAT2	TRUE	97.25	1.75
MGYG000000225	0.837779	cov_fs	single-sample	metaspades	ERR1137069	METABAT2	TRUE	97.25	1.75
MGYG000000243	0.716735	cov_pr	single-sample	metaspades	ERR1137069	METABAT2	TRUE	100	22.72
MGYG000000243	0.780981	cov_rc	single-sample	metaspades	ERR1137069	METABAT2	TRUE	100	22.72
MGYG000000243	0.74748	cov_fs	single-sample	metaspades	ERR1137069	METABAT2	TRUE	100	22.72
MGYG000001707	0.003578	cov_pr	single-sample	metaspades	ERR1137069	METABAT2	TRUE	73.5	1.79
MGYG000001707	0.00108323	cov_rc	single-sample	metaspades	ERR1137069	METABAT2	TRUE	73.5	1.79
MGYG000001707	0.001663	cov_fs	single-sample	metaspades	ERR1137069	METABAT2	TRUE	73.5	1.79
MGYG000002517	0.00111165	cov_pr	single-sample	metaspades	ERR1137069	METABAT2	TRUE	90.2	2.68
MGYG000002517	0.000797021	cov_rc	single-sample	metaspades	ERR1137069	METABAT2	TRUE	90.2	2.68
MGYG000002517	0.000928402	cov_fs	single-sample	metaspades	ERR1137069	METABAT2	TRUE	90.2	2.68
MGYG000009670	0.0111989	cov_pr	single-sample	metaspades	ERR1137069	METABAT2	FALSE	89.25	7.31
MGYG000009670	0.00791415	cov_rc	single-sample	metaspades	ERR1137069	METABAT2	FALSE	89.25	7.31
MGYG000009670	0.00927427	cov_fs	single-sample	metaspades	ERR1137069	METABAT2	FALSE	89.25	7.31
MGYG000010834	0.0023423	cov_pr	single-sample	metaspades	ERR1137069	METABAT2	FALSE	28.97	1.91
MGYG000010834	0.000868244	cov_rc	single-sample	metaspades	ERR1137069	METABAT2	FALSE	28.97	1.91
MGYG000010834	0.00126688	cov_fs	single-sample	metaspades	ERR1137069	METABAT2	FALSE	28.97	1.91
MGYG000014070	0.277863	cov_pr	single-sample	metaspades	ERR1137069	METABAT2	FALSE	28.97	1.91
MGYG000014070	0.0542347	cov_rc	single-sample	metaspades	ERR1137069	METABAT2	FALSE	28.97	1.91
MGYG000014070	0.0907554	cov_fs	single-sample	metaspades	ERR1137069	METABAT2	FALSE	28.97	1.91
MGYG000019143	0.0023423	cov_pr	single-sample	metaspades	ERR1137069	METABAT2	FALSE	28.97	1.91
MGYG000019143	0.00083704	cov_rc	single-sample	metaspades	ERR1137069	METABAT2	FALSE	28.97	1.91
MGYG000019143	0.00123334	cov_fs	single-sample	metaspades	ERR1137069	METABAT2	FALSE	28.97	1.91
MGYG000020139	0.000544167	cov_pr	single-sample	metaspades	ERR1137069	METABAT2	FALSE	89.25	7.31
MGYG000020139	0.000667691	cov_rc	single-sample	metaspades	ERR1137069	METABAT2	FALSE	89.25	7.31
MGYG000020139	0.000599634	cov_fs	single-sample	metaspades	ERR1137069	METABAT2	FALSE	89.25	7.31
MGYG000044550	0.000544587	cov_pr	single-sample	metaspades	ERR1137069	METABAT2	FALSE	89.25	7.31
MGYG000044550	0.000769055	cov_rc	single-sample	metaspades	ERR1137069	METABAT2	FALSE	89.25	7.31
MGYG000044550	0.000637643	cov_fs	single-sample	metaspades	ERR1137069	METABAT2	FALSE	89.25	7.31
MGYG000087736	0.164062	cov_pr	single-sample	metaspades	ERR1137069	METABAT2	FALSE	28.97	1.91
MGYG000087736	0.0296961	cov_rc	single-sample	metaspades	ERR1137069	METABAT2	FALSE	28.97	1.91
MGYG000087736	0.0502896	cov_fs	single-sample	metaspades	ERR1137069	METABAT2	FALSE	28.97	1.91
MGYG000088892	0.0059922	cov_pr	single-sample	metaspades	ERR1137069	METABAT2	FALSE	9.08	0.14
MGYG000088892	0.000917097	cov_rc	single-sample	metaspades	ERR1137069	METABAT2	FALSE	9.08	0.14
MGYG000088892	0.00159073	cov_fs	single-sample	metaspades	ERR1137069	METABAT2	FALSE	9.08	0.14
MGYG000097154	0.00288028	cov_pr	single-sample	metaspades	ERR1137069	METABAT2	TRUE	85.44	0.67
MGYG000097154	0.00156969	cov_rc	single-sample	metaspades	ERR1137069	METABAT2	TRUE	85.44	0.67
MGYG000097154	0.00203199	cov_fs	single-sample	metaspades	ERR1137069	METABAT2	TRUE	85.44	0.67
MGYG000098030	0.984807	cov_pr	single-sample	metaspades	ERR1137069	METABAT2	TRUE	61.75	0.25
MGYG000098030	0.400437	cov_rc	single-sample	metaspades	ERR1137069	METABAT2	TRUE	61.75	0.25
MGYG000098030	0.569363	cov_fs	single-sample	metaspades	ERR1137069	METABAT2	TRUE	61.75	0.25
MGYG000101837	0.000544587	cov_pr	single-sample	metaspades	ERR1137069	METABAT2	FALSE	89.25	7.31
MGYG000101837	0.000822934	cov_rc	single-sample	metaspades	ERR1137069	METABAT2	FALSE	89.25	7.31
MGYG000101837	0.000655433	cov_fs	single-sample	metaspades	ERR1137069	METABAT2	FALSE	89.25	7.31
MGYG000109335	0.993241	cov_pr	single-sample	metaspades	ERR1137069	METABAT2	TRUE	86.8	1.1
MGYG000109335	0.580711	cov_rc	single-sample	metaspades	ERR1137069	METABAT2	TRUE	86.8	1.1
MGYG000109335	0.732914	cov_fs	single-sample	metaspades	ERR1137069	METABAT2	TRUE	86.8	1.1
MGYG000116882	0.16485	cov_pr	single-sample	metaspades	ERR1137069	METABAT2	TRUE	43.44	4.31
MGYG000116882	0.0370538	cov_rc	single-sample	metaspades	ERR1137069	METABAT2	TRUE	43.44	4.31
MGYG000116882	0.0605073	cov_fs	single-sample	metaspades	ERR1137069	METABAT2	TRUE	43.44	4.31
MGYG000140008	0.000868433	cov_pr	single-sample	metaspades	ERR1137069	METABAT2	TRUE	100	22.72
MGYG000140008	0.00103221	cov_rc	single-sample	metaspades	ERR1137069	METABAT2	TRUE	100	22.72
MGYG000140008	0.000943263	cov_fs	single-sample	metaspades	ERR1137069	METABAT2	TRUE	100	22.72
MGYG000151325	0.00631259	cov_pr	single-sample	metaspades	ERR1137069	METABAT2	TRUE	85.44	0.67
MGYG000151325	0.00320376	cov_rc	single-sample	metaspades	ERR1137069	METABAT2	TRUE	85.44	0.67
MGYG000151325	0.00425037	cov_fs	single-sample	metaspades	ERR1137069	METABAT2	TRUE	85.44	0.67
MGYG000204634	0.00360028	cov_pr	single-sample	metaspades	ERR1137069	METABAT2	TRUE	73.5	1.79
MGYG000204634	0.00111271	cov_rc	single-sample	metaspades	ERR1137069	METABAT2	TRUE	73.5	1.79
MGYG000204634	0.00170001	cov_fs	single-sample	metaspades	ERR1137069	METABAT2	TRUE	73.5	1.79
MGYG000222170	0.000544587	cov_pr	single-sample	metaspades	ERR1137069	METABAT2	FALSE	89.25	7.31
MGYG000222170	0.000740226	cov_rc	single-sample	metaspades	ERR1137069	METABAT2	FALSE	89.25	7.31
MGYG000222170	0.000627512	cov_fs	single-sample	metaspades	ERR1137069	METABAT2	FALSE	89.25	7.31
MGYG000241626	0.825178	cov_pr	single-sample	metaspades	ERR1137069	METABAT2	TRUE	43.44	4.31
MGYG000241626	0.174324	cov_rc	single-sample	metaspades	ERR1137069	METABAT2	TRUE	43.44	4.31
MGYG000241626	0.28784	cov_fs	single-sample	metaspades	ERR1137069	METABAT2	TRUE	43.44	4.31
MGYG000252297	0.00688834	cov_pr	single-sample	metaspades	ERR1137069	METABAT2	TRUE	43.44	4.31
MGYG000252297	0.0018314	cov_rc	single-sample	metaspades	ERR1137069	METABAT2	TRUE	43.44	4.31
MGYG000252297	0.00289351	cov_fs	single-sample	metaspades	ERR1137069	METABAT2	TRUE	43.44	4.31
MGYG000264060	0.00288028	cov_pr	single-sample	metaspades	ERR1137069	METABAT2	TRUE	85.44	0.67
MGYG000264060	0.00142298	cov_rc	single-sample	metaspades	ERR1137069	METABAT2	TRUE	85.44	0.67
MGYG000264060	0.00190488	cov_fs	single-sample	metaspades	ERR1137069	METABAT2	TRUE	85.44	0.67
MGYG000278170	0.00286543	cov_pr	single-sample	metaspades	ERR1137069	METABAT2	TRUE	85.44	0.67
MGYG000278170	0.00148384	cov_rc	single-sample	metaspades	ERR1137069	METABAT2	TRUE	85.44	0.67
MGYG000278170	0.00195519	cov_fs	single-sample	metaspades	ERR1137069	METABAT2	TRUE	85.44	0.67
MGYG000000002	0.00186736	cov_pr	multi-sample-all	metaspades	ERR1136720	METABAT2	TRUE	92.75	0.8
MGYG000000002	0.00123553	cov_rc	multi-sample-all	metaspades	ERR1136720	METABAT2	TRUE	92.75	0.8
MGYG000000002	0.00148712	cov_fs	multi-sample-all	metaspades	ERR1136720	METABAT2	TRUE	92.75	0.8
MGYG000000022	0.976416	cov_pr	multi-sample-all	metaspades	ERR1136720	METABAT2	TRUE	70.6	2.87
MGYG000000022	0.436955	cov_rc	multi-sample-all	metaspades	ERR1136720	METABAT2	TRUE	70.6	2.87
MGYG000000022	0.603734	cov_fs	multi-sample-all	metaspades	ERR1136720	METABAT2	TRUE	70.6	2.87
MGYG000000065	1	cov_pr	multi-sample-all	metaspades	ERR1136720	METABAT2	FALSE	27.17	0.42
MGYG000000065	0.186633	cov_rc	multi-sample-all	metaspades	ERR1136720	METABAT2	FALSE	27.17	0.42
MGYG000000065	0.314559	cov_fs	multi-sample-all	metaspades	ERR1136720	METABAT2	FALSE	27.17	0.42
MGYG000000077	1	cov_pr	multi-sample-all	metaspades	ERR1136720	METABAT2	TRUE	67.1	0.63
MGYG000000077	0.424637	cov_rc	multi-sample-all	metaspades	ERR1136720	METABAT2	TRUE	67.1	0.63
MGYG000000077	0.596134	cov_fs	multi-sample-all	metaspades	ERR1136720	METABAT2	TRUE	67.1	0.63
MGYG000000104	0.0343571	cov_pr	multi-sample-all	metaspades	ERR1136720	METABAT2	TRUE	25.16	0.06
MGYG000000104	0.00165281	cov_rc	multi-sample-all	metaspades	ERR1136720	METABAT2	TRUE	25.16	0.06
MGYG000000104	0.0031539	cov_fs	multi-sample-all	metaspades	ERR1136720	METABAT2	TRUE	25.16	0.06
MGYG000001306	0.994037	cov_pr	multi-sample-all	metaspades	ERR1136720	METABAT2	TRUE	63.3	0.4
MGYG000001306	0.468786	cov_rc	multi-sample-all	metaspades	ERR1136720	METABAT2	TRUE	63.3	0.4
MGYG000001306	0.637112	cov_fs	multi-sample-all	metaspades	ERR1136720	METABAT2	TRUE	63.3	0.4
MGYG000001310	1	cov_pr	multi-sample-all	metaspades	ERR1136720	METABAT2	TRUE	59.88	0.09
MGYG000001310	0.495184	cov_rc	multi-sample-all	metaspades	ERR1136720	METABAT2	TRUE	59.88	0.09
MGYG000001310	0.662372	cov_fs	multi-sample-all	metaspades	ERR1136720	METABAT2	TRUE	59.88	0.09
MGYG000001365	1	cov_pr	multi-sample-all	metaspades	ERR1136720	METABAT2	TRUE	63.03	0.03
MGYG000001365	0.505313	cov_rc	multi-sample-all	metaspades	ERR1136720	METABAT2	TRUE	63.03	0.03
MGYG000001365	0.671373	cov_fs	multi-sample-all	metaspades	ERR1136720	METABAT2	TRUE	63.03	0.03
MGYG000002545	1	cov_pr	multi-sample-all	metaspades	ERR1136720	METABAT2	TRUE	9.59	0
MGYG000002545	0.0455936	cov_rc	multi-sample-all	metaspades	ERR1136720	METABAT2	TRUE	9.59	0
MGYG000002545	0.0872109	cov_fs	multi-sample-all	metaspades	ERR1136720	METABAT2	TRUE	9.59	0
MGYG000004652	1	cov_pr	multi-sample-all	metaspades	ERR1136720	METABAT2	TRUE	14.67	0.48
MGYG000004652	0.0838405	cov_rc	multi-sample-all	metaspades	ERR1136720	METABAT2	TRUE	14.67	0.48
MGYG000004652	0.15471	cov_fs	multi-sample-all	metaspades	ERR1136720	METABAT2	TRUE	14.67	0.48
MGYG000004733	0.0120855	cov_pr	multi-sample-all	metaspades	ERR1136720	METABAT2	TRUE	26.45	0.26
MGYG000004733	0.00182829	cov_rc	multi-sample-all	metaspades	ERR1136720	METABAT2	TRUE	26.45	0.26
MGYG000004733	0.0031761	cov_fs	multi-sample-all	metaspades	ERR1136720	METABAT2	TRUE	26.45	0.26
MGYG000009501	1	cov_pr	multi-sample-all	metaspades	ERR1136720	METABAT2	TRUE	52.1	0.07
MGYG000009501	0.334109	cov_rc	multi-sample-all	metaspades	ERR1136720	METABAT2	TRUE	52.1	0.07
MGYG000009501	0.500873	cov_fs	multi-sample-all	metaspades	ERR1136720	METABAT2	TRUE	52.1	0.07
MGYG000010975	0.990045	cov_pr	multi-sample-all	metaspades	ERR1136720	METABAT2	TRUE	92.75	0.8
MGYG000010975	0.781899	cov_rc	multi-sample-all	metaspades	ERR1136720	METABAT2	TRUE	92.75	0.8
MGYG000010975	0.873747	cov_fs	multi-sample-all	metaspades	ERR1136720	METABAT2	TRUE	92.75	0.8
MGYG000033873	0.997066	cov_pr	multi-sample-all	metaspades	ERR1136720	METABAT2	TRUE	80.8	1.67
MGYG000033873	0.596197	cov_rc	multi-sample-all	metaspades	ERR1136720	METABAT2	TRUE	80.8	1.67
MGYG000033873	0.746201	cov_fs	multi-sample-all	metaspades	ERR1136720	METABAT2	TRUE	80.8	1.67
MGYG000034926	0.833402	cov_pr	multi-sample-all	metaspades	ERR1136720	METABAT2	TRUE	50.06	0.5
MGYG000034926	0.301437	cov_rc	multi-sample-all	metaspades	ERR1136720	METABAT2	TRUE	50.06	0.5
MGYG000034926	0.442738	cov_fs	multi-sample-all	metaspades	ERR1136720	METABAT2	TRUE	50.06	0.5
MGYG000068447	1	cov_pr	multi-sample-all	metaspades	ERR1136720	METABAT2	TRUE	46.12	0.46
MGYG000068447	0.382733	cov_rc	multi-sample-all	metaspades	ERR1136720	METABAT2	TRUE	46.12	0.46
MGYG000068447	0.553589	cov_fs	multi-sample-all	metaspades	ERR1136720	METABAT2	TRUE	46.12	0.46
MGYG000071224	0.991564	cov_pr	multi-sample-all	metaspades	ERR1136720	METABAT2	TRUE	100	0.91
MGYG000071224	0.715972	cov_rc	multi-sample-all	metaspades	ERR1136720	METABAT2	TRUE	100	0.91
MGYG000071224	0.831528	cov_fs	multi-sample-all	metaspades	ERR1136720	METABAT2	TRUE	100	0.91
MGYG000073722	1	cov_pr	multi-sample-all	metaspades	ERR1136720	METABAT2	TRUE	94.25	1.48
MGYG000073722	0.523057	cov_rc	multi-sample-all	metaspades	ERR1136720	METABAT2	TRUE	94.25	1.48
MGYG000073722	0.686852	cov_fs	multi-sample-all	metaspades	ERR1136720	METABAT2	TRUE	94.25	1.48
MGYG000083923	1	cov_pr	multi-sample-all	metaspades	ERR1136720	METABAT2	TRUE	45	0.53
MGYG000083923	0.355153	cov_rc	multi-sample-all	metaspades	ERR1136720	METABAT2	TRUE	45	0.53
MGYG000083923	0.524152	cov_fs	multi-sample-all	metaspades	ERR1136720	METABAT2	TRUE	45	0.53
MGYG000104362	0.998308	cov_pr	multi-sample-all	metaspades	ERR1136720	METABAT2	TRUE	86.8	0
MGYG000104362	0.812523	cov_rc	multi-sample-all	metaspades	ERR1136720	METABAT2	TRUE	86.8	0
MGYG000104362	0.895885	cov_fs	multi-sample-all	metaspades	ERR1136720	METABAT2	TRUE	86.8	0
MGYG000120645	1	cov_pr	multi-sample-all	metaspades	ERR1136720	METABAT2	TRUE	46.8	0.15
MGYG000120645	0.390921	cov_rc	multi-sample-all	metaspades	ERR1136720	METABAT2	TRUE	46.8	0.15
MGYG000120645	0.562103	cov_fs	multi-sample-all	metaspades	ERR1136720	METABAT2	TRUE	46.8	0.15
MGYG000122815	1	cov_pr	multi-sample-all	metaspades	ERR1136720	METABAT2	TRUE	22.33	0.47
MGYG000122815	0.0776335	cov_rc	multi-sample-all	metaspades	ERR1136720	METABAT2	TRUE	22.33	0.47
MGYG000122815	0.144081	cov_fs	multi-sample-all	metaspades	ERR1136720	METABAT2	TRUE	22.33	0.47
MGYG000151325	1	cov_pr	multi-sample-all	metaspades	ERR1136720	METABAT2	TRUE	96.1	2.83
MGYG000151325	0.685074	cov_rc	multi-sample-all	metaspades	ERR1136720	METABAT2	TRUE	96.1	2.83
MGYG000151325	0.813108	cov_fs	multi-sample-all	metaspades	ERR1136720	METABAT2	TRUE	96.1	2.83
MGYG000190599	0.777477	cov_pr	multi-sample-all	metaspades	ERR1136720	METABAT2	TRUE	50.06	0.5
MGYG000190599	0.302949	cov_rc	multi-sample-all	metaspades	ERR1136720	METABAT2	TRUE	50.06	0.5
MGYG000190599	0.436006	cov_fs	multi-sample-all	metaspades	ERR1136720	METABAT2	TRUE	50.06	0.5
MGYG000200044	1	cov_pr	multi-sample-all	metaspades	ERR1136720	METABAT2	TRUE	88.56	1.4
MGYG000200044	0.637379	cov_rc	multi-sample-all	metaspades	ERR1136720	METABAT2	TRUE	88.56	1.4
MGYG000200044	0.778535	cov_fs	multi-sample-all	metaspades	ERR1136720	METABAT2	TRUE	88.56	1.4
MGYG000216769	0.00136619	cov_pr	multi-sample-all	metaspades	ERR1136720	METABAT2	TRUE	82.2	0.22
MGYG000216769	0.000783139	cov_rc	multi-sample-all	metaspades	ERR1136720	METABAT2	TRUE	82.2	0.22
MGYG000216769	0.000995581	cov_fs	multi-sample-all	metaspades	ERR1136720	METABAT2	TRUE	82.2	0.22
MGYG000217541	1	cov_pr	multi-sample-all	metaspades	ERR1136720	METABAT2	TRUE	37.38	0.04
MGYG000217541	0.314176	cov_rc	multi-sample-all	metaspades	ERR1136720	METABAT2	TRUE	37.38	0.04
MGYG000217541	0.478134	cov_fs	multi-sample-all	metaspades	ERR1136720	METABAT2	TRUE	37.38	0.04
MGYG000229893	0.984132	cov_pr	multi-sample-all	metaspades	ERR1136720	METABAT2	TRUE	82.2	0.22
MGYG000229893	0.525734	cov_rc	multi-sample-all	metaspades	ERR1136720	METABAT2	TRUE	82.2	0.22
MGYG000229893	0.685348	cov_fs	multi-sample-all	metaspades	ERR1136720	METABAT2	TRUE	82.2	0.22
MGYG000245520	0.9449	cov_pr	multi-sample-all	metaspades	ERR1136720	METABAT2	TRUE	55.78	0.59
MGYG000245520	0.304051	cov_rc	multi-sample-all	metaspades	ERR1136720	METABAT2	TRUE	55.78	0.59
MGYG000245520	0.460063	cov_fs	multi-sample-all	metaspades	ERR1136720	METABAT2	TRUE	55.78	0.59
MGYG000257215	1	cov_pr	multi-sample-all	metaspades	ERR1136720	METABAT2	FALSE	13.56	0.03
MGYG000257215	0.0674874	cov_rc	multi-sample-all	metaspades	ERR1136720	METABAT2	FALSE	13.56	0.03
MGYG000257215	0.126442	cov_fs	multi-sample-all	metaspades	ERR1136720	METABAT2	FALSE	13.56	0.03
MGYG000277401	1	cov_pr	multi-sample-all	metaspades	ERR1136720	METABAT2	TRUE	26.45	0.26
MGYG000277401	0.131894	cov_rc	multi-sample-all	metaspades	ERR1136720	METABAT2	TRUE	26.45	0.26
MGYG000277401	0.23305	cov_fs	multi-sample-all	metaspades	ERR1136720	METABAT2	TRUE	26.45	0.26
MGYG000287158	0.00481598	cov_pr	multi-sample-all	metaspades	ERR1136720	METABAT2	TRUE	92.75	0.8
MGYG000287158	0.00469579	cov_rc	multi-sample-all	metaspades	ERR1136720	METABAT2	TRUE	92.75	0.8
MGYG000287158	0.00475513	cov_fs	multi-sample-all	metaspades	ERR1136720	METABAT2	TRUE	92.75	0.8
MGYG000000002	0.423719	cov_pr	single-sample	metaspades	ERR1136778	METABAT2	TRUE	98.7	75.6
MGYG000000002	0.668041	cov_rc	single-sample	metaspades	ERR1136778	METABAT2	TRUE	98.7	75.6
MGYG000000002	0.518542	cov_fs	single-sample	metaspades	ERR1136778	METABAT2	TRUE	98.7	75.6
MGYG000000031	0.011334	cov_pr	single-sample	metaspades	ERR1136778	METABAT2	FALSE	88.8	64.7
MGYG000000031	0.0158974	cov_rc	single-sample	metaspades	ERR1136778	METABAT2	FALSE	88.8	64.7
MGYG000000031	0.0132334	cov_fs	single-sample	metaspades	ERR1136778	METABAT2	FALSE	88.8	64.7
MGYG000000041	0.000935557	cov_pr	single-sample	metaspades	ERR1136778	METABAT2	FALSE	89.4	17.81
MGYG000000041	0.00123201	cov_rc	single-sample	metaspades	ERR1136778	METABAT2	FALSE	89.4	17.81
MGYG000000041	0.00106351	cov_fs	single-sample	metaspades	ERR1136778	METABAT2	FALSE	89.4	17.81
MGYG000000050	0.00360415	cov_pr	single-sample	metaspades	ERR1136778	METABAT2	TRUE	88.94	2.11
MGYG000000050	0.00209456	cov_rc	single-sample	metaspades	ERR1136778	METABAT2	TRUE	88.94	2.11
MGYG000000050	0.00264941	cov_fs	single-sample	metaspades	ERR1136778	METABAT2	TRUE	88.94	2.11
MGYG000000065	0.939621	cov_pr	single-sample	metaspades	ERR1136778	METABAT2	TRUE	93.5	0.89
MGYG000000065	0.79435	cov_rc	single-sample	metaspades	ERR1136778	METABAT2	TRUE	93.5	0.89
MGYG000000065	0.8609	cov_fs	single-sample	metaspades	ERR1136778	METABAT2	TRUE	93.5	0.89
MGYG000000084	0.997716	cov_pr	single-sample	metaspades	ERR1136778	METABAT2	FALSE	81.8	1.49
MGYG000000084	0.585916	cov_rc	single-sample	metaspades	ERR1136778	METABAT2	FALSE	81.8	1.49
MGYG000000084	0.738274	cov_fs	single-sample	metaspades	ERR1136778	METABAT2	FALSE	81.8	1.49
MGYG000000137	0.00269231	cov_pr	single-sample	metaspades	ERR1136778	METABAT2	TRUE	93.5	0.89
MGYG000000137	0.00172121	cov_rc	single-sample	metaspades	ERR1136778	METABAT2	TRUE	93.5	0.89
MGYG000000137	0.00209992	cov_fs	single-sample	metaspades	ERR1136778	METABAT2	TRUE	93.5	0.89
MGYG000000144	0.00218607	cov_pr	single-sample	metaspades	ERR1136778	METABAT2	TRUE	82.56	1.46
MGYG000000144	0.00167676	cov_rc	single-sample	metaspades	ERR1136778	METABAT2	TRUE	82.56	1.46
MGYG000000144	0.00189784	cov_fs	single-sample	metaspades	ERR1136778	METABAT2	TRUE	82.56	1.46
MGYG000000153	0.000652875	cov_pr	single-sample	metaspades	ERR1136778	METABAT2	FALSE	89.8	28.84
MGYG000000153	0.00163949	cov_rc	single-sample	metaspades	ERR1136778	METABAT2	FALSE	89.8	28.84
MGYG000000153	0.000933866	cov_fs	single-sample	metaspades	ERR1136778	METABAT2	FALSE	89.8	28.84
MGYG000000164	0.00155979	cov_pr	single-sample	metaspades	ERR1136778	METABAT2	TRUE	93.5	0.89
MGYG000000164	0.00134013	cov_rc	single-sample	metaspades	ERR1136778	METABAT2	TRUE	93.5	0.89
MGYG000000164	0.00144164	cov_fs	single-sample	metaspades	ERR1136778	METABAT2	TRUE	93.5	0.89
MGYG000000170	0.00218607	cov_pr	single-sample	metaspades	ERR1136778	METABAT2	TRUE	82.56	1.46
MGYG000000170	0.00178221	cov_rc	single-sample	metaspades	ERR1136778	METABAT2	TRUE	82.56	1.46
MGYG000000170	0.00196359	cov_fs	single-sample	metaspades	ERR1136778	METABAT2	TRUE	82.56	1.46
MGYG000000184	0.00308551	cov_pr	single-sample	metaspades	ERR1136778	METABAT2	FALSE	100	1.99
MGYG000000184	0.00245931	cov_rc	single-sample	metaspades	ERR1136778	METABAT2	FALSE	100	1.99
MGYG000000184	0.00273705	cov_fs	single-sample	metaspades	ERR1136778	METABAT2	FALSE	100	1.99
MGYG000000190	1	cov_pr	single-sample	metaspades	ERR1136778	METABAT2	TRUE	99.94	1.84
MGYG000000190	0.80697	cov_rc	single-sample	metaspades	ERR1136778	METABAT2	TRUE	99.94	1.84
MGYG000000190	0.893175	cov_fs	single-sample	metaspades	ERR1136778	METABAT2	TRUE	99.94	1.84
MGYG000000193	0.668058	cov_pr	single-sample	metaspades	ERR1136778	METABAT2	FALSE	89.4	17.81
MGYG000000193	0.784	cov_rc	single-sample	metaspades	ERR1136778	METABAT2	FALSE	89.4	17.81
MGYG000000193	0.7214	cov_fs	single-sample	metaspades	ERR1136778	METABAT2	FALSE	89.4	17.81
MGYG000000213	0.37818	cov_pr	single-sample	metaspades	ERR1136778	METABAT2	TRUE	98.7	75.6
MGYG000000213	0.61162	cov_rc	single-sample	metaspades	ERR1136778	METABAT2	TRUE	98.7	75.6
MGYG000000213	0.467372	cov_fs	single-sample	metaspades	ERR1136778	METABAT2	TRUE	98.7	75.6
MGYG000000259	0.00128457	cov_pr	single-sample	metaspades	ERR1136778	METABAT2	FALSE	100	1.99
MGYG000000259	0.00115832	cov_rc	single-sample	metaspades	ERR1136778	METABAT2	FALSE	100	1.99
MGYG000000259	0.00121818	cov_fs	single-sample	metaspades	ERR1136778	METABAT2	FALSE	100	1.99
MGYG000000278	0.00128629	cov_pr	single-sample	metaspades	ERR1136778	METABAT2	FALSE	100	1.99
MGYG000000278	0.000860057	cov_rc	single-sample	metaspades	ERR1136778	METABAT2	FALSE	100	1.99
MGYG000000278	0.00103085	cov_fs	single-sample	metaspades	ERR1136778	METABAT2	FALSE	100	1.99
MGYG000001310	0.000940544	cov_pr	single-sample	metaspades	ERR1136778	METABAT2	FALSE	89.4	17.81
MGYG000001310	0.00165566	cov_rc	single-sample	metaspades	ERR1136778	METABAT2	FALSE	89.4	17.81
MGYG000001310	0.00119961	cov_fs	single-sample	metaspades	ERR1136778	METABAT2	FALSE	89.4	17.81
MGYG000002285	0.958442	cov_pr	single-sample	metaspades	ERR1136778	METABAT2	TRUE	47.16	0.17
MGYG000002285	0.298339	cov_rc	single-sample	metaspades	ERR1136778	METABAT2	TRUE	47.16	0.17
MGYG000002285	0.455037	cov_fs	single-sample	metaspades	ERR1136778	METABAT2	TRUE	47.16	0.17
MGYG000002545	0.0155439	cov_pr	single-sample	metaspades	ERR1136778	METABAT2	TRUE	42.06	1.63
MGYG000002545	0.00376832	cov_rc	single-sample	metaspades	ERR1136778	METABAT2	TRUE	42.06	1.63
MGYG000002545	0.00606605	cov_fs	single-sample	metaspades	ERR1136778	METABAT2	TRUE	42.06	1.63
MGYG000004658	0.949577	cov_pr	single-sample	metaspades	ERR1136778	METABAT2	TRUE	77.5	10.42
MGYG000004658	0.569078	cov_rc	single-sample	metaspades	ERR1136778	METABAT2	TRUE	77.5	10.42
MGYG000004658	0.71166	cov_fs	single-sample	metaspades	ERR1136778	METABAT2	TRUE	77.5	10.42
MGYG000004946	0.928296	cov_pr	single-sample	metaspades	ERR1136778	METABAT2	TRUE	83.94	6.52
MGYG000004946	0.635073	cov_rc	single-sample	metaspades	ERR1136778	METABAT2	TRUE	83.94	6.52
MGYG000004946	0.754186	cov_fs	single-sample	metaspades	ERR1136778	METABAT2	TRUE	83.94	6.52
MGYG000005150	0.00600258	cov_pr	single-sample	metaspades	ERR1136778	METABAT2	TRUE	42.06	1.63
MGYG000005150	0.0013155	cov_rc	single-sample	metaspades	ERR1136778	METABAT2	TRUE	42.06	1.63
MGYG000005150	0.00215806	cov_fs	single-sample	metaspades	ERR1136778	METABAT2	TRUE	42.06	1.63
MGYG000005976	0.0068569	cov_pr	single-sample	metaspades	ERR1136778	METABAT2	FALSE	88.8	64.7
MGYG000005976	0.00995712	cov_rc	single-sample	metaspades	ERR1136778	METABAT2	FALSE	88.8	64.7
MGYG000005976	0.00812119	cov_fs	single-sample	metaspades	ERR1136778	METABAT2	FALSE	88.8	64.7
MGYG000006261	0.326499	cov_pr	single-sample	metaspades	ERR1136778	METABAT2	FALSE	42.34	3.95
MGYG000006261	0.0673437	cov_rc	single-sample	metaspades	ERR1136778	METABAT2	FALSE	42.34	3.95
MGYG000006261	0.111657	cov_fs	single-sample	metaspades	ERR1136778	METABAT2	FALSE	42.34	3.95
MGYG000006567	0.00343989	cov_pr	single-sample	metaspades	ERR1136778	METABAT2	TRUE	93.5	0.89
MGYG000006567	0.00303312	cov_rc	single-sample	metaspades	ERR1136778	METABAT2	TRUE	93.5	0.89
MGYG000006567	0.00322372	cov_fs	single-sample	metaspades	ERR1136778	METABAT2	TRUE	93.5	0.89
MGYG000006906	0.00218607	cov_pr	single-sample	metaspades	ERR1136778	METABAT2	TRUE	82.56	1.46
MGYG000006906	0.0014125	cov_rc	single-sample	metaspades	ERR1136778	METABAT2	TRUE	82.56	1.46
MGYG000006906	0.00171614	cov_fs	single-sample	metaspades	ERR1136778	METABAT2	TRUE	82.56	1.46
MGYG000032744	0.0260125	cov_pr	single-sample	metaspades	ERR1136778	METABAT2	TRUE	50.4	0.59
MGYG000032744	0.00826043	cov_rc	single-sample	metaspades	ERR1136778	METABAT2	TRUE	50.4	0.59
MGYG000032744	0.012539	cov_fs	single-sample	metaspades	ERR1136778	METABAT2	TRUE	50.4	0.59
MGYG000049780	0.00105551	cov_pr	single-sample	metaspades	ERR1136778	METABAT2	FALSE	89.4	17.81
MGYG000049780	0.00201145	cov_rc	single-sample	metaspades	ERR1136778	METABAT2	FALSE	89.4	17.81
MGYG000049780	0.0013845	cov_fs	single-sample	metaspades	ERR1136778	METABAT2	FALSE	89.4	17.81
MGYG000051631	0.002771	cov_pr	single-sample	metaspades	ERR1136778	METABAT2	FALSE	89.8	28.84
MGYG000051631	0.00314909	cov_rc	single-sample	metaspades	ERR1136778	METABAT2	FALSE	89.8	28.84
MGYG000051631	0.00294797	cov_fs	single-sample	metaspades	ERR1136778	METABAT2	FALSE	89.8	28.84
MGYG000067023	0.208657	cov_pr	single-sample	metaspades	ERR1136778	METABAT2	FALSE	89.8	28.84
MGYG000067023	0.406523	cov_rc	single-sample	metaspades	ERR1136778	METABAT2	FALSE	89.8	28.84
MGYG000067023	0.275769	cov_fs	single-sample	metaspades	ERR1136778	METABAT2	FALSE	89.8	28.84
MGYG000071224	0.00414155	cov_pr	single-sample	metaspades	ERR1136778	METABAT2	FALSE	42.34	3.95
MGYG000071224	0.000756765	cov_rc	single-sample	metaspades	ERR1136778	METABAT2	FALSE	42.34	3.95
MGYG000071224	0.0012797	cov_fs	single-sample	metaspades	ERR1136778	METABAT2	FALSE	42.34	3.95
MGYG000081282	0.443244	cov_pr	single-sample	metaspades	ERR1136778	METABAT2	FALSE	88.8	64.7
MGYG000081282	0.57261	cov_rc	single-sample	metaspades	ERR1136778	METABAT2	FALSE	88.8	64.7
MGYG000081282	0.49969	cov_fs	single-sample	metaspades	ERR1136778	METABAT2	FALSE	88.8	64.7
MGYG000082915	0.0862384	cov_pr	single-sample	metaspades	ERR1136778	METABAT2	FALSE	51.62	4.88
MGYG000082915	0.0173836	cov_rc	single-sample	metaspades	ERR1136778	METABAT2	FALSE	51.62	4.88
MGYG000082915	0.0289347	cov_fs	single-sample	metaspades	ERR1136778	METABAT2	FALSE	51.62	4.88
MGYG000088657	0.991966	cov_pr	single-sample	metaspades	ERR1136778	METABAT2	TRUE	94.4	3.03
MGYG000088657	0.585024	cov_rc	single-sample	metaspades	ERR1136778	METABAT2	TRUE	94.4	3.03
MGYG000088657	0.73599	cov_fs	single-sample	metaspades	ERR1136778	METABAT2	TRUE	94.4	3.03
MGYG000107881	0.945814	cov_pr	single-sample	metaspades	ERR1136778	METABAT2	FALSE	100	1.99
MGYG000107881	0.822494	cov_rc	single-sample	metaspades	ERR1136778	METABAT2	FALSE	100	1.99
MGYG000107881	0.879854	cov_fs	single-sample	metaspades	ERR1136778	METABAT2	FALSE	100	1.99
MGYG000116920	0.000940544	cov_pr	single-sample	metaspades	ERR1136778	METABAT2	FALSE	89.4	17.81
MGYG000116920	0.00110463	cov_rc	single-sample	metaspades	ERR1136778	METABAT2	FALSE	89.4	17.81
MGYG000116920	0.001016	cov_fs	single-sample	metaspades	ERR1136778	METABAT2	FALSE	89.4	17.81
MGYG000117935	0.027581	cov_pr	single-sample	metaspades	ERR1136778	METABAT2	FALSE	9.69	0.01
MGYG000117935	0.00197043	cov_rc	single-sample	metaspades	ERR1136778	METABAT2	FALSE	9.69	0.01
MGYG000117935	0.0036781	cov_fs	single-sample	metaspades	ERR1136778	METABAT2	FALSE	9.69	0.01
MGYG000119190	0.0010462	cov_pr	single-sample	metaspades	ERR1136778	METABAT2	FALSE	89.4	17.81
MGYG000119190	0.00154182	cov_rc	single-sample	metaspades	ERR1136778	METABAT2	FALSE	89.4	17.81
MGYG000119190	0.00124656	cov_fs	single-sample	metaspades	ERR1136778	METABAT2	FALSE	89.4	17.81
MGYG000124412	0.00156008	cov_pr	single-sample	metaspades	ERR1136778	METABAT2	FALSE	89.4	17.81
MGYG000124412	0.00246477	cov_rc	single-sample	metaspades	ERR1136778	METABAT2	FALSE	89.4	17.81
MGYG000124412	0.00191075	cov_fs	single-sample	metaspades	ERR1136778	METABAT2	FALSE	89.4	17.81
MGYG000126333	0.0035402	cov_pr	single-sample	metaspades	ERR1136778	METABAT2	FALSE	88.8	64.7
MGYG000126333	0.00540603	cov_rc	single-sample	metaspades	ERR1136778	METABAT2	FALSE	88.8	64.7
MGYG000126333	0.00427854	cov_fs	single-sample	metaspades	ERR1136778	METABAT2	FALSE	88.8	64.7
MGYG000139673	0.00218607	cov_pr	single-sample	metaspades	ERR1136778	METABAT2	TRUE	82.56	1.46
MGYG000139673	0.00125361	cov_rc	single-sample	metaspades	ERR1136778	METABAT2	TRUE	82.56	1.46
MGYG000139673	0.00159345	cov_fs	single-sample	metaspades	ERR1136778	METABAT2	TRUE	82.56	1.46
MGYG000144849	0.994631	cov_pr	single-sample	metaspades	ERR1136778	METABAT2	TRUE	82	1.12
MGYG000144849	0.590381	cov_rc	single-sample	metaspades	ERR1136778	METABAT2	TRUE	82	1.12
MGYG000144849	0.740955	cov_fs	single-sample	metaspades	ERR1136778	METABAT2	TRUE	82	1.12
MGYG000150063	0.00223003	cov_pr	single-sample	metaspades	ERR1136778	METABAT2	FALSE	89.8	28.84
MGYG000150063	0.00284196	cov_rc	single-sample	metaspades	ERR1136778	METABAT2	FALSE	89.8	28.84
MGYG000150063	0.00249908	cov_fs	single-sample	metaspades	ERR1136778	METABAT2	FALSE	89.8	28.84
MGYG000151017	0.846817	cov_pr	single-sample	metaspades	ERR1136778	METABAT2	FALSE	17.48	0.25
MGYG000151017	0.0843518	cov_rc	single-sample	metaspades	ERR1136778	METABAT2	FALSE	17.48	0.25
MGYG000151017	0.153421	cov_fs	single-sample	metaspades	ERR1136778	METABAT2	FALSE	17.48	0.25
MGYG000163644	0.00218607	cov_pr	single-sample	metaspades	ERR1136778	METABAT2	TRUE	82.56	1.46
MGYG000163644	0.00137412	cov_rc	single-sample	metaspades	ERR1136778	METABAT2	TRUE	82.56	1.46
MGYG000163644	0.00168751	cov_fs	single-sample	metaspades	ERR1136778	METABAT2	TRUE	82.56	1.46
MGYG000166562	0.000995714	cov_pr	single-sample	metaspades	ERR1136778	METABAT2	FALSE	89.8	28.84
MGYG000166562	0.00197408	cov_rc	single-sample	metaspades	ERR1136778	METABAT2	FALSE	89.8	28.84
MGYG000166562	0.00132374	cov_fs	single-sample	metaspades	ERR1136778	METABAT2	FALSE	89.8	28.84
MGYG000172724	0.00749444	cov_pr	single-sample	metaspades	ERR1136778	METABAT2	FALSE	51.62	4.88
MGYG000172724	0.00121171	cov_rc	single-sample	metaspades	ERR1136778	METABAT2	FALSE	51.62	4.88
MGYG000172724	0.00208613	cov_fs	single-sample	metaspades	ERR1136778	METABAT2	FALSE	51.62	4.88
MGYG000174458	0.0040575	cov_pr	single-sample	metaspades	ERR1136778	METABAT2	TRUE	98.7	75.6
MGYG000174458	0.00643545	cov_rc	single-sample	metaspades	ERR1136778	METABAT2	TRUE	98.7	75.6
MGYG000174458	0.00497703	cov_fs	single-sample	metaspades	ERR1136778	METABAT2	TRUE	98.7	75.6
MGYG000179621	0.990126	cov_pr	single-sample	metaspades	ERR1136778	METABAT2	TRUE	83.44	0.04
MGYG000179621	0.788298	cov_rc	single-sample	metaspades	ERR1136778	METABAT2	TRUE	83.44	0.04
MGYG000179621	0.87776	cov_fs	single-sample	metaspades	ERR1136778	METABAT2	TRUE	83.44	0.04
MGYG000187687	0.407451	cov_pr	single-sample	metaspades	ERR1136778	METABAT2	FALSE	42.34	3.95
MGYG000187687	0.087455	cov_rc	single-sample	metaspades	ERR1136778	METABAT2	FALSE	42.34	3.95
MGYG000187687	0.144002	cov_fs	single-sample	metaspades	ERR1136778	METABAT2	FALSE	42.34	3.95
MGYG000187829	0.00138097	cov_pr	single-sample	metaspades	ERR1136778	METABAT2	FALSE	88.8	64.7
MGYG000187829	0.00202527	cov_rc	single-sample	metaspades	ERR1136778	METABAT2	FALSE	88.8	64.7
MGYG000187829	0.00164219	cov_fs	single-sample	metaspades	ERR1136778	METABAT2	FALSE	88.8	64.7
MGYG000199723	0.0169579	cov_pr	single-sample	metaspades	ERR1136778	METABAT2	FALSE	42.34	3.95
MGYG000199723	0.00338411	cov_rc	single-sample	metaspades	ERR1136778	METABAT2	FALSE	42.34	3.95
MGYG000199723	0.00564226	cov_fs	single-sample	metaspades	ERR1136778	METABAT2	FALSE	42.34	3.95
MGYG000202797	0.00450665	cov_pr	single-sample	metaspades	ERR1136778	METABAT2	FALSE	89.8	28.84
MGYG000202797	0.00527329	cov_rc	single-sample	metaspades	ERR1136778	METABAT2	FALSE	89.8	28.84
MGYG000202797	0.00485992	cov_fs	single-sample	metaspades	ERR1136778	METABAT2	FALSE	89.8	28.84
MGYG000204634	0.992863	cov_pr	single-sample	metaspades	ERR1136778	METABAT2	TRUE	99.9	0.3
MGYG000204634	0.770122	cov_rc	single-sample	metaspades	ERR1136778	METABAT2	TRUE	99.9	0.3
MGYG000204634	0.867421	cov_fs	single-sample	metaspades	ERR1136778	METABAT2	TRUE	99.9	0.3
MGYG000206647	0.908919	cov_pr	single-sample	metaspades	ERR1136778	METABAT2	FALSE	88.4	2.21
MGYG000206647	0.545062	cov_rc	single-sample	metaspades	ERR1136778	METABAT2	FALSE	88.4	2.21
MGYG000206647	0.681463	cov_fs	single-sample	metaspades	ERR1136778	METABAT2	FALSE	88.4	2.21
MGYG000210474	0.00218607	cov_pr	single-sample	metaspades	ERR1136778	METABAT2	TRUE	82.56	1.46
MGYG000210474	0.0012035	cov_rc	single-sample	metaspades	ERR1136778	METABAT2	TRUE	82.56	1.46
MGYG000210474	0.00155237	cov_fs	single-sample	metaspades	ERR1136778	METABAT2	TRUE	82.56	1.46
MGYG000211935	0.995672	cov_pr	single-sample	metaspades	ERR1136778	METABAT2	TRUE	94.4	4.3
MGYG000211935	0.726264	cov_rc	single-sample	metaspades	ERR1136778	METABAT2	TRUE	94.4	4.3
MGYG000211935	0.839893	cov_fs	single-sample	metaspades	ERR1136778	METABAT2	TRUE	94.4	4.3
MGYG000212200	0.648744	cov_pr	single-sample	metaspades	ERR1136778	METABAT2	FALSE	89.8	28.84
MGYG000212200	0.707212	cov_rc	single-sample	metaspades	ERR1136778	METABAT2	FALSE	89.8	28.84
MGYG000212200	0.676718	cov_fs	single-sample	metaspades	ERR1136778	METABAT2	FALSE	89.8	28.84
MGYG000219880	0.300885	cov_pr	single-sample	metaspades	ERR1136778	METABAT2	FALSE	88.8	64.7
MGYG000219880	0.392561	cov_rc	single-sample	metaspades	ERR1136778	METABAT2	FALSE	88.8	64.7
MGYG000219880	0.340663	cov_fs	single-sample	metaspades	ERR1136778	METABAT2	FALSE	88.8	64.7
MGYG000222170	0.990522	cov_pr	single-sample	metaspades	ERR1136778	METABAT2	TRUE	91.2	0.61
MGYG000222170	0.719389	cov_rc	single-sample	metaspades	ERR1136778	METABAT2	TRUE	91.2	0.61
MGYG000222170	0.83346	cov_fs	single-sample	metaspades	ERR1136778	METABAT2	TRUE	91.2	0.61
MGYG000225551	0.00109915	cov_pr	single-sample	metaspades	ERR1136778	METABAT2	TRUE	93.5	0.89
MGYG000225551	0.000771603	cov_rc	single-sample	metaspades	ERR1136778	METABAT2	TRUE	93.5	0.89
MGYG000225551	0.000906701	cov_fs	single-sample	metaspades	ERR1136778	METABAT2	TRUE	93.5	0.89
MGYG000227724	0.00226699	cov_pr	single-sample	metaspades	ERR1136778	METABAT2	TRUE	98.7	75.6
MGYG000227724	0.00382568	cov_rc	single-sample	metaspades	ERR1136778	METABAT2	TRUE	98.7	75.6
MGYG000227724	0.00284695	cov_fs	single-sample	metaspades	ERR1136778	METABAT2	TRUE	98.7	75.6
MGYG000245520	0.00269231	cov_pr	single-sample	metaspades	ERR1136778	METABAT2	TRUE	93.5	0.89
MGYG000245520	0.00204335	cov_rc	single-sample	metaspades	ERR1136778	METABAT2	TRUE	93.5	0.89
MGYG000245520	0.00232336	cov_fs	single-sample	metaspades	ERR1136778	METABAT2	TRUE	93.5	0.89
MGYG000271767	0.139951	cov_pr	single-sample	metaspades	ERR1136778	METABAT2	FALSE	88.8	64.7
MGYG000271767	0.201071	cov_rc	single-sample	metaspades	ERR1136778	METABAT2	FALSE	88.8	64.7
MGYG000271767	0.165034	cov_fs	single-sample	metaspades	ERR1136778	METABAT2	FALSE	88.8	64.7
MGYG000280452	0.97173	cov_pr	single-sample	metaspades	ERR1136778	METABAT2	TRUE	86.1	4.2
MGYG000280452	0.375072	cov_rc	single-sample	metaspades	ERR1136778	METABAT2	TRUE	86.1	4.2
MGYG000280452	0.541236	cov_fs	single-sample	metaspades	ERR1136778	METABAT2	TRUE	86.1	4.2
MGYG000287158	0.000936867	cov_pr	single-sample	metaspades	ERR1136778	METABAT2	TRUE	98.7	75.6
MGYG000287158	0.00221411	cov_rc	single-sample	metaspades	ERR1136778	METABAT2	TRUE	98.7	75.6
MGYG000287158	0.00131663	cov_fs	single-sample	metaspades	ERR1136778	METABAT2	TRUE	98.7	75.6
MGYG000000045	1	cov_pr	multi-sample-mash	metaspades	ERR1136976	METABAT2	TRUE	82.2	0.96
MGYG000000045	0.477227	cov_rc	multi-sample-mash	metaspades	ERR1136976	METABAT2	TRUE	82.2	0.96
MGYG000000045	0.646112	cov_fs	multi-sample-mash	metaspades	ERR1136976	METABAT2	TRUE	82.2	0.96
MGYG000000050	0.00148504	cov_pr	multi-sample-mash	metaspades	ERR1136976	METABAT2	TRUE	82	3.09
MGYG000000050	0.000834791	cov_rc	multi-sample-mash	metaspades	ERR1136976	METABAT2	TRUE	82	3.09
MGYG000000050	0.00106878	cov_fs	multi-sample-mash	metaspades	ERR1136976	METABAT2	TRUE	82	3.09
MGYG000000084	1	cov_pr	multi-sample-mash	metaspades	ERR1136976	METABAT2	FALSE	84.3	3.28
MGYG000000084	0.564578	cov_rc	multi-sample-mash	metaspades	ERR1136976	METABAT2	FALSE	84.3	3.28
MGYG000000084	0.7217	cov_fs	multi-sample-mash	metaspades	ERR1136976	METABAT2	FALSE	84.3	3.28
MGYG000000105	1	cov_pr	multi-sample-mash	metaspades	ERR1136976	METABAT2	TRUE	66	1.26
MGYG000000105	0.490043	cov_rc	multi-sample-mash	metaspades	ERR1136976	METABAT2	TRUE	66	1.26
MGYG000000105	0.657757	cov_fs	multi-sample-mash	metaspades	ERR1136976	METABAT2	TRUE	66	1.26
MGYG000000137	0.00273227	cov_pr	multi-sample-mash	metaspades	ERR1136976	METABAT2	TRUE	90.06	0.92
MGYG000000137	0.00131946	cov_rc	multi-sample-mash	metaspades	ERR1136976	METABAT2	TRUE	90.06	0.92
MGYG000000137	0.00177954	cov_fs	multi-sample-mash	metaspades	ERR1136976	METABAT2	TRUE	90.06	0.92
MGYG000000253	1	cov_pr	multi-sample-mash	metaspades	ERR1136976	METABAT2	TRUE	89	0.91
MGYG000000253	0.472565	cov_rc	multi-sample-mash	metaspades	ERR1136976	METABAT2	TRUE	89	0.91
MGYG000000253	0.641826	cov_fs	multi-sample-mash	metaspades	ERR1136976	METABAT2	TRUE	89	0.91
MGYG000000272	0.98965	cov_pr	multi-sample-mash	metaspades	ERR1136976	METABAT2	TRUE	85.06	1.22
MGYG000000272	0.570755	cov_rc	multi-sample-mash	metaspades	ERR1136976	METABAT2	TRUE	85.06	1.22
MGYG000000272	0.723976	cov_fs	multi-sample-mash	metaspades	ERR1136976	METABAT2	TRUE	85.06	1.22
MGYG000000280	0.994801	cov_pr	multi-sample-mash	metaspades	ERR1136976	METABAT2	TRUE	87	1.93
MGYG000000280	0.668933	cov_rc	multi-sample-mash	metaspades	ERR1136976	METABAT2	TRUE	87	1.93
MGYG000000280	0.799954	cov_fs	multi-sample-mash	metaspades	ERR1136976	METABAT2	TRUE	87	1.93
MGYG000002274	1	cov_pr	multi-sample-mash	metaspades	ERR1136976	METABAT2	FALSE	15.02	0.05
MGYG000002274	0.136851	cov_rc	multi-sample-mash	metaspades	ERR1136976	METABAT2	FALSE	15.02	0.05
MGYG000002274	0.240755	cov_fs	multi-sample-mash	metaspades	ERR1136976	METABAT2	FALSE	15.02	0.05
MGYG000002304	0.00349384	cov_pr	multi-sample-mash	metaspades	ERR1136976	METABAT2	TRUE	45	1.52
MGYG000002304	0.000921234	cov_rc	multi-sample-mash	metaspades	ERR1136976	METABAT2	TRUE	45	1.52
MGYG000002304	0.00145803	cov_fs	multi-sample-mash	metaspades	ERR1136976	METABAT2	TRUE	45	1.52
MGYG000002312	0.984493	cov_pr	multi-sample-mash	metaspades	ERR1136976	METABAT2	TRUE	78.9	1.54
MGYG000002312	0.407698	cov_rc	multi-sample-mash	metaspades	ERR1136976	METABAT2	TRUE	78.9	1.54
MGYG000002312	0.57661	cov_fs	multi-sample-mash	metaspades	ERR1136976	METABAT2	TRUE	78.9	1.54
MGYG000002412	1	cov_pr	multi-sample-mash	metaspades	ERR1136976	METABAT2	TRUE	26.1	0.04
MGYG000002412	0.146604	cov_rc	multi-sample-mash	metaspades	ERR1136976	METABAT2	TRUE	26.1	0.04
MGYG000002412	0.255719	cov_fs	multi-sample-mash	metaspades	ERR1136976	METABAT2	TRUE	26.1	0.04
MGYG000002517	0.00148504	cov_pr	multi-sample-mash	metaspades	ERR1136976	METABAT2	TRUE	82	3.09
MGYG000002517	0.000904479	cov_rc	multi-sample-mash	metaspades	ERR1136976	METABAT2	TRUE	82	3.09
MGYG000002517	0.00112423	cov_fs	multi-sample-mash	metaspades	ERR1136976	METABAT2	TRUE	82	3.09
MGYG000003686	1	cov_pr	multi-sample-mash	metaspades	ERR1136976	METABAT2	TRUE	89.75	0.05
MGYG000003686	0.516941	cov_rc	multi-sample-mash	metaspades	ERR1136976	METABAT2	TRUE	89.75	0.05
MGYG000003686	0.681557	cov_fs	multi-sample-mash	metaspades	ERR1136976	METABAT2	TRUE	89.75	0.05
MGYG000004806	0.709595	cov_pr	multi-sample-mash	metaspades	ERR1136976	METABAT2	TRUE	14.52	0
MGYG000004806	0.0266153	cov_rc	multi-sample-mash	metaspades	ERR1136976	METABAT2	TRUE	14.52	0
MGYG000004806	0.0513062	cov_fs	multi-sample-mash	metaspades	ERR1136976	METABAT2	TRUE	14.52	0
MGYG000005476	0.00936905	cov_pr	multi-sample-mash	metaspades	ERR1136976	METABAT2	FALSE	7.44	0.33
MGYG000005476	0.000919137	cov_rc	multi-sample-mash	metaspades	ERR1136976	METABAT2	FALSE	7.44	0.33
MGYG000005476	0.00167404	cov_fs	multi-sample-mash	metaspades	ERR1136976	METABAT2	FALSE	7.44	0.33
MGYG000006567	0.00148504	cov_pr	multi-sample-mash	metaspades	ERR1136976	METABAT2	TRUE	82	3.09
MGYG000006567	0.00107854	cov_rc	multi-sample-mash	metaspades	ERR1136976	METABAT2	TRUE	82	3.09
MGYG000006567	0.00124956	cov_fs	multi-sample-mash	metaspades	ERR1136976	METABAT2	TRUE	82	3.09
MGYG000006692	0.707984	cov_pr	multi-sample-mash	metaspades	ERR1136976	METABAT2	TRUE	38.7	3.55
MGYG000006692	0.180715	cov_rc	multi-sample-mash	metaspades	ERR1136976	METABAT2	TRUE	38.7	3.55
MGYG000006692	0.287933	cov_fs	multi-sample-mash	metaspades	ERR1136976	METABAT2	TRUE	38.7	3.55
MGYG000006752	0.0140003	cov_pr	multi-sample-mash	metaspades	ERR1136976	METABAT2	TRUE	25.11	0.49
MGYG000006752	0.00202899	cov_rc	multi-sample-mash	metaspades	ERR1136976	METABAT2	TRUE	25.11	0.49
MGYG000006752	0.00354431	cov_fs	multi-sample-mash	metaspades	ERR1136976	METABAT2	TRUE	25.11	0.49
MGYG000006858	0.860426	cov_pr	multi-sample-mash	metaspades	ERR1136976	METABAT2	TRUE	62.34	3.01
MGYG000006858	0.210796	cov_rc	multi-sample-mash	metaspades	ERR1136976	METABAT2	TRUE	62.34	3.01
MGYG000006858	0.33863	cov_fs	multi-sample-mash	metaspades	ERR1136976	METABAT2	TRUE	62.34	3.01
MGYG000010975	0.993696	cov_pr	multi-sample-mash	metaspades	ERR1136976	METABAT2	TRUE	82	3.09
MGYG000010975	0.583272	cov_rc	multi-sample-mash	metaspades	ERR1136976	METABAT2	TRUE	82	3.09
MGYG000010975	0.735076	cov_fs	multi-sample-mash	metaspades	ERR1136976	METABAT2	TRUE	82	3.09
MGYG000031430	0.97876	cov_pr	multi-sample-mash	metaspades	ERR1136976	METABAT2	FALSE	28.8	0.52
MGYG000031430	0.282113	cov_rc	multi-sample-mash	metaspades	ERR1136976	METABAT2	FALSE	28.8	0.52
MGYG000031430	0.437984	cov_fs	multi-sample-mash	metaspades	ERR1136976	METABAT2	FALSE	28.8	0.52
MGYG000032744	0.968034	cov_pr	multi-sample-mash	metaspades	ERR1136976	METABAT2	TRUE	40.12	1.85
MGYG000032744	0.163188	cov_rc	multi-sample-mash	metaspades	ERR1136976	METABAT2	TRUE	40.12	1.85
MGYG000032744	0.279294	cov_fs	multi-sample-mash	metaspades	ERR1136976	METABAT2	TRUE	40.12	1.85
MGYG000033871	1	cov_pr	multi-sample-mash	metaspades	ERR1136976	METABAT2	TRUE	44.06	1.56
MGYG000033871	0.205169	cov_rc	multi-sample-mash	metaspades	ERR1136976	METABAT2	TRUE	44.06	1.56
MGYG000033871	0.340482	cov_fs	multi-sample-mash	metaspades	ERR1136976	METABAT2	TRUE	44.06	1.56
MGYG000049780	1	cov_pr	multi-sample-mash	metaspades	ERR1136976	METABAT2	TRUE	30.81	0.03
MGYG000049780	0.137514	cov_rc	multi-sample-mash	metaspades	ERR1136976	METABAT2	TRUE	30.81	0.03
MGYG000049780	0.241779	cov_fs	multi-sample-mash	metaspades	ERR1136976	METABAT2	TRUE	30.81	0.03
MGYG000070484	0.996515	cov_pr	multi-sample-mash	metaspades	ERR1136976	METABAT2	TRUE	63.25	2.34
MGYG000070484	0.435465	cov_rc	multi-sample-mash	metaspades	ERR1136976	METABAT2	TRUE	63.25	2.34
MGYG000070484	0.60608	cov_fs	multi-sample-mash	metaspades	ERR1136976	METABAT2	TRUE	63.25	2.34
MGYG000076966	0.021613	cov_pr	multi-sample-mash	metaspades	ERR1136976	METABAT2	FALSE	14.87	0.03
MGYG000076966	0.00328955	cov_rc	multi-sample-mash	metaspades	ERR1136976	METABAT2	FALSE	14.87	0.03
MGYG000076966	0.00571003	cov_fs	multi-sample-mash	metaspades	ERR1136976	METABAT2	FALSE	14.87	0.03
MGYG000078398	0.0651418	cov_pr	multi-sample-mash	metaspades	ERR1136976	METABAT2	TRUE	5.6	0.01
MGYG000078398	0.00292208	cov_rc	multi-sample-mash	metaspades	ERR1136976	METABAT2	TRUE	5.6	0.01
MGYG000078398	0.00559325	cov_fs	multi-sample-mash	metaspades	ERR1136976	METABAT2	TRUE	5.6	0.01
MGYG000097084	0.969282	cov_pr	multi-sample-mash	metaspades	ERR1136976	METABAT2	TRUE	45	1.52
MGYG000097084	0.254212	cov_rc	multi-sample-mash	metaspades	ERR1136976	METABAT2	TRUE	45	1.52
MGYG000097084	0.402786	cov_fs	multi-sample-mash	metaspades	ERR1136976	METABAT2	TRUE	45	1.52
MGYG000122815	0.00490077	cov_pr	multi-sample-mash	metaspades	ERR1136976	METABAT2	TRUE	77.56	0.02
MGYG000122815	0.0019424	cov_rc	multi-sample-mash	metaspades	ERR1136976	METABAT2	TRUE	77.56	0.02
MGYG000122815	0.00278212	cov_fs	multi-sample-mash	metaspades	ERR1136976	METABAT2	TRUE	77.56	0.02
MGYG000124412	0.00148504	cov_pr	multi-sample-mash	metaspades	ERR1136976	METABAT2	TRUE	82	3.09
MGYG000124412	0.00106831	cov_rc	multi-sample-mash	metaspades	ERR1136976	METABAT2	TRUE	82	3.09
MGYG000124412	0.00124267	cov_fs	multi-sample-mash	metaspades	ERR1136976	METABAT2	TRUE	82	3.09
MGYG000124807	0.969986	cov_pr	multi-sample-mash	metaspades	ERR1136976	METABAT2	TRUE	41.53	0.12
MGYG000124807	0.286742	cov_rc	multi-sample-mash	metaspades	ERR1136976	METABAT2	TRUE	41.53	0.12
MGYG000124807	0.442635	cov_fs	multi-sample-mash	metaspades	ERR1136976	METABAT2	TRUE	41.53	0.12
MGYG000135271	1	cov_pr	multi-sample-mash	metaspades	ERR1136976	METABAT2	TRUE	71.5	0.49
MGYG000135271	0.631108	cov_rc	multi-sample-mash	metaspades	ERR1136976	METABAT2	TRUE	71.5	0.49
MGYG000135271	0.77384	cov_fs	multi-sample-mash	metaspades	ERR1136976	METABAT2	TRUE	71.5	0.49
MGYG000148078	1	cov_pr	multi-sample-mash	metaspades	ERR1136976	METABAT2	TRUE	88.3	1.31
MGYG000148078	0.596114	cov_rc	multi-sample-mash	metaspades	ERR1136976	METABAT2	TRUE	88.3	1.31
MGYG000148078	0.746957	cov_fs	multi-sample-mash	metaspades	ERR1136976	METABAT2	TRUE	88.3	1.31
MGYG000148377	0.99703	cov_pr	multi-sample-mash	metaspades	ERR1136976	METABAT2	TRUE	95.25	0.27
MGYG000148377	0.684404	cov_rc	multi-sample-mash	metaspades	ERR1136976	METABAT2	TRUE	95.25	0.27
MGYG000148377	0.811654	cov_fs	multi-sample-mash	metaspades	ERR1136976	METABAT2	TRUE	95.25	0.27
MGYG000151174	0.985528	cov_pr	multi-sample-mash	metaspades	ERR1136976	METABAT2	TRUE	71.06	2.17
MGYG000151174	0.48554	cov_rc	multi-sample-mash	metaspades	ERR1136976	METABAT2	TRUE	71.06	2.17
MGYG000151174	0.650566	cov_fs	multi-sample-mash	metaspades	ERR1136976	METABAT2	TRUE	71.06	2.17
MGYG000179621	0.996425	cov_pr	multi-sample-mash	metaspades	ERR1136976	METABAT2	TRUE	90.06	0.92
MGYG000179621	0.692382	cov_rc	multi-sample-mash	metaspades	ERR1136976	METABAT2	TRUE	90.06	0.92
MGYG000179621	0.817034	cov_fs	multi-sample-mash	metaspades	ERR1136976	METABAT2	TRUE	90.06	0.92
MGYG000198353	0.00305531	cov_pr	multi-sample-mash	metaspades	ERR1136976	METABAT2	TRUE	90.06	0.92
MGYG000198353	0.00151631	cov_rc	multi-sample-mash	metaspades	ERR1136976	METABAT2	TRUE	90.06	0.92
MGYG000198353	0.00202676	cov_fs	multi-sample-mash	metaspades	ERR1136976	METABAT2	TRUE	90.06	0.92
MGYG000206647	0.989871	cov_pr	multi-sample-mash	metaspades	ERR1136976	METABAT2	TRUE	33.75	0.07
MGYG000206647	0.211649	cov_rc	multi-sample-mash	metaspades	ERR1136976	METABAT2	TRUE	33.75	0.07
MGYG000206647	0.348734	cov_fs	multi-sample-mash	metaspades	ERR1136976	METABAT2	TRUE	33.75	0.07
MGYG000231681	0.995029	cov_pr	multi-sample-mash	metaspades	ERR1136976	METABAT2	TRUE	77.56	0.02
MGYG000231681	0.372921	cov_rc	multi-sample-mash	metaspades	ERR1136976	METABAT2	TRUE	77.56	0.02
MGYG000231681	0.542516	cov_fs	multi-sample-mash	metaspades	ERR1136976	METABAT2	TRUE	77.56	0.02
MGYG000256239	1	cov_pr	multi-sample-mash	metaspades	ERR1136976	METABAT2	TRUE	42.88	0.98
MGYG000256239	0.209254	cov_rc	multi-sample-mash	metaspades	ERR1136976	METABAT2	TRUE	42.88	0.98
MGYG000256239	0.346087	cov_fs	multi-sample-mash	metaspades	ERR1136976	METABAT2	TRUE	42.88	0.98
MGYG000258696	1	cov_pr	multi-sample-mash	metaspades	ERR1136976	METABAT2	TRUE	90.3	3.17
MGYG000258696	0.650653	cov_rc	multi-sample-mash	metaspades	ERR1136976	METABAT2	TRUE	90.3	3.17
MGYG000258696	0.788358	cov_fs	multi-sample-mash	metaspades	ERR1136976	METABAT2	TRUE	90.3	3.17
MGYG000263582	0.00740058	cov_pr	multi-sample-mash	metaspades	ERR1136976	METABAT2	TRUE	23.16	0.02
MGYG000263582	0.000801155	cov_rc	multi-sample-mash	metaspades	ERR1136976	METABAT2	TRUE	23.16	0.02
MGYG000263582	0.00144579	cov_fs	multi-sample-mash	metaspades	ERR1136976	METABAT2	TRUE	23.16	0.02
MGYG000280452	0.986837	cov_pr	multi-sample-mash	metaspades	ERR1136976	METABAT2	TRUE	55.53	0.8
MGYG000280452	0.524662	cov_rc	multi-sample-mash	metaspades	ERR1136976	METABAT2	TRUE	55.53	0.8
MGYG000280452	0.685089	cov_fs	multi-sample-mash	metaspades	ERR1136976	METABAT2	TRUE	55.53	0.8
MGYG000287158	0.982904	cov_pr	multi-sample-mash	metaspades	ERR1136976	METABAT2	TRUE	10.55	0.01
MGYG000287158	0.0511838	cov_rc	multi-sample-mash	metaspades	ERR1136976	METABAT2	TRUE	10.55	0.01
MGYG000287158	0.0973008	cov_fs	multi-sample-mash	metaspades	ERR1136976	METABAT2	TRUE	10.55	0.01
MGYG000002438	0.992447	cov_pr	multi-sample-all	metaspades	ERR1136646	METABAT2	TRUE	21.52	0.03
MGYG000002438	0.171972	cov_rc	multi-sample-all	metaspades	ERR1136646	METABAT2	TRUE	21.52	0.03
MGYG000002438	0.293147	cov_fs	multi-sample-all	metaspades	ERR1136646	METABAT2	TRUE	21.52	0.03
MGYG000003686	1	cov_pr	multi-sample-all	metaspades	ERR1136646	METABAT2	TRUE	14.39	0
MGYG000003686	0.0478019	cov_rc	multi-sample-all	metaspades	ERR1136646	METABAT2	TRUE	14.39	0
MGYG000003686	0.0912422	cov_fs	multi-sample-all	metaspades	ERR1136646	METABAT2	TRUE	14.39	0
MGYG000004946	1	cov_pr	multi-sample-all	metaspades	ERR1136646	METABAT2	TRUE	71.6	0.26
MGYG000004946	0.451635	cov_rc	multi-sample-all	metaspades	ERR1136646	METABAT2	TRUE	71.6	0.26
MGYG000004946	0.622243	cov_fs	multi-sample-all	metaspades	ERR1136646	METABAT2	TRUE	71.6	0.26
MGYG000006042	1	cov_pr	multi-sample-all	metaspades	ERR1136646	METABAT2	TRUE	88.5	0.28
MGYG000006042	0.574626	cov_rc	multi-sample-all	metaspades	ERR1136646	METABAT2	TRUE	88.5	0.28
MGYG000006042	0.729857	cov_fs	multi-sample-all	metaspades	ERR1136646	METABAT2	TRUE	88.5	0.28
MGYG000089048	1	cov_pr	multi-sample-all	metaspades	ERR1136646	METABAT2	TRUE	69.75	0.32
MGYG000089048	0.571664	cov_rc	multi-sample-all	metaspades	ERR1136646	METABAT2	TRUE	69.75	0.32
MGYG000089048	0.727464	cov_fs	multi-sample-all	metaspades	ERR1136646	METABAT2	TRUE	69.75	0.32
MGYG000187464	0.997778	cov_pr	multi-sample-all	metaspades	ERR1136646	METABAT2	TRUE	88.06	2.4
MGYG000187464	0.698106	cov_rc	multi-sample-all	metaspades	ERR1136646	METABAT2	TRUE	88.06	2.4
MGYG000187464	0.821466	cov_fs	multi-sample-all	metaspades	ERR1136646	METABAT2	TRUE	88.06	2.4
MGYG000263640	1	cov_pr	multi-sample-all	metaspades	ERR1136646	METABAT2	FALSE	38.56	0.35
MGYG000263640	0.187205	cov_rc	multi-sample-all	metaspades	ERR1136646	METABAT2	FALSE	38.56	0.35
MGYG000263640	0.315371	cov_fs	multi-sample-all	metaspades	ERR1136646	METABAT2	FALSE	38.56	0.35
MGYG000000022	1	cov_pr	multi-sample-all	metaspades	ERR1137027	METABAT2	TRUE	8.07	0.14
MGYG000000022	0.0282464	cov_rc	multi-sample-all	metaspades	ERR1137027	METABAT2	TRUE	8.07	0.14
MGYG000000022	0.054941	cov_fs	multi-sample-all	metaspades	ERR1137027	METABAT2	TRUE	8.07	0.14
MGYG000000170	0.980255	cov_pr	multi-sample-all	metaspades	ERR1137027	METABAT2	TRUE	7.95	0
MGYG000000170	0.0485605	cov_rc	multi-sample-all	metaspades	ERR1137027	METABAT2	TRUE	7.95	0
MGYG000000170	0.0925369	cov_fs	multi-sample-all	metaspades	ERR1137027	METABAT2	TRUE	7.95	0
MGYG000001420	0.00774758	cov_pr	multi-sample-all	metaspades	ERR1137027	METABAT2	TRUE	16.75	0
MGYG000001420	0.000727298	cov_rc	multi-sample-all	metaspades	ERR1137027	METABAT2	TRUE	16.75	0
MGYG000001420	0.00132977	cov_fs	multi-sample-all	metaspades	ERR1137027	METABAT2	TRUE	16.75	0
MGYG000001707	1	cov_pr	multi-sample-all	metaspades	ERR1137027	METABAT2	TRUE	98.25	1.8
MGYG000001707	0.689006	cov_rc	multi-sample-all	metaspades	ERR1137027	METABAT2	TRUE	98.25	1.8
MGYG000001707	0.815871	cov_fs	multi-sample-all	metaspades	ERR1137027	METABAT2	TRUE	98.25	1.8
MGYG000005818	0.98545	cov_pr	multi-sample-all	metaspades	ERR1137027	METABAT2	TRUE	7.21	0
MGYG000005818	0.0340689	cov_rc	multi-sample-all	metaspades	ERR1137027	METABAT2	TRUE	7.21	0
MGYG000005818	0.065861	cov_fs	multi-sample-all	metaspades	ERR1137027	METABAT2	TRUE	7.21	0
MGYG000006770	0.102933	cov_pr	multi-sample-all	metaspades	ERR1137027	METABAT2	TRUE	7.21	0
MGYG000006770	0.00473486	cov_rc	multi-sample-all	metaspades	ERR1137027	METABAT2	TRUE	7.21	0
MGYG000006770	0.00905328	cov_fs	multi-sample-all	metaspades	ERR1137027	METABAT2	TRUE	7.21	0
MGYG000006994	1	cov_pr	multi-sample-all	metaspades	ERR1137027	METABAT2	TRUE	99.5	0.59
MGYG000006994	0.77844	cov_rc	multi-sample-all	metaspades	ERR1137027	METABAT2	TRUE	99.5	0.59
MGYG000006994	0.875419	cov_fs	multi-sample-all	metaspades	ERR1137027	METABAT2	TRUE	99.5	0.59
MGYG000055687	1	cov_pr	multi-sample-all	metaspades	ERR1137027	METABAT2	TRUE	98.06	0.04
MGYG000055687	0.600826	cov_rc	multi-sample-all	metaspades	ERR1137027	METABAT2	TRUE	98.06	0.04
MGYG000055687	0.750645	cov_fs	multi-sample-all	metaspades	ERR1137027	METABAT2	TRUE	98.06	0.04
MGYG000087552	1	cov_pr	multi-sample-all	metaspades	ERR1137027	METABAT2	TRUE	51.25	0.2
MGYG000087552	0.3298	cov_rc	multi-sample-all	metaspades	ERR1137027	METABAT2	TRUE	51.25	0.2
MGYG000087552	0.496014	cov_fs	multi-sample-all	metaspades	ERR1137027	METABAT2	TRUE	51.25	0.2
MGYG000091274	0.992511	cov_pr	multi-sample-all	metaspades	ERR1137027	METABAT2	TRUE	59.06	1.73
MGYG000091274	0.401025	cov_rc	multi-sample-all	metaspades	ERR1137027	METABAT2	TRUE	59.06	1.73
MGYG000091274	0.57124	cov_fs	multi-sample-all	metaspades	ERR1137027	METABAT2	TRUE	59.06	1.73
MGYG000000022	0.997927	cov_pr	multi-sample-mash	metaspades	ERR1136631	METABAT2	TRUE	74.6	2.48
MGYG000000022	0.43752	cov_rc	multi-sample-mash	metaspades	ERR1136631	METABAT2	TRUE	74.6	2.48
MGYG000000022	0.60833	cov_fs	multi-sample-mash	metaspades	ERR1136631	METABAT2	TRUE	74.6	2.48
MGYG000000077	0.0139685	cov_pr	multi-sample-mash	metaspades	ERR1136631	METABAT2	TRUE	47.78	0.12
MGYG000000077	0.00350796	cov_rc	multi-sample-mash	metaspades	ERR1136631	METABAT2	TRUE	47.78	0.12
MGYG000000077	0.00560765	cov_fs	multi-sample-mash	metaspades	ERR1136631	METABAT2	TRUE	47.78	0.12
MGYG000001560	0.0269239	cov_pr	multi-sample-mash	metaspades	ERR1136631	METABAT2	TRUE	10.76	0.19
MGYG000001560	0.00218334	cov_rc	multi-sample-mash	metaspades	ERR1136631	METABAT2	TRUE	10.76	0.19
MGYG000001560	0.00403914	cov_fs	multi-sample-mash	metaspades	ERR1136631	METABAT2	TRUE	10.76	0.19
MGYG000002545	1	cov_pr	multi-sample-mash	metaspades	ERR1136631	METABAT2	TRUE	56.62	1.74
MGYG000002545	0.370236	cov_rc	multi-sample-mash	metaspades	ERR1136631	METABAT2	TRUE	56.62	1.74
MGYG000002545	0.540398	cov_fs	multi-sample-mash	metaspades	ERR1136631	METABAT2	TRUE	56.62	1.74
MGYG000004658	1	cov_pr	multi-sample-mash	metaspades	ERR1136631	METABAT2	TRUE	86.25	0.24
MGYG000004658	0.644838	cov_rc	multi-sample-mash	metaspades	ERR1136631	METABAT2	TRUE	86.25	0.24
MGYG000004658	0.784075	cov_fs	multi-sample-mash	metaspades	ERR1136631	METABAT2	TRUE	86.25	0.24
MGYG000005963	0.940256	cov_pr	multi-sample-mash	metaspades	ERR1136631	METABAT2	TRUE	49.03	1.64
MGYG000005963	0.296553	cov_rc	multi-sample-mash	metaspades	ERR1136631	METABAT2	TRUE	49.03	1.64
MGYG000005963	0.450895	cov_fs	multi-sample-mash	metaspades	ERR1136631	METABAT2	TRUE	49.03	1.64
MGYG000006143	1	cov_pr	multi-sample-mash	metaspades	ERR1136631	METABAT2	TRUE	64.2	0.39
MGYG000006143	0.4486	cov_rc	multi-sample-mash	metaspades	ERR1136631	METABAT2	TRUE	64.2	0.39
MGYG000006143	0.619357	cov_fs	multi-sample-mash	metaspades	ERR1136631	METABAT2	TRUE	64.2	0.39
MGYG000006838	1	cov_pr	multi-sample-mash	metaspades	ERR1136631	METABAT2	TRUE	33	0.41
MGYG000006838	0.171864	cov_rc	multi-sample-mash	metaspades	ERR1136631	METABAT2	TRUE	33	0.41
MGYG000006838	0.293317	cov_fs	multi-sample-mash	metaspades	ERR1136631	METABAT2	TRUE	33	0.41
MGYG000006853	1	cov_pr	multi-sample-mash	metaspades	ERR1136631	METABAT2	TRUE	21.34	0.01
MGYG000006853	0.182708	cov_rc	multi-sample-mash	metaspades	ERR1136631	METABAT2	TRUE	21.34	0.01
MGYG000006853	0.308965	cov_fs	multi-sample-mash	metaspades	ERR1136631	METABAT2	TRUE	21.34	0.01
MGYG000006858	0.0125588	cov_pr	multi-sample-mash	metaspades	ERR1136631	METABAT2	TRUE	10.76	0.19
MGYG000006858	0.00111125	cov_rc	multi-sample-mash	metaspades	ERR1136631	METABAT2	TRUE	10.76	0.19
MGYG000006858	0.00204184	cov_fs	multi-sample-mash	metaspades	ERR1136631	METABAT2	TRUE	10.76	0.19
MGYG000010975	1	cov_pr	multi-sample-mash	metaspades	ERR1136631	METABAT2	TRUE	78.9	0
MGYG000010975	0.679823	cov_rc	multi-sample-mash	metaspades	ERR1136631	METABAT2	TRUE	78.9	0
MGYG000010975	0.809398	cov_fs	multi-sample-mash	metaspades	ERR1136631	METABAT2	TRUE	78.9	0
MGYG000021014	0.959584	cov_pr	multi-sample-mash	metaspades	ERR1136631	METABAT2	TRUE	96	1.79
MGYG000021014	0.739382	cov_rc	multi-sample-mash	metaspades	ERR1136631	METABAT2	TRUE	96	1.79
MGYG000021014	0.835213	cov_fs	multi-sample-mash	metaspades	ERR1136631	METABAT2	TRUE	96	1.79
MGYG000065089	0.0269279	cov_pr	multi-sample-mash	metaspades	ERR1136631	METABAT2	TRUE	10.76	0.19
MGYG000065089	0.00195503	cov_rc	multi-sample-mash	metaspades	ERR1136631	METABAT2	TRUE	10.76	0.19
MGYG000065089	0.00364539	cov_fs	multi-sample-mash	metaspades	ERR1136631	METABAT2	TRUE	10.76	0.19
MGYG000076231	1	cov_pr	multi-sample-mash	metaspades	ERR1136631	METABAT2	TRUE	77.06	0.42
MGYG000076231	0.607716	cov_rc	multi-sample-mash	metaspades	ERR1136631	METABAT2	TRUE	77.06	0.42
MGYG000076231	0.755999	cov_fs	multi-sample-mash	metaspades	ERR1136631	METABAT2	TRUE	77.06	0.42
MGYG000082915	1	cov_pr	multi-sample-mash	metaspades	ERR1136631	METABAT2	TRUE	71.3	0.94
MGYG000082915	0.450977	cov_rc	multi-sample-mash	metaspades	ERR1136631	METABAT2	TRUE	71.3	0.94
MGYG000082915	0.621618	cov_fs	multi-sample-mash	metaspades	ERR1136631	METABAT2	TRUE	71.3	0.94
MGYG000090344	0.0116334	cov_pr	multi-sample-mash	metaspades	ERR1136631	METABAT2	TRUE	10.76	0.19
MGYG000090344	0.000915706	cov_rc	multi-sample-mash	metaspades	ERR1136631	METABAT2	TRUE	10.76	0.19
MGYG000090344	0.00169777	cov_fs	multi-sample-mash	metaspades	ERR1136631	METABAT2	TRUE	10.76	0.19
MGYG000094372	1	cov_pr	multi-sample-mash	metaspades	ERR1136631	METABAT2	TRUE	17.2	0.04
MGYG000094372	0.146048	cov_rc	multi-sample-mash	metaspades	ERR1136631	METABAT2	TRUE	17.2	0.04
MGYG000094372	0.254872	cov_fs	multi-sample-mash	metaspades	ERR1136631	METABAT2	TRUE	17.2	0.04
MGYG000128300	0.97123	cov_pr	multi-sample-mash	metaspades	ERR1136631	METABAT2	TRUE	19.17	0.09
MGYG000128300	0.113512	cov_rc	multi-sample-mash	metaspades	ERR1136631	METABAT2	TRUE	19.17	0.09
MGYG000128300	0.203268	cov_fs	multi-sample-mash	metaspades	ERR1136631	METABAT2	TRUE	19.17	0.09
MGYG000136511	0.984963	cov_pr	multi-sample-mash	metaspades	ERR1136631	METABAT2	TRUE	40.28	0.22
MGYG000136511	0.297891	cov_rc	multi-sample-mash	metaspades	ERR1136631	METABAT2	TRUE	40.28	0.22
MGYG000136511	0.457436	cov_fs	multi-sample-mash	metaspades	ERR1136631	METABAT2	TRUE	40.28	0.22
MGYG000147506	1	cov_pr	multi-sample-mash	metaspades	ERR1136631	METABAT2	TRUE	99.44	0.15
MGYG000147506	0.652381	cov_rc	multi-sample-mash	metaspades	ERR1136631	METABAT2	TRUE	99.44	0.15
MGYG000147506	0.789626	cov_fs	multi-sample-mash	metaspades	ERR1136631	METABAT2	TRUE	99.44	0.15
MGYG000151325	1	cov_pr	multi-sample-mash	metaspades	ERR1136631	METABAT2	FALSE	63.84	2.04
MGYG000151325	0.365758	cov_rc	multi-sample-mash	metaspades	ERR1136631	METABAT2	FALSE	63.84	2.04
MGYG000151325	0.535611	cov_fs	multi-sample-mash	metaspades	ERR1136631	METABAT2	FALSE	63.84	2.04
MGYG000162867	0.996684	cov_pr	multi-sample-mash	metaspades	ERR1136631	METABAT2	TRUE	94.4	0.76
MGYG000162867	0.72075	cov_rc	multi-sample-mash	metaspades	ERR1136631	METABAT2	TRUE	94.4	0.76
MGYG000162867	0.83655	cov_fs	multi-sample-mash	metaspades	ERR1136631	METABAT2	TRUE	94.4	0.76
MGYG000174706	1	cov_pr	multi-sample-mash	metaspades	ERR1136631	METABAT2	TRUE	98.4	0.21
MGYG000174706	0.786197	cov_rc	multi-sample-mash	metaspades	ERR1136631	METABAT2	TRUE	98.4	0.21
MGYG000174706	0.880303	cov_fs	multi-sample-mash	metaspades	ERR1136631	METABAT2	TRUE	98.4	0.21
MGYG000189621	0.0116334	cov_pr	multi-sample-mash	metaspades	ERR1136631	METABAT2	TRUE	10.76	0.19
MGYG000189621	0.00112786	cov_rc	multi-sample-mash	metaspades	ERR1136631	METABAT2	TRUE	10.76	0.19
MGYG000189621	0.00205635	cov_fs	multi-sample-mash	metaspades	ERR1136631	METABAT2	TRUE	10.76	0.19
MGYG000198353	0.0011432	cov_pr	multi-sample-mash	metaspades	ERR1136631	METABAT2	TRUE	96	1.79
MGYG000198353	0.00074088	cov_rc	multi-sample-mash	metaspades	ERR1136631	METABAT2	TRUE	96	1.79
MGYG000198353	0.000899084	cov_fs	multi-sample-mash	metaspades	ERR1136631	METABAT2	TRUE	96	1.79
MGYG000222466	0.0116334	cov_pr	multi-sample-mash	metaspades	ERR1136631	METABAT2	TRUE	10.76	0.19
MGYG000222466	0.000995427	cov_rc	multi-sample-mash	metaspades	ERR1136631	METABAT2	TRUE	10.76	0.19
MGYG000222466	0.00183393	cov_fs	multi-sample-mash	metaspades	ERR1136631	METABAT2	TRUE	10.76	0.19
MGYG000223576	0.832674	cov_pr	multi-sample-mash	metaspades	ERR1136631	METABAT2	TRUE	40.28	0.22
MGYG000223576	0.202855	cov_rc	multi-sample-mash	metaspades	ERR1136631	METABAT2	TRUE	40.28	0.22
MGYG000223576	0.326233	cov_fs	multi-sample-mash	metaspades	ERR1136631	METABAT2	TRUE	40.28	0.22
MGYG000225551	0.0268957	cov_pr	multi-sample-mash	metaspades	ERR1136631	METABAT2	TRUE	10.76	0.19
MGYG000225551	0.00171523	cov_rc	multi-sample-mash	metaspades	ERR1136631	METABAT2	TRUE	10.76	0.19
MGYG000225551	0.0032248	cov_fs	multi-sample-mash	metaspades	ERR1136631	METABAT2	TRUE	10.76	0.19
MGYG000231681	1	cov_pr	multi-sample-mash	metaspades	ERR1136631	METABAT2	TRUE	95.9	2.02
MGYG000231681	0.603091	cov_rc	multi-sample-mash	metaspades	ERR1136631	METABAT2	TRUE	95.9	2.02
MGYG000231681	0.75241	cov_fs	multi-sample-mash	metaspades	ERR1136631	METABAT2	TRUE	95.9	2.02
MGYG000242915	1	cov_pr	multi-sample-mash	metaspades	ERR1136631	METABAT2	TRUE	9.81	0.02
MGYG000242915	0.0409751	cov_rc	multi-sample-mash	metaspades	ERR1136631	METABAT2	TRUE	9.81	0.02
MGYG000242915	0.0787245	cov_fs	multi-sample-mash	metaspades	ERR1136631	METABAT2	TRUE	9.81	0.02
MGYG000256707	0.992649	cov_pr	multi-sample-mash	metaspades	ERR1136631	METABAT2	TRUE	47.78	0.12
MGYG000256707	0.238613	cov_rc	multi-sample-mash	metaspades	ERR1136631	METABAT2	TRUE	47.78	0.12
MGYG000256707	0.384742	cov_fs	multi-sample-mash	metaspades	ERR1136631	METABAT2	TRUE	47.78	0.12
MGYG000258696	0.995278	cov_pr	multi-sample-mash	metaspades	ERR1136631	METABAT2	TRUE	28.42	0.23
MGYG000258696	0.136775	cov_rc	multi-sample-mash	metaspades	ERR1136631	METABAT2	TRUE	28.42	0.23
MGYG000258696	0.2405	cov_fs	multi-sample-mash	metaspades	ERR1136631	METABAT2	TRUE	28.42	0.23
MGYG000282890	0.0269279	cov_pr	multi-sample-mash	metaspades	ERR1136631	METABAT2	TRUE	10.76	0.19
MGYG000282890	0.00177251	cov_rc	multi-sample-mash	metaspades	ERR1136631	METABAT2	TRUE	10.76	0.19
MGYG000282890	0.00332609	cov_fs	multi-sample-mash	metaspades	ERR1136631	METABAT2	TRUE	10.76	0.19
MGYG000284844	1	cov_pr	multi-sample-mash	metaspades	ERR1136631	METABAT2	TRUE	10.32	0
MGYG000284844	0.0394779	cov_rc	multi-sample-mash	metaspades	ERR1136631	METABAT2	TRUE	10.32	0
MGYG000284844	0.0759571	cov_fs	multi-sample-mash	metaspades	ERR1136631	METABAT2	TRUE	10.32	0
MGYG000000050	0.0054344	cov_pr	multi-sample-all	metaspades	ERR1136697	METABAT2	FALSE	39.34	5.16
MGYG000000050	0.00231141	cov_rc	multi-sample-all	metaspades	ERR1136697	METABAT2	FALSE	39.34	5.16
MGYG000000050	0.00324334	cov_fs	multi-sample-all	metaspades	ERR1136697	METABAT2	FALSE	39.34	5.16
MGYG000000051	0.00173595	cov_pr	multi-sample-all	metaspades	ERR1136697	METABAT2	FALSE	39.34	5.16
MGYG000000051	0.000813653	cov_rc	multi-sample-all	metaspades	ERR1136697	METABAT2	FALSE	39.34	5.16
MGYG000000051	0.00110798	cov_fs	multi-sample-all	metaspades	ERR1136697	METABAT2	FALSE	39.34	5.16
MGYG000000077	0.0093339	cov_pr	multi-sample-all	metaspades	ERR1136697	METABAT2	FALSE	39.34	5.16
MGYG000000077	0.00474914	cov_rc	multi-sample-all	metaspades	ERR1136697	METABAT2	FALSE	39.34	5.16
MGYG000000077	0.00629523	cov_fs	multi-sample-all	metaspades	ERR1136697	METABAT2	FALSE	39.34	5.16
MGYG000000184	0.0105806	cov_pr	multi-sample-all	metaspades	ERR1136697	METABAT2	FALSE	39.34	5.16
MGYG000000184	0.00478469	cov_rc	multi-sample-all	metaspades	ERR1136697	METABAT2	FALSE	39.34	5.16
MGYG000000184	0.00658952	cov_fs	multi-sample-all	metaspades	ERR1136697	METABAT2	FALSE	39.34	5.16
MGYG000000187	0.950845	cov_pr	multi-sample-all	metaspades	ERR1136697	METABAT2	TRUE	58.75	1.36
MGYG000000187	0.459037	cov_rc	multi-sample-all	metaspades	ERR1136697	METABAT2	TRUE	58.75	1.36
MGYG000000187	0.619162	cov_fs	multi-sample-all	metaspades	ERR1136697	METABAT2	TRUE	58.75	1.36
MGYG000000190	0.00374448	cov_pr	multi-sample-all	metaspades	ERR1136697	METABAT2	FALSE	39.34	5.16
MGYG000000190	0.00220674	cov_rc	multi-sample-all	metaspades	ERR1136697	METABAT2	FALSE	39.34	5.16
MGYG000000190	0.00277694	cov_fs	multi-sample-all	metaspades	ERR1136697	METABAT2	FALSE	39.34	5.16
MGYG000000250	0.00182629	cov_pr	multi-sample-all	metaspades	ERR1136697	METABAT2	FALSE	39.34	5.16
MGYG000000250	0.000849276	cov_rc	multi-sample-all	metaspades	ERR1136697	METABAT2	FALSE	39.34	5.16
MGYG000000250	0.0011594	cov_fs	multi-sample-all	metaspades	ERR1136697	METABAT2	FALSE	39.34	5.16
MGYG000000259	0.00189315	cov_pr	multi-sample-all	metaspades	ERR1136697	METABAT2	FALSE	39.34	5.16
MGYG000000259	0.000981165	cov_rc	multi-sample-all	metaspades	ERR1136697	METABAT2	FALSE	39.34	5.16
MGYG000000259	0.00129248	cov_fs	multi-sample-all	metaspades	ERR1136697	METABAT2	FALSE	39.34	5.16
MGYG000000278	0.0081783	cov_pr	multi-sample-all	metaspades	ERR1136697	METABAT2	FALSE	39.34	5.16
MGYG000000278	0.00300559	cov_rc	multi-sample-all	metaspades	ERR1136697	METABAT2	FALSE	39.34	5.16
MGYG000000278	0.00439572	cov_fs	multi-sample-all	metaspades	ERR1136697	METABAT2	FALSE	39.34	5.16
MGYG000000280	0.00491406	cov_pr	multi-sample-all	metaspades	ERR1136697	METABAT2	FALSE	39.34	5.16
MGYG000000280	0.00315396	cov_rc	multi-sample-all	metaspades	ERR1136697	METABAT2	FALSE	39.34	5.16
MGYG000000280	0.00384202	cov_fs	multi-sample-all	metaspades	ERR1136697	METABAT2	FALSE	39.34	5.16
MGYG000001420	0.0092306	cov_pr	multi-sample-all	metaspades	ERR1136697	METABAT2	TRUE	67.3	0.34
MGYG000001420	0.00320862	cov_rc	multi-sample-all	metaspades	ERR1136697	METABAT2	TRUE	67.3	0.34
MGYG000001420	0.00476196	cov_fs	multi-sample-all	metaspades	ERR1136697	METABAT2	TRUE	67.3	0.34
MGYG000002295	0.00196213	cov_pr	multi-sample-all	metaspades	ERR1136697	METABAT2	FALSE	39.34	5.16
MGYG000002295	0.00111437	cov_rc	multi-sample-all	metaspades	ERR1136697	METABAT2	FALSE	39.34	5.16
MGYG000002295	0.00142144	cov_fs	multi-sample-all	metaspades	ERR1136697	METABAT2	FALSE	39.34	5.16
MGYG000002304	0.0045844	cov_pr	multi-sample-all	metaspades	ERR1136697	METABAT2	FALSE	39.34	5.16
MGYG000002304	0.00212899	cov_rc	multi-sample-all	metaspades	ERR1136697	METABAT2	FALSE	39.34	5.16
MGYG000002304	0.00290766	cov_fs	multi-sample-all	metaspades	ERR1136697	METABAT2	FALSE	39.34	5.16
MGYG000002444	0.00154645	cov_pr	multi-sample-all	metaspades	ERR1136697	METABAT2	FALSE	39.34	5.16
MGYG000002444	0.00103287	cov_rc	multi-sample-all	metaspades	ERR1136697	METABAT2	FALSE	39.34	5.16
MGYG000002444	0.00123853	cov_fs	multi-sample-all	metaspades	ERR1136697	METABAT2	FALSE	39.34	5.16
MGYG000002517	0.00544002	cov_pr	multi-sample-all	metaspades	ERR1136697	METABAT2	FALSE	39.34	5.16
MGYG000002517	0.00249602	cov_rc	multi-sample-all	metaspades	ERR1136697	METABAT2	FALSE	39.34	5.16
MGYG000002517	0.00342195	cov_fs	multi-sample-all	metaspades	ERR1136697	METABAT2	FALSE	39.34	5.16
MGYG000002545	0.00841414	cov_pr	multi-sample-all	metaspades	ERR1136697	METABAT2	FALSE	39.34	5.16
MGYG000002545	0.00479906	cov_rc	multi-sample-all	metaspades	ERR1136697	METABAT2	FALSE	39.34	5.16
MGYG000002545	0.00611207	cov_fs	multi-sample-all	metaspades	ERR1136697	METABAT2	FALSE	39.34	5.16
MGYG000003682	0.00220184	cov_pr	multi-sample-all	metaspades	ERR1136697	METABAT2	FALSE	39.34	5.16
MGYG000003682	0.000922626	cov_rc	multi-sample-all	metaspades	ERR1136697	METABAT2	FALSE	39.34	5.16
MGYG000003682	0.00130037	cov_fs	multi-sample-all	metaspades	ERR1136697	METABAT2	FALSE	39.34	5.16
MGYG000003694	0.998027	cov_pr	multi-sample-all	metaspades	ERR1136697	METABAT2	TRUE	56.56	0.57
MGYG000003694	0.445342	cov_rc	multi-sample-all	metaspades	ERR1136697	METABAT2	TRUE	56.56	0.57
MGYG000003694	0.615869	cov_fs	multi-sample-all	metaspades	ERR1136697	METABAT2	TRUE	56.56	0.57
MGYG000003697	1	cov_pr	multi-sample-all	metaspades	ERR1136697	METABAT2	TRUE	48.2	0.01
MGYG000003697	0.324425	cov_rc	multi-sample-all	metaspades	ERR1136697	METABAT2	TRUE	48.2	0.01
MGYG000003697	0.489911	cov_fs	multi-sample-all	metaspades	ERR1136697	METABAT2	TRUE	48.2	0.01
MGYG000004658	0.00924053	cov_pr	multi-sample-all	metaspades	ERR1136697	METABAT2	TRUE	67.3	0.34
MGYG000004658	0.00367727	cov_rc	multi-sample-all	metaspades	ERR1136697	METABAT2	TRUE	67.3	0.34
MGYG000004658	0.00526095	cov_fs	multi-sample-all	metaspades	ERR1136697	METABAT2	TRUE	67.3	0.34
MGYG000005852	1	cov_pr	multi-sample-all	metaspades	ERR1136697	METABAT2	TRUE	17.52	0.21
MGYG000005852	0.114074	cov_rc	multi-sample-all	metaspades	ERR1136697	METABAT2	TRUE	17.52	0.21
MGYG000005852	0.204787	cov_fs	multi-sample-all	metaspades	ERR1136697	METABAT2	TRUE	17.52	0.21
MGYG000005983	0.0466071	cov_pr	multi-sample-all	metaspades	ERR1136697	METABAT2	FALSE	39.34	5.16
MGYG000005983	0.0210191	cov_rc	multi-sample-all	metaspades	ERR1136697	METABAT2	FALSE	39.34	5.16
MGYG000005983	0.0289722	cov_fs	multi-sample-all	metaspades	ERR1136697	METABAT2	FALSE	39.34	5.16
MGYG000005985	0.943389	cov_pr	multi-sample-all	metaspades	ERR1136697	METABAT2	TRUE	22.98	0.93
MGYG000005985	0.126976	cov_rc	multi-sample-all	metaspades	ERR1136697	METABAT2	TRUE	22.98	0.93
MGYG000005985	0.223826	cov_fs	multi-sample-all	metaspades	ERR1136697	METABAT2	TRUE	22.98	0.93
MGYG000006567	0.01874	cov_pr	multi-sample-all	metaspades	ERR1136697	METABAT2	FALSE	39.34	5.16
MGYG000006567	0.0101699	cov_rc	multi-sample-all	metaspades	ERR1136697	METABAT2	FALSE	39.34	5.16
MGYG000006567	0.0131847	cov_fs	multi-sample-all	metaspades	ERR1136697	METABAT2	FALSE	39.34	5.16
MGYG000006869	0.00924053	cov_pr	multi-sample-all	metaspades	ERR1136697	METABAT2	TRUE	67.3	0.34
MGYG000006869	0.00364832	cov_rc	multi-sample-all	metaspades	ERR1136697	METABAT2	TRUE	67.3	0.34
MGYG000006869	0.00523125	cov_fs	multi-sample-all	metaspades	ERR1136697	METABAT2	TRUE	67.3	0.34
MGYG000009296	0.00154705	cov_pr	multi-sample-all	metaspades	ERR1136697	METABAT2	FALSE	39.34	5.16
MGYG000009296	0.000911939	cov_rc	multi-sample-all	metaspades	ERR1136697	METABAT2	FALSE	39.34	5.16
MGYG000009296	0.00114747	cov_fs	multi-sample-all	metaspades	ERR1136697	METABAT2	FALSE	39.34	5.16
MGYG000033873	0.00624974	cov_pr	multi-sample-all	metaspades	ERR1136697	METABAT2	FALSE	39.34	5.16
MGYG000033873	0.00374973	cov_rc	multi-sample-all	metaspades	ERR1136697	METABAT2	FALSE	39.34	5.16
MGYG000033873	0.00468721	cov_fs	multi-sample-all	metaspades	ERR1136697	METABAT2	FALSE	39.34	5.16
MGYG000037664	0.00574598	cov_pr	multi-sample-all	metaspades	ERR1136697	METABAT2	FALSE	39.34	5.16
MGYG000037664	0.00319467	cov_rc	multi-sample-all	metaspades	ERR1136697	METABAT2	FALSE	39.34	5.16
MGYG000037664	0.0041063	cov_fs	multi-sample-all	metaspades	ERR1136697	METABAT2	FALSE	39.34	5.16
MGYG000044550	1	cov_pr	multi-sample-all	metaspades	ERR1136697	METABAT2	TRUE	27.7	0.31
MGYG000044550	0.127107	cov_rc	multi-sample-all	metaspades	ERR1136697	METABAT2	TRUE	27.7	0.31
MGYG000044550	0.225546	cov_fs	multi-sample-all	metaspades	ERR1136697	METABAT2	TRUE	27.7	0.31
MGYG000049780	0.00173595	cov_pr	multi-sample-all	metaspades	ERR1136697	METABAT2	FALSE	39.34	5.16
MGYG000049780	0.00114343	cov_rc	multi-sample-all	metaspades	ERR1136697	METABAT2	FALSE	39.34	5.16
MGYG000049780	0.00137872	cov_fs	multi-sample-all	metaspades	ERR1136697	METABAT2	FALSE	39.34	5.16
MGYG000076966	0.00290733	cov_pr	multi-sample-all	metaspades	ERR1136697	METABAT2	FALSE	39.34	5.16
MGYG000076966	0.00134507	cov_rc	multi-sample-all	metaspades	ERR1136697	METABAT2	FALSE	39.34	5.16
MGYG000076966	0.00183923	cov_fs	multi-sample-all	metaspades	ERR1136697	METABAT2	FALSE	39.34	5.16
MGYG000081282	0.0120929	cov_pr	multi-sample-all	metaspades	ERR1136697	METABAT2	FALSE	39.34	5.16
MGYG000081282	0.00498869	cov_rc	multi-sample-all	metaspades	ERR1136697	METABAT2	FALSE	39.34	5.16
MGYG000081282	0.00706349	cov_fs	multi-sample-all	metaspades	ERR1136697	METABAT2	FALSE	39.34	5.16
MGYG000083923	0.0413134	cov_pr	multi-sample-all	metaspades	ERR1136697	METABAT2	FALSE	39.34	5.16
MGYG000083923	0.0188128	cov_rc	multi-sample-all	metaspades	ERR1136697	METABAT2	FALSE	39.34	5.16
MGYG000083923	0.025853	cov_fs	multi-sample-all	metaspades	ERR1136697	METABAT2	FALSE	39.34	5.16
MGYG000088657	1	cov_pr	multi-sample-all	metaspades	ERR1136697	METABAT2	TRUE	45.22	0.87
MGYG000088657	0.331854	cov_rc	multi-sample-all	metaspades	ERR1136697	METABAT2	TRUE	45.22	0.87
MGYG000088657	0.498334	cov_fs	multi-sample-all	metaspades	ERR1136697	METABAT2	TRUE	45.22	0.87
MGYG000089048	1	cov_pr	multi-sample-all	metaspades	ERR1136697	METABAT2	TRUE	39.16	0.52
MGYG000089048	0.287106	cov_rc	multi-sample-all	metaspades	ERR1136697	METABAT2	TRUE	39.16	0.52
MGYG000089048	0.446126	cov_fs	multi-sample-all	metaspades	ERR1136697	METABAT2	TRUE	39.16	0.52
MGYG000089766	0.00259024	cov_pr	multi-sample-all	metaspades	ERR1136697	METABAT2	FALSE	39.34	5.16
MGYG000089766	0.00150831	cov_rc	multi-sample-all	metaspades	ERR1136697	METABAT2	FALSE	39.34	5.16
MGYG000089766	0.00190648	cov_fs	multi-sample-all	metaspades	ERR1136697	METABAT2	FALSE	39.34	5.16
MGYG000100215	0.0111762	cov_pr	multi-sample-all	metaspades	ERR1136697	METABAT2	FALSE	39.34	5.16
MGYG000100215	0.00485127	cov_rc	multi-sample-all	metaspades	ERR1136697	METABAT2	FALSE	39.34	5.16
MGYG000100215	0.00676573	cov_fs	multi-sample-all	metaspades	ERR1136697	METABAT2	FALSE	39.34	5.16
MGYG000104362	0.0144178	cov_pr	multi-sample-all	metaspades	ERR1136697	METABAT2	FALSE	39.34	5.16
MGYG000104362	0.00826373	cov_rc	multi-sample-all	metaspades	ERR1136697	METABAT2	FALSE	39.34	5.16
MGYG000104362	0.0105059	cov_fs	multi-sample-all	metaspades	ERR1136697	METABAT2	FALSE	39.34	5.16
MGYG000107881	1	cov_pr	multi-sample-all	metaspades	ERR1136697	METABAT2	TRUE	59.62	1.92
MGYG000107881	0.335504	cov_rc	multi-sample-all	metaspades	ERR1136697	METABAT2	TRUE	59.62	1.92
MGYG000107881	0.502438	cov_fs	multi-sample-all	metaspades	ERR1136697	METABAT2	TRUE	59.62	1.92
MGYG000120645	0.981332	cov_pr	multi-sample-all	metaspades	ERR1136697	METABAT2	TRUE	85.8	0.68
MGYG000120645	0.681197	cov_rc	multi-sample-all	metaspades	ERR1136697	METABAT2	TRUE	85.8	0.68
MGYG000120645	0.804173	cov_fs	multi-sample-all	metaspades	ERR1136697	METABAT2	TRUE	85.8	0.68
MGYG000135271	0.0118946	cov_pr	multi-sample-all	metaspades	ERR1136697	METABAT2	TRUE	47.47	2.33
MGYG000135271	0.0039137	cov_rc	multi-sample-all	metaspades	ERR1136697	METABAT2	TRUE	47.47	2.33
MGYG000135271	0.00588955	cov_fs	multi-sample-all	metaspades	ERR1136697	METABAT2	TRUE	47.47	2.33
MGYG000144849	0.0138257	cov_pr	multi-sample-all	metaspades	ERR1136697	METABAT2	FALSE	39.34	5.16
MGYG000144849	0.00645926	cov_rc	multi-sample-all	metaspades	ERR1136697	METABAT2	FALSE	39.34	5.16
MGYG000144849	0.00880492	cov_fs	multi-sample-all	metaspades	ERR1136697	METABAT2	FALSE	39.34	5.16
MGYG000150861	0.00902521	cov_pr	multi-sample-all	metaspades	ERR1136697	METABAT2	FALSE	39.34	5.16
MGYG000150861	0.00426704	cov_rc	multi-sample-all	metaspades	ERR1136697	METABAT2	FALSE	39.34	5.16
MGYG000150861	0.0057945	cov_fs	multi-sample-all	metaspades	ERR1136697	METABAT2	FALSE	39.34	5.16
MGYG000155264	0.00176675	cov_pr	multi-sample-all	metaspades	ERR1136697	METABAT2	FALSE	39.34	5.16
MGYG000155264	0.000964292	cov_rc	multi-sample-all	metaspades	ERR1136697	METABAT2	FALSE	39.34	5.16
MGYG000155264	0.00124763	cov_fs	multi-sample-all	metaspades	ERR1136697	METABAT2	FALSE	39.34	5.16
MGYG000163199	0.287386	cov_pr	multi-sample-all	metaspades	ERR1136697	METABAT2	TRUE	22.98	0.93
MGYG000163199	0.0394691	cov_rc	multi-sample-all	metaspades	ERR1136697	METABAT2	TRUE	22.98	0.93
MGYG000163199	0.0694061	cov_fs	multi-sample-all	metaspades	ERR1136697	METABAT2	TRUE	22.98	0.93
MGYG000165776	1	cov_pr	multi-sample-all	metaspades	ERR1136697	METABAT2	TRUE	87.4	0.37
MGYG000165776	0.687614	cov_rc	multi-sample-all	metaspades	ERR1136697	METABAT2	TRUE	87.4	0.37
MGYG000165776	0.814895	cov_fs	multi-sample-all	metaspades	ERR1136697	METABAT2	TRUE	87.4	0.37
MGYG000172724	0.0054779	cov_pr	multi-sample-all	metaspades	ERR1136697	METABAT2	FALSE	39.34	5.16
MGYG000172724	0.00257051	cov_rc	multi-sample-all	metaspades	ERR1136697	METABAT2	FALSE	39.34	5.16
MGYG000172724	0.00349907	cov_fs	multi-sample-all	metaspades	ERR1136697	METABAT2	FALSE	39.34	5.16
MGYG000174689	0.00415851	cov_pr	multi-sample-all	metaspades	ERR1136697	METABAT2	FALSE	39.34	5.16
MGYG000174689	0.00212545	cov_rc	multi-sample-all	metaspades	ERR1136697	METABAT2	FALSE	39.34	5.16
MGYG000174689	0.0028131	cov_fs	multi-sample-all	metaspades	ERR1136697	METABAT2	FALSE	39.34	5.16
MGYG000187580	0.00569874	cov_pr	multi-sample-all	metaspades	ERR1136697	METABAT2	FALSE	39.34	5.16
MGYG000187580	0.00305951	cov_rc	multi-sample-all	metaspades	ERR1136697	METABAT2	FALSE	39.34	5.16
MGYG000187580	0.00398147	cov_fs	multi-sample-all	metaspades	ERR1136697	METABAT2	FALSE	39.34	5.16
MGYG000188678	1	cov_pr	multi-sample-all	metaspades	ERR1136697	METABAT2	TRUE	29.56	0.19
MGYG000188678	0.176474	cov_rc	multi-sample-all	metaspades	ERR1136697	METABAT2	TRUE	29.56	0.19
MGYG000188678	0.300005	cov_fs	multi-sample-all	metaspades	ERR1136697	METABAT2	TRUE	29.56	0.19
MGYG000190007	0.00173475	cov_pr	multi-sample-all	metaspades	ERR1136697	METABAT2	FALSE	39.34	5.16
MGYG000190007	0.00096093	cov_rc	multi-sample-all	metaspades	ERR1136697	METABAT2	FALSE	39.34	5.16
MGYG000190007	0.00123677	cov_fs	multi-sample-all	metaspades	ERR1136697	METABAT2	FALSE	39.34	5.16
MGYG000199723	0.0145811	cov_pr	multi-sample-all	metaspades	ERR1136697	METABAT2	FALSE	39.34	5.16
MGYG000199723	0.0064951	cov_rc	multi-sample-all	metaspades	ERR1136697	METABAT2	FALSE	39.34	5.16
MGYG000199723	0.00898698	cov_fs	multi-sample-all	metaspades	ERR1136697	METABAT2	FALSE	39.34	5.16
MGYG000204634	1	cov_pr	multi-sample-all	metaspades	ERR1136697	METABAT2	TRUE	43.97	0.79
MGYG000204634	0.221323	cov_rc	multi-sample-all	metaspades	ERR1136697	METABAT2	TRUE	43.97	0.79
MGYG000204634	0.362432	cov_fs	multi-sample-all	metaspades	ERR1136697	METABAT2	TRUE	43.97	0.79
MGYG000206647	0.0226033	cov_pr	multi-sample-all	metaspades	ERR1136697	METABAT2	FALSE	39.34	5.16
MGYG000206647	0.0131087	cov_rc	multi-sample-all	metaspades	ERR1136697	METABAT2	FALSE	39.34	5.16
MGYG000206647	0.0165939	cov_fs	multi-sample-all	metaspades	ERR1136697	METABAT2	FALSE	39.34	5.16
MGYG000211935	0.00546348	cov_pr	multi-sample-all	metaspades	ERR1136697	METABAT2	FALSE	39.34	5.16
MGYG000211935	0.00287864	cov_rc	multi-sample-all	metaspades	ERR1136697	METABAT2	FALSE	39.34	5.16
MGYG000211935	0.0037706	cov_fs	multi-sample-all	metaspades	ERR1136697	METABAT2	FALSE	39.34	5.16
MGYG000222466	1	cov_pr	multi-sample-all	metaspades	ERR1136697	METABAT2	TRUE	7.93	0.02
MGYG000222466	0.0288237	cov_rc	multi-sample-all	metaspades	ERR1136697	METABAT2	TRUE	7.93	0.02
MGYG000222466	0.0560324	cov_fs	multi-sample-all	metaspades	ERR1136697	METABAT2	TRUE	7.93	0.02
MGYG000225551	0.00766321	cov_pr	multi-sample-all	metaspades	ERR1136697	METABAT2	FALSE	39.34	5.16
MGYG000225551	0.00327872	cov_rc	multi-sample-all	metaspades	ERR1136697	METABAT2	FALSE	39.34	5.16
MGYG000225551	0.00459252	cov_fs	multi-sample-all	metaspades	ERR1136697	METABAT2	FALSE	39.34	5.16
MGYG000241024	0.194846	cov_pr	multi-sample-all	metaspades	ERR1136697	METABAT2	FALSE	39.34	5.16
MGYG000241024	0.0766588	cov_rc	multi-sample-all	metaspades	ERR1136697	METABAT2	FALSE	39.34	5.16
MGYG000241024	0.110029	cov_fs	multi-sample-all	metaspades	ERR1136697	METABAT2	FALSE	39.34	5.16
MGYG000255145	0.00415851	cov_pr	multi-sample-all	metaspades	ERR1136697	METABAT2	FALSE	39.34	5.16
MGYG000255145	0.00171135	cov_rc	multi-sample-all	metaspades	ERR1136697	METABAT2	FALSE	39.34	5.16
MGYG000255145	0.00242481	cov_fs	multi-sample-all	metaspades	ERR1136697	METABAT2	FALSE	39.34	5.16
MGYG000258696	0.00716528	cov_pr	multi-sample-all	metaspades	ERR1136697	METABAT2	FALSE	39.34	5.16
MGYG000258696	0.00277947	cov_rc	multi-sample-all	metaspades	ERR1136697	METABAT2	FALSE	39.34	5.16
MGYG000258696	0.00400527	cov_fs	multi-sample-all	metaspades	ERR1136697	METABAT2	FALSE	39.34	5.16
MGYG000260333	0.010276	cov_pr	multi-sample-all	metaspades	ERR1136697	METABAT2	FALSE	39.34	5.16
MGYG000260333	0.00430966	cov_rc	multi-sample-all	metaspades	ERR1136697	METABAT2	FALSE	39.34	5.16
MGYG000260333	0.00607255	cov_fs	multi-sample-all	metaspades	ERR1136697	METABAT2	FALSE	39.34	5.16
MGYG000278274	1	cov_pr	multi-sample-all	metaspades	ERR1136697	METABAT2	TRUE	30.98	0.28
MGYG000278274	0.201298	cov_rc	multi-sample-all	metaspades	ERR1136697	METABAT2	TRUE	30.98	0.28
MGYG000278274	0.335134	cov_fs	multi-sample-all	metaspades	ERR1136697	METABAT2	TRUE	30.98	0.28
MGYG000280452	1	cov_pr	multi-sample-all	metaspades	ERR1136697	METABAT2	TRUE	46.3	0.4
MGYG000280452	0.320793	cov_rc	multi-sample-all	metaspades	ERR1136697	METABAT2	TRUE	46.3	0.4
MGYG000280452	0.485758	cov_fs	multi-sample-all	metaspades	ERR1136697	METABAT2	TRUE	46.3	0.4
MGYG000282890	0.00930255	cov_pr	multi-sample-all	metaspades	ERR1136697	METABAT2	FALSE	39.34	5.16
MGYG000282890	0.00406109	cov_rc	multi-sample-all	metaspades	ERR1136697	METABAT2	FALSE	39.34	5.16
MGYG000282890	0.00565392	cov_fs	multi-sample-all	metaspades	ERR1136697	METABAT2	FALSE	39.34	5.16
MGYG000284844	0.026828	cov_pr	multi-sample-all	metaspades	ERR1136697	METABAT2	FALSE	39.34	5.16
MGYG000284844	0.0109599	cov_rc	multi-sample-all	metaspades	ERR1136697	METABAT2	FALSE	39.34	5.16
MGYG000284844	0.0155623	cov_fs	multi-sample-all	metaspades	ERR1136697	METABAT2	FALSE	39.34	5.16
MGYG000287158	0.00971552	cov_pr	multi-sample-all	metaspades	ERR1136697	METABAT2	FALSE	39.34	5.16
MGYG000287158	0.00530115	cov_rc	multi-sample-all	metaspades	ERR1136697	METABAT2	FALSE	39.34	5.16
MGYG000287158	0.0068595	cov_fs	multi-sample-all	metaspades	ERR1136697	METABAT2	FALSE	39.34	5.16
MGYG000289294	0.0754959	cov_pr	multi-sample-all	metaspades	ERR1136697	METABAT2	FALSE	39.34	5.16
MGYG000289294	0.0372539	cov_rc	multi-sample-all	metaspades	ERR1136697	METABAT2	FALSE	39.34	5.16
MGYG000289294	0.0498895	cov_fs	multi-sample-all	metaspades	ERR1136697	METABAT2	FALSE	39.34	5.16
MGYG000000028	1	cov_pr	multi-sample-all	metaspades	ERR1136617	METABAT2	TRUE	69.56	1.33
MGYG000000028	0.39977	cov_rc	multi-sample-all	metaspades	ERR1136617	METABAT2	TRUE	69.56	1.33
MGYG000000028	0.571194	cov_fs	multi-sample-all	metaspades	ERR1136617	METABAT2	TRUE	69.56	1.33
MGYG000001707	1	cov_pr	multi-sample-all	metaspades	ERR1136617	METABAT2	TRUE	92.9	1.2
MGYG000001707	0.840537	cov_rc	multi-sample-all	metaspades	ERR1136617	METABAT2	TRUE	92.9	1.2
MGYG000001707	0.91336	cov_fs	multi-sample-all	metaspades	ERR1136617	METABAT2	TRUE	92.9	1.2
MGYG000021014	0.0152671	cov_pr	multi-sample-all	metaspades	ERR1136617	METABAT2	TRUE	15.56	0
MGYG000021014	0.00130171	cov_rc	multi-sample-all	metaspades	ERR1136617	METABAT2	TRUE	15.56	0
MGYG000021014	0.00239888	cov_fs	multi-sample-all	metaspades	ERR1136617	METABAT2	TRUE	15.56	0
MGYG000022844	0.997871	cov_pr	multi-sample-all	metaspades	ERR1136617	METABAT2	TRUE	89	0.63
MGYG000022844	0.598135	cov_rc	multi-sample-all	metaspades	ERR1136617	METABAT2	TRUE	89	0.63
MGYG000022844	0.747944	cov_fs	multi-sample-all	metaspades	ERR1136617	METABAT2	TRUE	89	0.63
MGYG000040636	1	cov_pr	multi-sample-all	metaspades	ERR1136617	METABAT2	TRUE	36.38	0.51
MGYG000040636	0.202019	cov_rc	multi-sample-all	metaspades	ERR1136617	METABAT2	TRUE	36.38	0.51
MGYG000040636	0.336133	cov_fs	multi-sample-all	metaspades	ERR1136617	METABAT2	TRUE	36.38	0.51
MGYG000050318	1	cov_pr	multi-sample-all	metaspades	ERR1136617	METABAT2	TRUE	13.2	0.1
MGYG000050318	0.044774	cov_rc	multi-sample-all	metaspades	ERR1136617	METABAT2	TRUE	13.2	0.1
MGYG000050318	0.0857104	cov_fs	multi-sample-all	metaspades	ERR1136617	METABAT2	TRUE	13.2	0.1
MGYG000054922	1	cov_pr	multi-sample-all	metaspades	ERR1136617	METABAT2	TRUE	37.88	0.07
MGYG000054922	0.37194	cov_rc	multi-sample-all	metaspades	ERR1136617	METABAT2	TRUE	37.88	0.07
MGYG000054922	0.542211	cov_fs	multi-sample-all	metaspades	ERR1136617	METABAT2	TRUE	37.88	0.07
MGYG000089048	1	cov_pr	multi-sample-all	metaspades	ERR1136617	METABAT2	TRUE	11.39	0
MGYG000089048	0.0613319	cov_rc	multi-sample-all	metaspades	ERR1136617	METABAT2	TRUE	11.39	0
MGYG000089048	0.115575	cov_fs	multi-sample-all	metaspades	ERR1136617	METABAT2	TRUE	11.39	0
MGYG000143235	1	cov_pr	multi-sample-all	metaspades	ERR1136617	METABAT2	TRUE	7.92	0
MGYG000143235	0.0246056	cov_rc	multi-sample-all	metaspades	ERR1136617	METABAT2	TRUE	7.92	0
MGYG000143235	0.0480294	cov_fs	multi-sample-all	metaspades	ERR1136617	METABAT2	TRUE	7.92	0
MGYG000207445	1	cov_pr	multi-sample-all	metaspades	ERR1136617	METABAT2	TRUE	11.98	0
MGYG000207445	0.0732075	cov_rc	multi-sample-all	metaspades	ERR1136617	METABAT2	TRUE	11.98	0
MGYG000207445	0.136428	cov_fs	multi-sample-all	metaspades	ERR1136617	METABAT2	TRUE	11.98	0
MGYG000231681	0.00272905	cov_pr	multi-sample-all	metaspades	ERR1136617	METABAT2	TRUE	62.06	0.2
MGYG000231681	0.000750424	cov_rc	multi-sample-all	metaspades	ERR1136617	METABAT2	TRUE	62.06	0.2
MGYG000231681	0.00117716	cov_fs	multi-sample-all	metaspades	ERR1136617	METABAT2	TRUE	62.06	0.2
MGYG000271767	0.255952	cov_pr	multi-sample-all	metaspades	ERR1136617	METABAT2	TRUE	15.56	0
MGYG000271767	0.0166831	cov_rc	multi-sample-all	metaspades	ERR1136617	METABAT2	TRUE	15.56	0
MGYG000271767	0.0313245	cov_fs	multi-sample-all	metaspades	ERR1136617	METABAT2	TRUE	15.56	0
MGYG000000002	1	cov_pr	multi-sample-all	metaspades	ERR1137202	METABAT2	TRUE	17.8	0.05
MGYG000000002	0.10242	cov_rc	multi-sample-all	metaspades	ERR1137202	METABAT2	TRUE	17.8	0.05
MGYG000000002	0.185809	cov_fs	multi-sample-all	metaspades	ERR1137202	METABAT2	TRUE	17.8	0.05
MGYG000000272	1	cov_pr	multi-sample-all	metaspades	ERR1137202	METABAT2	TRUE	56.8	0.13
MGYG000000272	0.462515	cov_rc	multi-sample-all	metaspades	ERR1137202	METABAT2	TRUE	56.8	0.13
MGYG000000272	0.632493	cov_fs	multi-sample-all	metaspades	ERR1137202	METABAT2	TRUE	56.8	0.13
MGYG000001310	1	cov_pr	multi-sample-all	metaspades	ERR1137202	METABAT2	TRUE	85.9	0.84
MGYG000001310	0.543392	cov_rc	multi-sample-all	metaspades	ERR1137202	METABAT2	TRUE	85.9	0.84
MGYG000001310	0.704153	cov_fs	multi-sample-all	metaspades	ERR1137202	METABAT2	TRUE	85.9	0.84
MGYG000001365	1	cov_pr	multi-sample-all	metaspades	ERR1137202	METABAT2	TRUE	85	0.03
MGYG000001365	0.65983	cov_rc	multi-sample-all	metaspades	ERR1137202	METABAT2	TRUE	85	0.03
MGYG000001365	0.795057	cov_fs	multi-sample-all	metaspades	ERR1137202	METABAT2	TRUE	85	0.03
MGYG000002321	1	cov_pr	multi-sample-all	metaspades	ERR1137202	METABAT2	TRUE	99.6	2.09
MGYG000002321	0.780891	cov_rc	multi-sample-all	metaspades	ERR1137202	METABAT2	TRUE	99.6	2.09
MGYG000002321	0.876967	cov_fs	multi-sample-all	metaspades	ERR1137202	METABAT2	TRUE	99.6	2.09
MGYG000003697	0.998803	cov_pr	multi-sample-all	metaspades	ERR1137202	METABAT2	TRUE	90.7	1.11
MGYG000003697	0.71968	cov_rc	multi-sample-all	metaspades	ERR1137202	METABAT2	TRUE	90.7	1.11
MGYG000003697	0.836574	cov_fs	multi-sample-all	metaspades	ERR1137202	METABAT2	TRUE	90.7	1.11
MGYG000004806	0.801093	cov_pr	multi-sample-all	metaspades	ERR1137202	METABAT2	TRUE	43.84	0.21
MGYG000004806	0.128718	cov_rc	multi-sample-all	metaspades	ERR1137202	METABAT2	TRUE	43.84	0.21
MGYG000004806	0.221798	cov_fs	multi-sample-all	metaspades	ERR1137202	METABAT2	TRUE	43.84	0.21
MGYG000009501	1	cov_pr	multi-sample-all	metaspades	ERR1137202	METABAT2	TRUE	83.7	3.36
MGYG000009501	0.563019	cov_rc	multi-sample-all	metaspades	ERR1137202	METABAT2	TRUE	83.7	3.36
MGYG000009501	0.720425	cov_fs	multi-sample-all	metaspades	ERR1137202	METABAT2	TRUE	83.7	3.36
MGYG000065089	0.00242659	cov_pr	multi-sample-all	metaspades	ERR1137202	METABAT2	TRUE	70.1	0.73
MGYG000065089	0.00109942	cov_rc	multi-sample-all	metaspades	ERR1137202	METABAT2	TRUE	70.1	0.73
MGYG000065089	0.00151324	cov_fs	multi-sample-all	metaspades	ERR1137202	METABAT2	TRUE	70.1	0.73
MGYG000071224	1	cov_pr	multi-sample-all	metaspades	ERR1137202	METABAT2	TRUE	70.1	0.73
MGYG000071224	0.39427	cov_rc	multi-sample-all	metaspades	ERR1137202	METABAT2	TRUE	70.1	0.73
MGYG000071224	0.565557	cov_fs	multi-sample-all	metaspades	ERR1137202	METABAT2	TRUE	70.1	0.73
MGYG000104121	0.00451574	cov_pr	multi-sample-all	metaspades	ERR1137202	METABAT2	TRUE	70.1	0.73
MGYG000104121	0.00174239	cov_rc	multi-sample-all	metaspades	ERR1137202	METABAT2	TRUE	70.1	0.73
MGYG000104121	0.00251455	cov_fs	multi-sample-all	metaspades	ERR1137202	METABAT2	TRUE	70.1	0.73
MGYG000106971	0.0134111	cov_pr	multi-sample-all	metaspades	ERR1137202	METABAT2	TRUE	43.47	0.3
MGYG000106971	0.0031086	cov_rc	multi-sample-all	metaspades	ERR1137202	METABAT2	TRUE	43.47	0.3
MGYG000106971	0.00504728	cov_fs	multi-sample-all	metaspades	ERR1137202	METABAT2	TRUE	43.47	0.3
MGYG000120645	1	cov_pr	multi-sample-all	metaspades	ERR1137202	METABAT2	TRUE	47.34	0.16
MGYG000120645	0.428944	cov_rc	multi-sample-all	metaspades	ERR1137202	METABAT2	TRUE	47.34	0.16
MGYG000120645	0.600365	cov_fs	multi-sample-all	metaspades	ERR1137202	METABAT2	TRUE	47.34	0.16
MGYG000139673	1	cov_pr	multi-sample-all	metaspades	ERR1137202	METABAT2	TRUE	54.9	0.19
MGYG000139673	0.313747	cov_rc	multi-sample-all	metaspades	ERR1137202	METABAT2	TRUE	54.9	0.19
MGYG000139673	0.477637	cov_fs	multi-sample-all	metaspades	ERR1137202	METABAT2	TRUE	54.9	0.19
MGYG000150593	1	cov_pr	multi-sample-all	metaspades	ERR1137202	METABAT2	FALSE	32.34	0.05
MGYG000150593	0.14474	cov_rc	multi-sample-all	metaspades	ERR1137202	METABAT2	FALSE	32.34	0.05
MGYG000150593	0.252878	cov_fs	multi-sample-all	metaspades	ERR1137202	METABAT2	FALSE	32.34	0.05
MGYG000155170	1	cov_pr	multi-sample-all	metaspades	ERR1137202	METABAT2	TRUE	73.5	0.02
MGYG000155170	0.492809	cov_rc	multi-sample-all	metaspades	ERR1137202	METABAT2	TRUE	73.5	0.02
MGYG000155170	0.660244	cov_fs	multi-sample-all	metaspades	ERR1137202	METABAT2	TRUE	73.5	0.02
MGYG000170250	0.976643	cov_pr	multi-sample-all	metaspades	ERR1137202	METABAT2	TRUE	30.2	0.81
MGYG000170250	0.161368	cov_rc	multi-sample-all	metaspades	ERR1137202	METABAT2	TRUE	30.2	0.81
MGYG000170250	0.276973	cov_fs	multi-sample-all	metaspades	ERR1137202	METABAT2	TRUE	30.2	0.81
MGYG000178386	1	cov_pr	multi-sample-all	metaspades	ERR1137202	METABAT2	TRUE	73.1	0.17
MGYG000178386	0.493024	cov_rc	multi-sample-all	metaspades	ERR1137202	METABAT2	TRUE	73.1	0.17
MGYG000178386	0.660436	cov_fs	multi-sample-all	metaspades	ERR1137202	METABAT2	TRUE	73.1	0.17
MGYG000215623	1	cov_pr	multi-sample-all	metaspades	ERR1137202	METABAT2	TRUE	47.66	0.11
MGYG000215623	0.414234	cov_rc	multi-sample-all	metaspades	ERR1137202	METABAT2	TRUE	47.66	0.11
MGYG000215623	0.585807	cov_fs	multi-sample-all	metaspades	ERR1137202	METABAT2	TRUE	47.66	0.11
MGYG000241024	0.0121192	cov_pr	multi-sample-all	metaspades	ERR1137202	METABAT2	TRUE	30.7	0.47
MGYG000241024	0.00174568	cov_rc	multi-sample-all	metaspades	ERR1137202	METABAT2	TRUE	30.7	0.47
MGYG000241024	0.00305177	cov_fs	multi-sample-all	metaspades	ERR1137202	METABAT2	TRUE	30.7	0.47
MGYG000280452	0.966032	cov_pr	multi-sample-all	metaspades	ERR1137202	METABAT2	TRUE	23.48	0.39
MGYG000280452	0.14634	cov_rc	multi-sample-all	metaspades	ERR1137202	METABAT2	TRUE	23.48	0.39
MGYG000280452	0.254176	cov_fs	multi-sample-all	metaspades	ERR1137202	METABAT2	TRUE	23.48	0.39
MGYG000284844	1	cov_pr	multi-sample-all	metaspades	ERR1137202	METABAT2	TRUE	54.06	0.31
MGYG000284844	0.278376	cov_rc	multi-sample-all	metaspades	ERR1137202	METABAT2	TRUE	54.06	0.31
MGYG000284844	0.435515	cov_fs	multi-sample-all	metaspades	ERR1137202	METABAT2	TRUE	54.06	0.31
MGYG000002321	1	cov_pr	multi-sample-all	metaspades	ERR1137061	METABAT2	TRUE	12.46	0.37
MGYG000002321	0.0564558	cov_rc	multi-sample-all	metaspades	ERR1137061	METABAT2	TRUE	12.46	0.37
MGYG000002321	0.106878	cov_fs	multi-sample-all	metaspades	ERR1137061	METABAT2	TRUE	12.46	0.37
MGYG000005268	1	cov_pr	multi-sample-all	metaspades	ERR1137061	METABAT2	TRUE	15.31	0
MGYG000005268	0.0941877	cov_rc	multi-sample-all	metaspades	ERR1137061	METABAT2	TRUE	15.31	0
MGYG000005268	0.17216	cov_fs	multi-sample-all	metaspades	ERR1137061	METABAT2	TRUE	15.31	0
MGYG000027013	0.00812365	cov_pr	multi-sample-all	metaspades	ERR1137061	METABAT2	TRUE	26.33	0.22
MGYG000027013	0.00108985	cov_rc	multi-sample-all	metaspades	ERR1137061	METABAT2	TRUE	26.33	0.22
MGYG000027013	0.00192187	cov_fs	multi-sample-all	metaspades	ERR1137061	METABAT2	TRUE	26.33	0.22
MGYG000116740	0.200712	cov_pr	multi-sample-all	metaspades	ERR1137061	METABAT2	TRUE	26.33	0.22
MGYG000116740	0.0226697	cov_rc	multi-sample-all	metaspades	ERR1137061	METABAT2	TRUE	26.33	0.22
MGYG000116740	0.0407381	cov_fs	multi-sample-all	metaspades	ERR1137061	METABAT2	TRUE	26.33	0.22
MGYG000147506	0.98676	cov_pr	multi-sample-all	metaspades	ERR1137061	METABAT2	TRUE	40.28	1.02
MGYG000147506	0.221224	cov_rc	multi-sample-all	metaspades	ERR1137061	METABAT2	TRUE	40.28	1.02
MGYG000147506	0.36142	cov_fs	multi-sample-all	metaspades	ERR1137061	METABAT2	TRUE	40.28	1.02
MGYG000168498	0.977845	cov_pr	multi-sample-all	metaspades	ERR1137061	METABAT2	FALSE	17.33	0.07
MGYG000168498	0.109767	cov_rc	multi-sample-all	metaspades	ERR1137061	METABAT2	FALSE	17.33	0.07
MGYG000168498	0.197378	cov_fs	multi-sample-all	metaspades	ERR1137061	METABAT2	FALSE	17.33	0.07
MGYG000202391	1	cov_pr	multi-sample-all	metaspades	ERR1137061	METABAT2	TRUE	83.06	0.19
MGYG000202391	0.574916	cov_rc	multi-sample-all	metaspades	ERR1137061	METABAT2	TRUE	83.06	0.19
MGYG000202391	0.730091	cov_fs	multi-sample-all	metaspades	ERR1137061	METABAT2	TRUE	83.06	0.19
MGYG000226313	0.996556	cov_pr	multi-sample-all	metaspades	ERR1137061	METABAT2	TRUE	32.6	0.07
MGYG000226313	0.249253	cov_rc	multi-sample-all	metaspades	ERR1137061	METABAT2	TRUE	32.6	0.07
MGYG000226313	0.398769	cov_fs	multi-sample-all	metaspades	ERR1137061	METABAT2	TRUE	32.6	0.07
MGYG000265421	0.00309089	cov_pr	multi-sample-all	metaspades	ERR1137061	METABAT2	TRUE	33.1	0.49
MGYG000265421	0.0011105	cov_rc	multi-sample-all	metaspades	ERR1137061	METABAT2	TRUE	33.1	0.49
MGYG000265421	0.00163395	cov_fs	multi-sample-all	metaspades	ERR1137061	METABAT2	TRUE	33.1	0.49
MGYG000278274	1	cov_pr	multi-sample-all	metaspades	ERR1137061	METABAT2	TRUE	45.4	0.81
MGYG000278274	0.209536	cov_rc	multi-sample-all	metaspades	ERR1137061	METABAT2	TRUE	45.4	0.81
MGYG000278274	0.346473	cov_fs	multi-sample-all	metaspades	ERR1137061	METABAT2	TRUE	45.4	0.81
MGYG000000002	0.0724409	cov_pr	single-sample	metaspades	ERR1136813	METABAT2	FALSE	81.2	19.66
MGYG000000002	0.0366068	cov_rc	single-sample	metaspades	ERR1136813	METABAT2	FALSE	81.2	19.66
MGYG000000002	0.0486362	cov_fs	single-sample	metaspades	ERR1136813	METABAT2	FALSE	81.2	19.66
MGYG000000045	0.0581409	cov_pr	single-sample	metaspades	ERR1136813	METABAT2	FALSE	90.6	35.66
MGYG000000045	0.0392471	cov_rc	single-sample	metaspades	ERR1136813	METABAT2	FALSE	90.6	35.66
MGYG000000045	0.0468613	cov_fs	single-sample	metaspades	ERR1136813	METABAT2	FALSE	90.6	35.66
MGYG000000050	0.00269571	cov_pr	single-sample	metaspades	ERR1136813	METABAT2	FALSE	98.75	97.44
MGYG000000050	0.00499615	cov_rc	single-sample	metaspades	ERR1136813	METABAT2	FALSE	98.75	97.44
MGYG000000050	0.00350193	cov_fs	single-sample	metaspades	ERR1136813	METABAT2	FALSE	98.75	97.44
MGYG000000051	0.00219073	cov_pr	single-sample	metaspades	ERR1136813	METABAT2	FALSE	97.56	11.24
MGYG000000051	0.00228289	cov_rc	single-sample	metaspades	ERR1136813	METABAT2	FALSE	97.56	11.24
MGYG000000051	0.00223586	cov_fs	single-sample	metaspades	ERR1136813	METABAT2	FALSE	97.56	11.24
MGYG000000137	0.000797555	cov_pr	single-sample	metaspades	ERR1136813	METABAT2	FALSE	98.75	97.44
MGYG000000137	0.00139551	cov_rc	single-sample	metaspades	ERR1136813	METABAT2	FALSE	98.75	97.44
MGYG000000137	0.00101501	cov_fs	single-sample	metaspades	ERR1136813	METABAT2	FALSE	98.75	97.44
MGYG000000141	0.00110218	cov_pr	single-sample	metaspades	ERR1136813	METABAT2	FALSE	98.75	97.44
MGYG000000141	0.0023005	cov_rc	single-sample	metaspades	ERR1136813	METABAT2	FALSE	98.75	97.44
MGYG000000141	0.00149033	cov_fs	single-sample	metaspades	ERR1136813	METABAT2	FALSE	98.75	97.44
MGYG000000164	0.00567209	cov_pr	single-sample	metaspades	ERR1136813	METABAT2	TRUE	43.94	0.15
MGYG000000164	0.00189513	cov_rc	single-sample	metaspades	ERR1136813	METABAT2	TRUE	43.94	0.15
MGYG000000164	0.00284103	cov_fs	single-sample	metaspades	ERR1136813	METABAT2	TRUE	43.94	0.15
MGYG000000169	0.00164128	cov_pr	single-sample	metaspades	ERR1136813	METABAT2	TRUE	99.75	0.27
MGYG000000169	0.000985196	cov_rc	single-sample	metaspades	ERR1136813	METABAT2	TRUE	99.75	0.27
MGYG000000169	0.00123129	cov_fs	single-sample	metaspades	ERR1136813	METABAT2	TRUE	99.75	0.27
MGYG000000195	0.717758	cov_pr	single-sample	metaspades	ERR1136813	METABAT2	TRUE	26.72	2.39
MGYG000000195	0.11864	cov_rc	single-sample	metaspades	ERR1136813	METABAT2	TRUE	26.72	2.39
MGYG000000195	0.203622	cov_fs	single-sample	metaspades	ERR1136813	METABAT2	TRUE	26.72	2.39
MGYG000000216	0.000657298	cov_pr	single-sample	metaspades	ERR1136813	METABAT2	FALSE	98.75	97.44
MGYG000000216	0.00129704	cov_rc	single-sample	metaspades	ERR1136813	METABAT2	FALSE	98.75	97.44
MGYG000000216	0.000872462	cov_fs	single-sample	metaspades	ERR1136813	METABAT2	FALSE	98.75	97.44
MGYG000001310	0.989508	cov_pr	single-sample	metaspades	ERR1136813	METABAT2	TRUE	45.16	0.27
MGYG000001310	0.347315	cov_rc	single-sample	metaspades	ERR1136813	METABAT2	TRUE	45.16	0.27
MGYG000001310	0.51416	cov_fs	single-sample	metaspades	ERR1136813	METABAT2	TRUE	45.16	0.27
MGYG000001379	0.00077703	cov_pr	single-sample	metaspades	ERR1136813	METABAT2	FALSE	97.56	11.24
MGYG000001379	0.000898914	cov_rc	single-sample	metaspades	ERR1136813	METABAT2	FALSE	97.56	11.24
MGYG000001379	0.00083354	cov_fs	single-sample	metaspades	ERR1136813	METABAT2	FALSE	97.56	11.24
MGYG000001420	0.00813373	cov_pr	single-sample	metaspades	ERR1136813	METABAT2	TRUE	67.3	0.4
MGYG000001420	0.0032594	cov_rc	single-sample	metaspades	ERR1136813	METABAT2	TRUE	67.3	0.4
MGYG000001420	0.00465387	cov_fs	single-sample	metaspades	ERR1136813	METABAT2	TRUE	67.3	0.4
MGYG000002438	0.998482	cov_pr	single-sample	metaspades	ERR1136813	METABAT2	TRUE	92.6	1.07
MGYG000002438	0.701263	cov_rc	single-sample	metaspades	ERR1136813	METABAT2	TRUE	92.6	1.07
MGYG000002438	0.823886	cov_fs	single-sample	metaspades	ERR1136813	METABAT2	TRUE	92.6	1.07
MGYG000002448	1	cov_pr	single-sample	metaspades	ERR1136813	METABAT2	TRUE	47.62	0.55
MGYG000002448	0.326972	cov_rc	single-sample	metaspades	ERR1136813	METABAT2	TRUE	47.62	0.55
MGYG000002448	0.492809	cov_fs	single-sample	metaspades	ERR1136813	METABAT2	TRUE	47.62	0.55
MGYG000002479	1	cov_pr	single-sample	metaspades	ERR1136813	METABAT2	TRUE	63.38	0.8
MGYG000002479	0.432786	cov_rc	single-sample	metaspades	ERR1136813	METABAT2	TRUE	63.38	0.8
MGYG000002479	0.604118	cov_fs	single-sample	metaspades	ERR1136813	METABAT2	TRUE	63.38	0.8
MGYG000002545	0.985159	cov_pr	single-sample	metaspades	ERR1136813	METABAT2	TRUE	81.6	2.83
MGYG000002545	0.521808	cov_rc	single-sample	metaspades	ERR1136813	METABAT2	TRUE	81.6	2.83
MGYG000002545	0.68225	cov_fs	single-sample	metaspades	ERR1136813	METABAT2	TRUE	81.6	2.83
MGYG000004658	0.00813435	cov_pr	single-sample	metaspades	ERR1136813	METABAT2	TRUE	67.3	0.4
MGYG000004658	0.0037317	cov_rc	single-sample	metaspades	ERR1136813	METABAT2	TRUE	67.3	0.4
MGYG000004658	0.00511626	cov_fs	single-sample	metaspades	ERR1136813	METABAT2	TRUE	67.3	0.4
MGYG000004733	0.00536838	cov_pr	single-sample	metaspades	ERR1136813	METABAT2	FALSE	97.56	11.24
MGYG000004733	0.00567214	cov_rc	single-sample	metaspades	ERR1136813	METABAT2	FALSE	97.56	11.24
MGYG000004733	0.00551608	cov_fs	single-sample	metaspades	ERR1136813	METABAT2	FALSE	97.56	11.24
MGYG000005433	0.993918	cov_pr	single-sample	metaspades	ERR1136813	METABAT2	TRUE	34	0.36
MGYG000005433	0.205287	cov_rc	single-sample	metaspades	ERR1136813	METABAT2	TRUE	34	0.36
MGYG000005433	0.340289	cov_fs	single-sample	metaspades	ERR1136813	METABAT2	TRUE	34	0.36
MGYG000005818	0.000743938	cov_pr	single-sample	metaspades	ERR1136813	METABAT2	FALSE	86.4	2.04
MGYG000005818	0.000379134	cov_rc	single-sample	metaspades	ERR1136813	METABAT2	FALSE	86.4	2.04
MGYG000005818	0.000502287	cov_fs	single-sample	metaspades	ERR1136813	METABAT2	FALSE	86.4	2.04
MGYG000005906	0.022019	cov_pr	single-sample	metaspades	ERR1136813	METABAT2	TRUE	73.5	2.48
MGYG000005906	0.0120083	cov_rc	single-sample	metaspades	ERR1136813	METABAT2	TRUE	73.5	2.48
MGYG000005906	0.0155411	cov_fs	single-sample	metaspades	ERR1136813	METABAT2	TRUE	73.5	2.48
MGYG000005976	0.0208652	cov_pr	single-sample	metaspades	ERR1136813	METABAT2	FALSE	81.2	19.66
MGYG000005976	0.0129063	cov_rc	single-sample	metaspades	ERR1136813	METABAT2	FALSE	81.2	19.66
MGYG000005976	0.0159479	cov_fs	single-sample	metaspades	ERR1136813	METABAT2	FALSE	81.2	19.66
MGYG000006261	0.322197	cov_pr	single-sample	metaspades	ERR1136813	METABAT2	FALSE	98.75	97.44
MGYG000006261	0.670207	cov_rc	single-sample	metaspades	ERR1136813	METABAT2	FALSE	98.75	97.44
MGYG000006261	0.435183	cov_fs	single-sample	metaspades	ERR1136813	METABAT2	FALSE	98.75	97.44
MGYG000006567	0.0434442	cov_pr	single-sample	metaspades	ERR1136813	METABAT2	FALSE	81.2	19.66
MGYG000006567	0.0324175	cov_rc	single-sample	metaspades	ERR1136813	METABAT2	FALSE	81.2	19.66
MGYG000006567	0.0371295	cov_fs	single-sample	metaspades	ERR1136813	METABAT2	FALSE	81.2	19.66
MGYG000006858	0.918423	cov_pr	single-sample	metaspades	ERR1136813	METABAT2	TRUE	82.8	5.29
MGYG000006858	0.553547	cov_rc	single-sample	metaspades	ERR1136813	METABAT2	TRUE	82.8	5.29
MGYG000006858	0.690762	cov_fs	single-sample	metaspades	ERR1136813	METABAT2	TRUE	82.8	5.29
MGYG000011594	0.00489416	cov_pr	single-sample	metaspades	ERR1136813	METABAT2	FALSE	81.2	19.66
MGYG000011594	0.003308	cov_rc	single-sample	metaspades	ERR1136813	METABAT2	FALSE	81.2	19.66
MGYG000011594	0.00394771	cov_fs	single-sample	metaspades	ERR1136813	METABAT2	FALSE	81.2	19.66
MGYG000014320	0.998223	cov_pr	single-sample	metaspades	ERR1136813	METABAT2	FALSE	96.8	0.26
MGYG000014320	0.657344	cov_rc	single-sample	metaspades	ERR1136813	METABAT2	FALSE	96.8	0.26
MGYG000014320	0.79269	cov_fs	single-sample	metaspades	ERR1136813	METABAT2	FALSE	96.8	0.26
MGYG000025373	0.00414102	cov_pr	single-sample	metaspades	ERR1136813	METABAT2	TRUE	43.94	0.15
MGYG000025373	0.00135597	cov_rc	single-sample	metaspades	ERR1136813	METABAT2	TRUE	43.94	0.15
MGYG000025373	0.00204297	cov_fs	single-sample	metaspades	ERR1136813	METABAT2	TRUE	43.94	0.15
MGYG000033873	0.816573	cov_pr	single-sample	metaspades	ERR1136813	METABAT2	TRUE	59.38	4.58
MGYG000033873	0.404053	cov_rc	single-sample	metaspades	ERR1136813	METABAT2	TRUE	59.38	4.58
MGYG000033873	0.540606	cov_fs	single-sample	metaspades	ERR1136813	METABAT2	TRUE	59.38	4.58
MGYG000040439	0.00219073	cov_pr	single-sample	metaspades	ERR1136813	METABAT2	FALSE	97.56	11.24
MGYG000040439	0.00196233	cov_rc	single-sample	metaspades	ERR1136813	METABAT2	FALSE	97.56	11.24
MGYG000040439	0.00207025	cov_fs	single-sample	metaspades	ERR1136813	METABAT2	FALSE	97.56	11.24
MGYG000044550	0.993801	cov_pr	single-sample	metaspades	ERR1136813	METABAT2	TRUE	93.6	1.32
MGYG000044550	0.674949	cov_rc	single-sample	metaspades	ERR1136813	METABAT2	TRUE	93.6	1.32
MGYG000044550	0.803913	cov_fs	single-sample	metaspades	ERR1136813	METABAT2	TRUE	93.6	1.32
MGYG000049780	0.000375962	cov_pr	single-sample	metaspades	ERR1136813	METABAT2	FALSE	98.75	97.44
MGYG000049780	0.00107675	cov_rc	single-sample	metaspades	ERR1136813	METABAT2	FALSE	98.75	97.44
MGYG000049780	0.000557326	cov_fs	single-sample	metaspades	ERR1136813	METABAT2	FALSE	98.75	97.44
MGYG000065089	0.000782921	cov_pr	single-sample	metaspades	ERR1136813	METABAT2	FALSE	98.75	97.44
MGYG000065089	0.00170431	cov_rc	single-sample	metaspades	ERR1136813	METABAT2	FALSE	98.75	97.44
MGYG000065089	0.00107295	cov_fs	single-sample	metaspades	ERR1136813	METABAT2	FALSE	98.75	97.44
MGYG000072213	1	cov_pr	single-sample	metaspades	ERR1136813	METABAT2	TRUE	100	0
MGYG000072213	0.759786	cov_rc	single-sample	metaspades	ERR1136813	METABAT2	TRUE	100	0
MGYG000072213	0.863498	cov_fs	single-sample	metaspades	ERR1136813	METABAT2	TRUE	100	0
MGYG000075236	0.0112797	cov_pr	single-sample	metaspades	ERR1136813	METABAT2	FALSE	7.45	0.08
MGYG000075236	0.000434946	cov_rc	single-sample	metaspades	ERR1136813	METABAT2	FALSE	7.45	0.08
MGYG000075236	0.000837595	cov_fs	single-sample	metaspades	ERR1136813	METABAT2	FALSE	7.45	0.08
MGYG000076966	0.98786	cov_pr	single-sample	metaspades	ERR1136813	METABAT2	TRUE	30.8	0.32
MGYG000076966	0.18538	cov_rc	single-sample	metaspades	ERR1136813	METABAT2	TRUE	30.8	0.32
MGYG000076966	0.312177	cov_fs	single-sample	metaspades	ERR1136813	METABAT2	TRUE	30.8	0.32
MGYG000097154	0.00414102	cov_pr	single-sample	metaspades	ERR1136813	METABAT2	TRUE	43.94	0.15
MGYG000097154	0.00150261	cov_rc	single-sample	metaspades	ERR1136813	METABAT2	TRUE	43.94	0.15
MGYG000097154	0.00220508	cov_fs	single-sample	metaspades	ERR1136813	METABAT2	TRUE	43.94	0.15
MGYG000114411	0.00414102	cov_pr	single-sample	metaspades	ERR1136813	METABAT2	TRUE	43.94	0.15
MGYG000114411	0.00128934	cov_rc	single-sample	metaspades	ERR1136813	METABAT2	TRUE	43.94	0.15
MGYG000114411	0.00196643	cov_fs	single-sample	metaspades	ERR1136813	METABAT2	TRUE	43.94	0.15
MGYG000122815	0.00247344	cov_pr	single-sample	metaspades	ERR1136813	METABAT2	FALSE	81.2	19.66
MGYG000122815	0.00138679	cov_rc	single-sample	metaspades	ERR1136813	METABAT2	FALSE	81.2	19.66
MGYG000122815	0.00177717	cov_fs	single-sample	metaspades	ERR1136813	METABAT2	FALSE	81.2	19.66
MGYG000132754	0.998808	cov_pr	single-sample	metaspades	ERR1136813	METABAT2	TRUE	90.6	5.71
MGYG000132754	0.660029	cov_rc	single-sample	metaspades	ERR1136813	METABAT2	TRUE	90.6	5.71
MGYG000132754	0.794825	cov_fs	single-sample	metaspades	ERR1136813	METABAT2	TRUE	90.6	5.71
MGYG000143383	0.131229	cov_pr	single-sample	metaspades	ERR1136813	METABAT2	TRUE	26.72	2.39
MGYG000143383	0.0249259	cov_rc	single-sample	metaspades	ERR1136813	METABAT2	TRUE	26.72	2.39
MGYG000143383	0.0418944	cov_fs	single-sample	metaspades	ERR1136813	METABAT2	TRUE	26.72	2.39
MGYG000144849	0.000739107	cov_pr	single-sample	metaspades	ERR1136813	METABAT2	FALSE	98.75	97.44
MGYG000144849	0.00157458	cov_rc	single-sample	metaspades	ERR1136813	METABAT2	FALSE	98.75	97.44
MGYG000144849	0.001006	cov_fs	single-sample	metaspades	ERR1136813	METABAT2	FALSE	98.75	97.44
MGYG000148377	0.00414102	cov_pr	single-sample	metaspades	ERR1136813	METABAT2	TRUE	43.94	0.15
MGYG000148377	0.00105126	cov_rc	single-sample	metaspades	ERR1136813	METABAT2	TRUE	43.94	0.15
MGYG000148377	0.00167684	cov_fs	single-sample	metaspades	ERR1136813	METABAT2	TRUE	43.94	0.15
MGYG000164311	0.992696	cov_pr	single-sample	metaspades	ERR1136813	METABAT2	TRUE	94.6	0.49
MGYG000164311	0.756299	cov_rc	single-sample	metaspades	ERR1136813	METABAT2	TRUE	94.6	0.49
MGYG000164311	0.858521	cov_fs	single-sample	metaspades	ERR1136813	METABAT2	TRUE	94.6	0.49
MGYG000172724	0.000811908	cov_pr	single-sample	metaspades	ERR1136813	METABAT2	FALSE	97.56	11.24
MGYG000172724	0.000868783	cov_rc	single-sample	metaspades	ERR1136813	METABAT2	FALSE	97.56	11.24
MGYG000172724	0.000839383	cov_fs	single-sample	metaspades	ERR1136813	METABAT2	FALSE	97.56	11.24
MGYG000175362	0.000811908	cov_pr	single-sample	metaspades	ERR1136813	METABAT2	FALSE	97.56	11.24
MGYG000175362	0.00104548	cov_rc	single-sample	metaspades	ERR1136813	METABAT2	FALSE	97.56	11.24
MGYG000175362	0.000914009	cov_fs	single-sample	metaspades	ERR1136813	METABAT2	FALSE	97.56	11.24
MGYG000198108	0.00288076	cov_pr	single-sample	metaspades	ERR1136813	METABAT2	TRUE	73.5	2.48
MGYG000198108	0.001445	cov_rc	single-sample	metaspades	ERR1136813	METABAT2	TRUE	73.5	2.48
MGYG000198108	0.0019246	cov_fs	single-sample	metaspades	ERR1136813	METABAT2	TRUE	73.5	2.48
MGYG000199723	0.174478	cov_pr	single-sample	metaspades	ERR1136813	METABAT2	FALSE	81.2	19.66
MGYG000199723	0.111557	cov_rc	single-sample	metaspades	ERR1136813	METABAT2	FALSE	81.2	19.66
MGYG000199723	0.136097	cov_fs	single-sample	metaspades	ERR1136813	METABAT2	FALSE	81.2	19.66
MGYG000206647	0.280863	cov_pr	single-sample	metaspades	ERR1136813	METABAT2	FALSE	98.75	97.44
MGYG000206647	0.702094	cov_rc	single-sample	metaspades	ERR1136813	METABAT2	FALSE	98.75	97.44
MGYG000206647	0.401223	cov_fs	single-sample	metaspades	ERR1136813	METABAT2	FALSE	98.75	97.44
MGYG000213208	0.971396	cov_pr	single-sample	metaspades	ERR1136813	METABAT2	TRUE	99.75	0.27
MGYG000213208	0.712458	cov_rc	single-sample	metaspades	ERR1136813	METABAT2	TRUE	99.75	0.27
MGYG000213208	0.822018	cov_fs	single-sample	metaspades	ERR1136813	METABAT2	TRUE	99.75	0.27
MGYG000225044	0.00567209	cov_pr	single-sample	metaspades	ERR1136813	METABAT2	TRUE	43.94	0.15
MGYG000225044	0.00204712	cov_rc	single-sample	metaspades	ERR1136813	METABAT2	TRUE	43.94	0.15
MGYG000225044	0.00300845	cov_fs	single-sample	metaspades	ERR1136813	METABAT2	TRUE	43.94	0.15
MGYG000231681	0.0101372	cov_pr	single-sample	metaspades	ERR1136813	METABAT2	FALSE	81.2	19.66
MGYG000231681	0.00544364	cov_rc	single-sample	metaspades	ERR1136813	METABAT2	FALSE	81.2	19.66
MGYG000231681	0.00708349	cov_fs	single-sample	metaspades	ERR1136813	METABAT2	FALSE	81.2	19.66
MGYG000245520	0.166921	cov_pr	single-sample	metaspades	ERR1136813	METABAT2	FALSE	98.75	97.44
MGYG000245520	0.347078	cov_rc	single-sample	metaspades	ERR1136813	METABAT2	FALSE	98.75	97.44
MGYG000245520	0.225427	cov_fs	single-sample	metaspades	ERR1136813	METABAT2	FALSE	98.75	97.44
MGYG000256239	0.625872	cov_pr	single-sample	metaspades	ERR1136813	METABAT2	FALSE	97.56	11.24
MGYG000256239	0.682534	cov_rc	single-sample	metaspades	ERR1136813	METABAT2	FALSE	97.56	11.24
MGYG000256239	0.652976	cov_fs	single-sample	metaspades	ERR1136813	METABAT2	FALSE	97.56	11.24
MGYG000257557	0.992693	cov_pr	single-sample	metaspades	ERR1136813	METABAT2	TRUE	82.75	1.03
MGYG000257557	0.569951	cov_rc	single-sample	metaspades	ERR1136813	METABAT2	TRUE	82.75	1.03
MGYG000257557	0.72414	cov_fs	single-sample	metaspades	ERR1136813	METABAT2	TRUE	82.75	1.03
MGYG000271767	0.551582	cov_pr	single-sample	metaspades	ERR1136813	METABAT2	FALSE	81.2	19.66
MGYG000271767	0.339174	cov_rc	single-sample	metaspades	ERR1136813	METABAT2	FALSE	81.2	19.66
MGYG000271767	0.420053	cov_fs	single-sample	metaspades	ERR1136813	METABAT2	FALSE	81.2	19.66
MGYG000280452	0.99632	cov_pr	single-sample	metaspades	ERR1136813	METABAT2	TRUE	89.06	4.27
MGYG000280452	0.72106	cov_rc	single-sample	metaspades	ERR1136813	METABAT2	TRUE	89.06	4.27
MGYG000280452	0.836631	cov_fs	single-sample	metaspades	ERR1136813	METABAT2	TRUE	89.06	4.27
MGYG000282379	0.953139	cov_pr	single-sample	metaspades	ERR1136813	METABAT2	TRUE	70.94	2.25
MGYG000282379	0.534997	cov_rc	single-sample	metaspades	ERR1136813	METABAT2	TRUE	70.94	2.25
MGYG000282379	0.685322	cov_fs	single-sample	metaspades	ERR1136813	METABAT2	TRUE	70.94	2.25
MGYG000282890	0.260827	cov_pr	single-sample	metaspades	ERR1136813	METABAT2	TRUE	15.52	0.19
MGYG000282890	0.0131172	cov_rc	single-sample	metaspades	ERR1136813	METABAT2	TRUE	15.52	0.19
MGYG000282890	0.0249783	cov_fs	single-sample	metaspades	ERR1136813	METABAT2	TRUE	15.52	0.19
MGYG000284844	0.98367	cov_pr	single-sample	metaspades	ERR1136813	METABAT2	TRUE	28.36	0.44
MGYG000284844	0.154423	cov_rc	single-sample	metaspades	ERR1136813	METABAT2	TRUE	28.36	0.44
MGYG000284844	0.266941	cov_fs	single-sample	metaspades	ERR1136813	METABAT2	TRUE	28.36	0.44
MGYG000285953	0.974961	cov_pr	single-sample	metaspades	ERR1136813	METABAT2	TRUE	73.5	2.48
MGYG000285953	0.513997	cov_rc	single-sample	metaspades	ERR1136813	METABAT2	TRUE	73.5	2.48
MGYG000285953	0.673125	cov_fs	single-sample	metaspades	ERR1136813	METABAT2	TRUE	73.5	2.48
MGYG000000022	0.920233	cov_pr	single-sample	metaspades	ERR1136723	METABAT2	TRUE	75.5	5.35
MGYG000000022	0.4685	cov_rc	single-sample	metaspades	ERR1136723	METABAT2	TRUE	75.5	5.35
MGYG000000022	0.620896	cov_fs	single-sample	metaspades	ERR1136723	METABAT2	TRUE	75.5	5.35
MGYG000000050	0.00117555	cov_pr	single-sample	metaspades	ERR1136723	METABAT2	TRUE	95.5	75.9
MGYG000000050	0.00188567	cov_rc	single-sample	metaspades	ERR1136723	METABAT2	TRUE	95.5	75.9
MGYG000000050	0.00144825	cov_fs	single-sample	metaspades	ERR1136723	METABAT2	TRUE	95.5	75.9
MGYG000000084	1	cov_pr	single-sample	metaspades	ERR1136723	METABAT2	TRUE	11.23	0
MGYG000000084	0.0606079	cov_rc	single-sample	metaspades	ERR1136723	METABAT2	TRUE	11.23	0
MGYG000000084	0.114289	cov_fs	single-sample	metaspades	ERR1136723	METABAT2	TRUE	11.23	0
MGYG000000137	0.00179531	cov_pr	single-sample	metaspades	ERR1136723	METABAT2	TRUE	95.5	75.9
MGYG000000137	0.00270265	cov_rc	single-sample	metaspades	ERR1136723	METABAT2	TRUE	95.5	75.9
MGYG000000137	0.00215746	cov_fs	single-sample	metaspades	ERR1136723	METABAT2	TRUE	95.5	75.9
MGYG000000141	0.00202843	cov_pr	single-sample	metaspades	ERR1136723	METABAT2	TRUE	95.5	75.9
MGYG000000141	0.00364722	cov_rc	single-sample	metaspades	ERR1136723	METABAT2	TRUE	95.5	75.9
MGYG000000141	0.00260697	cov_fs	single-sample	metaspades	ERR1136723	METABAT2	TRUE	95.5	75.9
MGYG000000184	0.00115264	cov_pr	single-sample	metaspades	ERR1136723	METABAT2	FALSE	83.25	8.64
MGYG000000184	0.000936435	cov_rc	single-sample	metaspades	ERR1136723	METABAT2	FALSE	83.25	8.64
MGYG000000184	0.00103335	cov_fs	single-sample	metaspades	ERR1136723	METABAT2	FALSE	83.25	8.64
MGYG000000195	0.0646081	cov_pr	single-sample	metaspades	ERR1136723	METABAT2	FALSE	10	0.11
MGYG000000195	0.00800206	cov_rc	single-sample	metaspades	ERR1136723	METABAT2	FALSE	10	0.11
MGYG000000195	0.0142404	cov_fs	single-sample	metaspades	ERR1136723	METABAT2	FALSE	10	0.11
MGYG000000213	0.383842	cov_pr	single-sample	metaspades	ERR1136723	METABAT2	TRUE	95.5	75.9
MGYG000000213	0.541977	cov_rc	single-sample	metaspades	ERR1136723	METABAT2	TRUE	95.5	75.9
MGYG000000213	0.449405	cov_fs	single-sample	metaspades	ERR1136723	METABAT2	TRUE	95.5	75.9
MGYG000000253	0.993628	cov_pr	single-sample	metaspades	ERR1136723	METABAT2	TRUE	91.6	2.35
MGYG000000253	0.544972	cov_rc	single-sample	metaspades	ERR1136723	METABAT2	TRUE	91.6	2.35
MGYG000000253	0.703886	cov_fs	single-sample	metaspades	ERR1136723	METABAT2	TRUE	91.6	2.35
MGYG000001310	1	cov_pr	single-sample	metaspades	ERR1136723	METABAT2	TRUE	74.4	0.07
MGYG000001310	0.57694	cov_rc	single-sample	metaspades	ERR1136723	METABAT2	TRUE	74.4	0.07
MGYG000001310	0.731721	cov_fs	single-sample	metaspades	ERR1136723	METABAT2	TRUE	74.4	0.07
MGYG000001410	1	cov_pr	single-sample	metaspades	ERR1136723	METABAT2	TRUE	45.72	0.32
MGYG000001410	0.263303	cov_rc	single-sample	metaspades	ERR1136723	METABAT2	TRUE	45.72	0.32
MGYG000001410	0.416849	cov_fs	single-sample	metaspades	ERR1136723	METABAT2	TRUE	45.72	0.32
MGYG000002274	0.00203277	cov_pr	single-sample	metaspades	ERR1136723	METABAT2	TRUE	55.9	8.47
MGYG000002274	0.000964172	cov_rc	single-sample	metaspades	ERR1136723	METABAT2	TRUE	55.9	8.47
MGYG000002274	0.00130796	cov_fs	single-sample	metaspades	ERR1136723	METABAT2	TRUE	55.9	8.47
MGYG000002278	0.00151722	cov_pr	single-sample	metaspades	ERR1136723	METABAT2	FALSE	83.25	8.64
MGYG000002278	0.00122147	cov_rc	single-sample	metaspades	ERR1136723	METABAT2	FALSE	83.25	8.64
MGYG000002278	0.00135338	cov_fs	single-sample	metaspades	ERR1136723	METABAT2	FALSE	83.25	8.64
MGYG000002286	0.00898664	cov_pr	single-sample	metaspades	ERR1136723	METABAT2	FALSE	83.25	8.64
MGYG000002286	0.00788001	cov_rc	single-sample	metaspades	ERR1136723	METABAT2	FALSE	83.25	8.64
MGYG000002286	0.00839702	cov_fs	single-sample	metaspades	ERR1136723	METABAT2	FALSE	83.25	8.64
MGYG000002312	0.00186133	cov_pr	single-sample	metaspades	ERR1136723	METABAT2	FALSE	83.25	8.64
MGYG000002312	0.00131375	cov_rc	single-sample	metaspades	ERR1136723	METABAT2	FALSE	83.25	8.64
MGYG000002312	0.00154032	cov_fs	single-sample	metaspades	ERR1136723	METABAT2	FALSE	83.25	8.64
MGYG000002517	0.00409925	cov_pr	single-sample	metaspades	ERR1136723	METABAT2	TRUE	70.4	5.44
MGYG000002517	0.00144984	cov_rc	single-sample	metaspades	ERR1136723	METABAT2	TRUE	70.4	5.44
MGYG000002517	0.00214206	cov_fs	single-sample	metaspades	ERR1136723	METABAT2	TRUE	70.4	5.44
MGYG000003697	1	cov_pr	single-sample	metaspades	ERR1136723	METABAT2	TRUE	87.94	0.69
MGYG000003697	0.626169	cov_rc	single-sample	metaspades	ERR1136723	METABAT2	TRUE	87.94	0.69
MGYG000003697	0.770115	cov_fs	single-sample	metaspades	ERR1136723	METABAT2	TRUE	87.94	0.69
MGYG000005852	0.104044	cov_pr	single-sample	metaspades	ERR1136723	METABAT2	FALSE	10	0.11
MGYG000005852	0.00736009	cov_rc	single-sample	metaspades	ERR1136723	METABAT2	FALSE	10	0.11
MGYG000005852	0.0137477	cov_fs	single-sample	metaspades	ERR1136723	METABAT2	FALSE	10	0.11
MGYG000006261	0.0324765	cov_pr	single-sample	metaspades	ERR1136723	METABAT2	FALSE	70.25	26.2
MGYG000006261	0.0225035	cov_rc	single-sample	metaspades	ERR1136723	METABAT2	FALSE	70.25	26.2
MGYG000006261	0.0265855	cov_fs	single-sample	metaspades	ERR1136723	METABAT2	FALSE	70.25	26.2
MGYG000006567	0.181261	cov_pr	single-sample	metaspades	ERR1136723	METABAT2	FALSE	70.25	26.2
MGYG000006567	0.141695	cov_rc	single-sample	metaspades	ERR1136723	METABAT2	FALSE	70.25	26.2
MGYG000006567	0.159054	cov_fs	single-sample	metaspades	ERR1136723	METABAT2	FALSE	70.25	26.2
MGYG000006838	0.991243	cov_pr	single-sample	metaspades	ERR1136723	METABAT2	TRUE	63.56	0.84
MGYG000006838	0.413512	cov_rc	single-sample	metaspades	ERR1136723	METABAT2	TRUE	63.56	0.84
MGYG000006838	0.583577	cov_fs	single-sample	metaspades	ERR1136723	METABAT2	TRUE	63.56	0.84
MGYG000010975	0.339783	cov_pr	single-sample	metaspades	ERR1136723	METABAT2	TRUE	95.5	75.9
MGYG000010975	0.57668	cov_rc	single-sample	metaspades	ERR1136723	METABAT2	TRUE	95.5	75.9
MGYG000010975	0.427614	cov_fs	single-sample	metaspades	ERR1136723	METABAT2	TRUE	95.5	75.9
MGYG000013026	0.00258707	cov_pr	single-sample	metaspades	ERR1136723	METABAT2	FALSE	83.25	8.64
MGYG000013026	0.00113898	cov_rc	single-sample	metaspades	ERR1136723	METABAT2	FALSE	83.25	8.64
MGYG000013026	0.00158163	cov_fs	single-sample	metaspades	ERR1136723	METABAT2	FALSE	83.25	8.64
MGYG000015138	0.00216854	cov_pr	single-sample	metaspades	ERR1136723	METABAT2	FALSE	70.25	26.2
MGYG000015138	0.00118414	cov_rc	single-sample	metaspades	ERR1136723	METABAT2	FALSE	70.25	26.2
MGYG000015138	0.00153182	cov_fs	single-sample	metaspades	ERR1136723	METABAT2	FALSE	70.25	26.2
MGYG000017745	0.00712964	cov_pr	single-sample	metaspades	ERR1136723	METABAT2	FALSE	10	0.11
MGYG000017745	0.00102796	cov_rc	single-sample	metaspades	ERR1136723	METABAT2	FALSE	10	0.11
MGYG000017745	0.00179685	cov_fs	single-sample	metaspades	ERR1136723	METABAT2	FALSE	10	0.11
MGYG000021014	0.930613	cov_pr	single-sample	metaspades	ERR1136723	METABAT2	TRUE	40.66	0.54
MGYG000021014	0.179906	cov_rc	single-sample	metaspades	ERR1136723	METABAT2	TRUE	40.66	0.54
MGYG000021014	0.301522	cov_fs	single-sample	metaspades	ERR1136723	METABAT2	TRUE	40.66	0.54
MGYG000021115	0.981259	cov_pr	single-sample	metaspades	ERR1136723	METABAT2	TRUE	88.06	1.24
MGYG000021115	0.727149	cov_rc	single-sample	metaspades	ERR1136723	METABAT2	TRUE	88.06	1.24
MGYG000021115	0.835306	cov_fs	single-sample	metaspades	ERR1136723	METABAT2	TRUE	88.06	1.24
MGYG000025373	0.000574725	cov_pr	single-sample	metaspades	ERR1136723	METABAT2	FALSE	99	22.05
MGYG000025373	0.000951026	cov_rc	single-sample	metaspades	ERR1136723	METABAT2	FALSE	99	22.05
MGYG000025373	0.000716471	cov_fs	single-sample	metaspades	ERR1136723	METABAT2	FALSE	99	22.05
MGYG000032744	0.00156486	cov_pr	single-sample	metaspades	ERR1136723	METABAT2	FALSE	83.25	8.64
MGYG000032744	0.00125185	cov_rc	single-sample	metaspades	ERR1136723	METABAT2	FALSE	83.25	8.64
MGYG000032744	0.00139096	cov_fs	single-sample	metaspades	ERR1136723	METABAT2	FALSE	83.25	8.64
MGYG000038227	0.00307525	cov_pr	single-sample	metaspades	ERR1136723	METABAT2	FALSE	56.7	1.79
MGYG000038227	0.000759784	cov_rc	single-sample	metaspades	ERR1136723	METABAT2	FALSE	56.7	1.79
MGYG000038227	0.00121852	cov_fs	single-sample	metaspades	ERR1136723	METABAT2	FALSE	56.7	1.79
MGYG000063312	0.00774962	cov_pr	single-sample	metaspades	ERR1136723	METABAT2	TRUE	62.97	6.3
MGYG000063312	0.00345776	cov_rc	single-sample	metaspades	ERR1136723	METABAT2	TRUE	62.97	6.3
MGYG000063312	0.00478191	cov_fs	single-sample	metaspades	ERR1136723	METABAT2	TRUE	62.97	6.3
MGYG000076966	0.000612477	cov_pr	single-sample	metaspades	ERR1136723	METABAT2	TRUE	95.5	75.9
MGYG000076966	0.00106032	cov_rc	single-sample	metaspades	ERR1136723	METABAT2	TRUE	95.5	75.9
MGYG000076966	0.000776451	cov_fs	single-sample	metaspades	ERR1136723	METABAT2	TRUE	95.5	75.9
MGYG000081959	0.00380367	cov_pr	single-sample	metaspades	ERR1136723	METABAT2	FALSE	56.7	1.79
MGYG000081959	0.00140965	cov_rc	single-sample	metaspades	ERR1136723	METABAT2	FALSE	56.7	1.79
MGYG000081959	0.00205698	cov_fs	single-sample	metaspades	ERR1136723	METABAT2	FALSE	56.7	1.79
MGYG000082313	0.587389	cov_pr	single-sample	metaspades	ERR1136723	METABAT2	FALSE	83.25	8.64
MGYG000082313	0.523583	cov_rc	single-sample	metaspades	ERR1136723	METABAT2	FALSE	83.25	8.64
MGYG000082313	0.553654	cov_fs	single-sample	metaspades	ERR1136723	METABAT2	FALSE	83.25	8.64
MGYG000088657	0.00380367	cov_pr	single-sample	metaspades	ERR1136723	METABAT2	FALSE	56.7	1.79
MGYG000088657	0.00114874	cov_rc	single-sample	metaspades	ERR1136723	METABAT2	FALSE	56.7	1.79
MGYG000088657	0.00176456	cov_fs	single-sample	metaspades	ERR1136723	METABAT2	FALSE	56.7	1.79
MGYG000090051	0.00850371	cov_pr	single-sample	metaspades	ERR1136723	METABAT2	FALSE	56.7	1.79
MGYG000090051	0.00190397	cov_rc	single-sample	metaspades	ERR1136723	METABAT2	FALSE	56.7	1.79
MGYG000090051	0.00311132	cov_fs	single-sample	metaspades	ERR1136723	METABAT2	FALSE	56.7	1.79
MGYG000097084	0.0123997	cov_pr	single-sample	metaspades	ERR1136723	METABAT2	TRUE	99.94	1.73
MGYG000097084	0.011157	cov_rc	single-sample	metaspades	ERR1136723	METABAT2	TRUE	99.94	1.73
MGYG000097084	0.0117456	cov_fs	single-sample	metaspades	ERR1136723	METABAT2	TRUE	99.94	1.73
MGYG000097154	0.00653622	cov_pr	single-sample	metaspades	ERR1136723	METABAT2	FALSE	28.45	1.54
MGYG000097154	0.00103693	cov_rc	single-sample	metaspades	ERR1136723	METABAT2	FALSE	28.45	1.54
MGYG000097154	0.0017899	cov_fs	single-sample	metaspades	ERR1136723	METABAT2	FALSE	28.45	1.54
MGYG000104362	0.995992	cov_pr	single-sample	metaspades	ERR1136723	METABAT2	TRUE	75.6	0.2
MGYG000104362	0.635223	cov_rc	single-sample	metaspades	ERR1136723	METABAT2	TRUE	75.6	0.2
MGYG000104362	0.775712	cov_fs	single-sample	metaspades	ERR1136723	METABAT2	TRUE	75.6	0.2
MGYG000116882	0.576932	cov_pr	single-sample	metaspades	ERR1136723	METABAT2	FALSE	99	22.05
MGYG000116882	0.738329	cov_rc	single-sample	metaspades	ERR1136723	METABAT2	FALSE	99	22.05
MGYG000116882	0.647728	cov_fs	single-sample	metaspades	ERR1136723	METABAT2	FALSE	99	22.05
MGYG000142843	0.0194094	cov_pr	single-sample	metaspades	ERR1136723	METABAT2	FALSE	28.45	1.54
MGYG000142843	0.00341215	cov_rc	single-sample	metaspades	ERR1136723	METABAT2	FALSE	28.45	1.54
MGYG000142843	0.00580396	cov_fs	single-sample	metaspades	ERR1136723	METABAT2	FALSE	28.45	1.54
MGYG000143235	0.280379	cov_pr	single-sample	metaspades	ERR1136723	METABAT2	FALSE	10	0.11
MGYG000143235	0.0287569	cov_rc	single-sample	metaspades	ERR1136723	METABAT2	FALSE	10	0.11
MGYG000143235	0.0521637	cov_fs	single-sample	metaspades	ERR1136723	METABAT2	FALSE	10	0.11
MGYG000144849	0.0015609	cov_pr	single-sample	metaspades	ERR1136723	METABAT2	TRUE	95.5	75.9
MGYG000144849	0.00286191	cov_rc	single-sample	metaspades	ERR1136723	METABAT2	TRUE	95.5	75.9
MGYG000144849	0.00202005	cov_fs	single-sample	metaspades	ERR1136723	METABAT2	TRUE	95.5	75.9
MGYG000148657	0.0480278	cov_pr	single-sample	metaspades	ERR1136723	METABAT2	FALSE	10	0.11
MGYG000148657	0.00440133	cov_rc	single-sample	metaspades	ERR1136723	METABAT2	FALSE	10	0.11
MGYG000148657	0.0080637	cov_fs	single-sample	metaspades	ERR1136723	METABAT2	FALSE	10	0.11
MGYG000173243	0.00712964	cov_pr	single-sample	metaspades	ERR1136723	METABAT2	FALSE	10	0.11
MGYG000173243	0.000892518	cov_rc	single-sample	metaspades	ERR1136723	METABAT2	FALSE	10	0.11
MGYG000173243	0.00158644	cov_fs	single-sample	metaspades	ERR1136723	METABAT2	FALSE	10	0.11
MGYG000181603	0.808951	cov_pr	single-sample	metaspades	ERR1136723	METABAT2	FALSE	28.45	1.54
MGYG000181603	0.125243	cov_rc	single-sample	metaspades	ERR1136723	METABAT2	FALSE	28.45	1.54
MGYG000181603	0.216905	cov_fs	single-sample	metaspades	ERR1136723	METABAT2	FALSE	28.45	1.54
MGYG000196979	0.000932154	cov_pr	single-sample	metaspades	ERR1136723	METABAT2	FALSE	83.25	8.64
MGYG000196979	0.000610417	cov_rc	single-sample	metaspades	ERR1136723	METABAT2	FALSE	83.25	8.64
MGYG000196979	0.000737733	cov_fs	single-sample	metaspades	ERR1136723	METABAT2	FALSE	83.25	8.64
MGYG000199723	0.456321	cov_pr	single-sample	metaspades	ERR1136723	METABAT2	FALSE	70.25	26.2
MGYG000199723	0.306286	cov_rc	single-sample	metaspades	ERR1136723	METABAT2	FALSE	70.25	26.2
MGYG000199723	0.366545	cov_fs	single-sample	metaspades	ERR1136723	METABAT2	FALSE	70.25	26.2
MGYG000206647	0.0183614	cov_pr	single-sample	metaspades	ERR1136723	METABAT2	TRUE	99.94	1.73
MGYG000206647	0.0205593	cov_rc	single-sample	metaspades	ERR1136723	METABAT2	TRUE	99.94	1.73
MGYG000206647	0.0193983	cov_fs	single-sample	metaspades	ERR1136723	METABAT2	TRUE	99.94	1.73
MGYG000208014	1	cov_pr	single-sample	metaspades	ERR1136723	METABAT2	TRUE	53.22	1.03
MGYG000208014	0.303331	cov_rc	single-sample	metaspades	ERR1136723	METABAT2	TRUE	53.22	1.03
MGYG000208014	0.465471	cov_fs	single-sample	metaspades	ERR1136723	METABAT2	TRUE	53.22	1.03
MGYG000213208	0.978047	cov_pr	single-sample	metaspades	ERR1136723	METABAT2	FALSE	15.49	0.02
MGYG000213208	0.0524773	cov_rc	single-sample	metaspades	ERR1136723	METABAT2	FALSE	15.49	0.02
