## Supplementary Tables 2-13 for "End-to-end evaluation of pipelines for metagenome-assembled genomes reveals hidden performance gaps" (part 72 of 111)

### Sheet: S12 CheckM vs MAG-E (continued)
genome	value	metric	binning_mode	assembler	sample	binner	GUNC_isPass	checkM2_completeness	checkM2_contamination
MGYG000213208	0.09961	cov_fs	single-sample	metaspades	ERR1136723	METABAT2	FALSE	15.49	0.02
MGYG000219661	1	cov_pr	single-sample	metaspades	ERR1136723	METABAT2	TRUE	90.75	0.97
MGYG000219661	0.509267	cov_rc	single-sample	metaspades	ERR1136723	METABAT2	TRUE	90.75	0.97
MGYG000219661	0.674853	cov_fs	single-sample	metaspades	ERR1136723	METABAT2	TRUE	90.75	0.97
MGYG000223404	0.996223	cov_pr	single-sample	metaspades	ERR1136723	METABAT2	FALSE	97.4	2.84
MGYG000223404	0.795386	cov_rc	single-sample	metaspades	ERR1136723	METABAT2	FALSE	97.4	2.84
MGYG000223404	0.884547	cov_fs	single-sample	metaspades	ERR1136723	METABAT2	FALSE	97.4	2.84
MGYG000224171	0.00117555	cov_pr	single-sample	metaspades	ERR1136723	METABAT2	TRUE	95.5	75.9
MGYG000224171	0.00189644	cov_rc	single-sample	metaspades	ERR1136723	METABAT2	TRUE	95.5	75.9
MGYG000224171	0.00145141	cov_fs	single-sample	metaspades	ERR1136723	METABAT2	TRUE	95.5	75.9
MGYG000227052	0.0935689	cov_pr	single-sample	metaspades	ERR1136723	METABAT2	FALSE	10	0.11
MGYG000227052	0.00562057	cov_rc	single-sample	metaspades	ERR1136723	METABAT2	FALSE	10	0.11
MGYG000227052	0.0106042	cov_fs	single-sample	metaspades	ERR1136723	METABAT2	FALSE	10	0.11
MGYG000241700	0.929404	cov_pr	single-sample	metaspades	ERR1136723	METABAT2	TRUE	70.4	5.44
MGYG000241700	0.470546	cov_rc	single-sample	metaspades	ERR1136723	METABAT2	TRUE	70.4	5.44
MGYG000241700	0.624775	cov_fs	single-sample	metaspades	ERR1136723	METABAT2	TRUE	70.4	5.44
MGYG000245520	0.963594	cov_pr	single-sample	metaspades	ERR1136723	METABAT2	TRUE	97.25	1.34
MGYG000245520	0.608088	cov_rc	single-sample	metaspades	ERR1136723	METABAT2	TRUE	97.25	1.34
MGYG000245520	0.745634	cov_fs	single-sample	metaspades	ERR1136723	METABAT2	TRUE	97.25	1.34
MGYG000253512	0.00380367	cov_pr	single-sample	metaspades	ERR1136723	METABAT2	FALSE	56.7	1.79
MGYG000253512	0.000832885	cov_rc	single-sample	metaspades	ERR1136723	METABAT2	FALSE	56.7	1.79
MGYG000253512	0.00136654	cov_fs	single-sample	metaspades	ERR1136723	METABAT2	FALSE	56.7	1.79
MGYG000255145	0.000876739	cov_pr	single-sample	metaspades	ERR1136723	METABAT2	FALSE	99	22.05
MGYG000255145	0.00114014	cov_rc	single-sample	metaspades	ERR1136723	METABAT2	FALSE	99	22.05
MGYG000255145	0.000991241	cov_fs	single-sample	metaspades	ERR1136723	METABAT2	FALSE	99	22.05
MGYG000273517	0.00127606	cov_pr	single-sample	metaspades	ERR1136723	METABAT2	TRUE	95.5	75.9
MGYG000273517	0.00178142	cov_rc	single-sample	metaspades	ERR1136723	METABAT2	TRUE	95.5	75.9
MGYG000273517	0.00148697	cov_fs	single-sample	metaspades	ERR1136723	METABAT2	TRUE	95.5	75.9
MGYG000275394	0.240778	cov_pr	single-sample	metaspades	ERR1136723	METABAT2	FALSE	70.25	26.2
MGYG000275394	0.139194	cov_rc	single-sample	metaspades	ERR1136723	METABAT2	FALSE	70.25	26.2
MGYG000275394	0.176407	cov_fs	single-sample	metaspades	ERR1136723	METABAT2	FALSE	70.25	26.2
MGYG000279889	0.00380367	cov_pr	single-sample	metaspades	ERR1136723	METABAT2	FALSE	56.7	1.79
MGYG000279889	0.00103995	cov_rc	single-sample	metaspades	ERR1136723	METABAT2	FALSE	56.7	1.79
MGYG000279889	0.00163333	cov_fs	single-sample	metaspades	ERR1136723	METABAT2	FALSE	56.7	1.79
MGYG000283680	0.00712964	cov_pr	single-sample	metaspades	ERR1136723	METABAT2	FALSE	10	0.11
MGYG000283680	0.000867882	cov_rc	single-sample	metaspades	ERR1136723	METABAT2	FALSE	10	0.11
MGYG000283680	0.0015474	cov_fs	single-sample	metaspades	ERR1136723	METABAT2	FALSE	10	0.11
MGYG000284455	0.0100546	cov_pr	single-sample	metaspades	ERR1136723	METABAT2	FALSE	10	0.11
MGYG000284455	0.000986928	cov_rc	single-sample	metaspades	ERR1136723	METABAT2	FALSE	10	0.11
MGYG000284455	0.00179743	cov_fs	single-sample	metaspades	ERR1136723	METABAT2	FALSE	10	0.11
MGYG000000002	0.970653	cov_pr	multi-sample-all	metaspades	ERR1136942	METABAT2	FALSE	44.84	1.54
MGYG000000002	0.268385	cov_rc	multi-sample-all	metaspades	ERR1136942	METABAT2	FALSE	44.84	1.54
MGYG000000002	0.420501	cov_fs	multi-sample-all	metaspades	ERR1136942	METABAT2	FALSE	44.84	1.54
MGYG000000077	1	cov_pr	multi-sample-all	metaspades	ERR1136942	METABAT2	FALSE	35.72	0.25
MGYG000000077	0.240676	cov_rc	multi-sample-all	metaspades	ERR1136942	METABAT2	FALSE	35.72	0.25
MGYG000000077	0.387976	cov_fs	multi-sample-all	metaspades	ERR1136942	METABAT2	FALSE	35.72	0.25
MGYG000004658	0.0102328	cov_pr	multi-sample-all	metaspades	ERR1136942	METABAT2	TRUE	79.9	2.17
MGYG000004658	0.0049755	cov_rc	multi-sample-all	metaspades	ERR1136942	METABAT2	TRUE	79.9	2.17
MGYG000004658	0.00669546	cov_fs	multi-sample-all	metaspades	ERR1136942	METABAT2	TRUE	79.9	2.17
MGYG000005478	1	cov_pr	multi-sample-all	metaspades	ERR1136942	METABAT2	TRUE	41.9	0.22
MGYG000005478	0.354067	cov_rc	multi-sample-all	metaspades	ERR1136942	METABAT2	TRUE	41.9	0.22
MGYG000005478	0.522968	cov_fs	multi-sample-all	metaspades	ERR1136942	METABAT2	TRUE	41.9	0.22
MGYG000006261	1	cov_pr	multi-sample-all	metaspades	ERR1136942	METABAT2	TRUE	28.02	0.03
MGYG000006261	0.148293	cov_rc	multi-sample-all	metaspades	ERR1136942	METABAT2	TRUE	28.02	0.03
MGYG000006261	0.258285	cov_fs	multi-sample-all	metaspades	ERR1136942	METABAT2	TRUE	28.02	0.03
MGYG000006675	1	cov_pr	multi-sample-all	metaspades	ERR1136942	METABAT2	TRUE	21.12	0
MGYG000006675	0.157542	cov_rc	multi-sample-all	metaspades	ERR1136942	METABAT2	TRUE	21.12	0
MGYG000006675	0.272201	cov_fs	multi-sample-all	metaspades	ERR1136942	METABAT2	TRUE	21.12	0
MGYG000008142	0.839429	cov_pr	multi-sample-all	metaspades	ERR1136942	METABAT2	TRUE	24.97	0.15
MGYG000008142	0.138003	cov_rc	multi-sample-all	metaspades	ERR1136942	METABAT2	TRUE	24.97	0.15
MGYG000008142	0.237036	cov_fs	multi-sample-all	metaspades	ERR1136942	METABAT2	TRUE	24.97	0.15
MGYG000195427	1	cov_pr	multi-sample-all	metaspades	ERR1136942	METABAT2	TRUE	8.81	0
MGYG000195427	0.0424832	cov_rc	multi-sample-all	metaspades	ERR1136942	METABAT2	TRUE	8.81	0
MGYG000195427	0.0815038	cov_fs	multi-sample-all	metaspades	ERR1136942	METABAT2	TRUE	8.81	0
MGYG000198353	0.00478088	cov_pr	multi-sample-all	metaspades	ERR1136942	METABAT2	FALSE	44.84	1.54
MGYG000198353	0.00145914	cov_rc	multi-sample-all	metaspades	ERR1136942	METABAT2	FALSE	44.84	1.54
MGYG000198353	0.00223589	cov_fs	multi-sample-all	metaspades	ERR1136942	METABAT2	FALSE	44.84	1.54
MGYG000219880	0.989452	cov_pr	multi-sample-all	metaspades	ERR1136942	METABAT2	TRUE	43.7	0.01
MGYG000219880	0.247	cov_rc	multi-sample-all	metaspades	ERR1136942	METABAT2	TRUE	43.7	0.01
MGYG000219880	0.395317	cov_fs	multi-sample-all	metaspades	ERR1136942	METABAT2	TRUE	43.7	0.01
MGYG000000029	0.0569384	cov_pr	multi-sample-all	metaspades	ERR1137142	METABAT2	TRUE	16.81	0.03
MGYG000000029	0.0108189	cov_rc	multi-sample-all	metaspades	ERR1137142	METABAT2	TRUE	16.81	0.03
MGYG000000029	0.0181829	cov_fs	multi-sample-all	metaspades	ERR1137142	METABAT2	TRUE	16.81	0.03
MGYG000000187	0.00666163	cov_pr	multi-sample-all	metaspades	ERR1137142	METABAT2	TRUE	64.4	0.3
MGYG000000187	0.0011436	cov_rc	multi-sample-all	metaspades	ERR1137142	METABAT2	TRUE	64.4	0.3
MGYG000000187	0.00195209	cov_fs	multi-sample-all	metaspades	ERR1137142	METABAT2	TRUE	64.4	0.3
MGYG000001310	1	cov_pr	multi-sample-all	metaspades	ERR1137142	METABAT2	TRUE	80.4	0.83
MGYG000001310	0.527505	cov_rc	multi-sample-all	metaspades	ERR1137142	METABAT2	TRUE	80.4	0.83
MGYG000001310	0.690675	cov_fs	multi-sample-all	metaspades	ERR1137142	METABAT2	TRUE	80.4	0.83
MGYG000005476	1	cov_pr	multi-sample-all	metaspades	ERR1137142	METABAT2	TRUE	33.88	0.22
MGYG000005476	0.191931	cov_rc	multi-sample-all	metaspades	ERR1137142	METABAT2	TRUE	33.88	0.22
MGYG000005476	0.322051	cov_fs	multi-sample-all	metaspades	ERR1137142	METABAT2	TRUE	33.88	0.22
MGYG000006762	1	cov_pr	multi-sample-all	metaspades	ERR1137142	METABAT2	TRUE	35.4	0.21
MGYG000006762	0.244143	cov_rc	multi-sample-all	metaspades	ERR1137142	METABAT2	TRUE	35.4	0.21
MGYG000006762	0.392467	cov_fs	multi-sample-all	metaspades	ERR1137142	METABAT2	TRUE	35.4	0.21
MGYG000007015	0.979286	cov_pr	multi-sample-all	metaspades	ERR1137142	METABAT2	TRUE	66.06	1.19
MGYG000007015	0.407056	cov_rc	multi-sample-all	metaspades	ERR1137142	METABAT2	TRUE	66.06	1.19
MGYG000007015	0.575073	cov_fs	multi-sample-all	metaspades	ERR1137142	METABAT2	TRUE	66.06	1.19
MGYG000010834	1	cov_pr	multi-sample-all	metaspades	ERR1137142	METABAT2	TRUE	9.03	0
MGYG000010834	0.0546166	cov_rc	multi-sample-all	metaspades	ERR1137142	METABAT2	TRUE	9.03	0
MGYG000010834	0.103576	cov_fs	multi-sample-all	metaspades	ERR1137142	METABAT2	TRUE	9.03	0
MGYG000010975	0.985752	cov_pr	multi-sample-all	metaspades	ERR1137142	METABAT2	TRUE	62.3	0.91
MGYG000010975	0.394908	cov_rc	multi-sample-all	metaspades	ERR1137142	METABAT2	TRUE	62.3	0.91
MGYG000010975	0.563906	cov_fs	multi-sample-all	metaspades	ERR1137142	METABAT2	TRUE	62.3	0.91
MGYG000021014	0.996153	cov_pr	multi-sample-all	metaspades	ERR1137142	METABAT2	TRUE	90.6	0.71
MGYG000021014	0.66432	cov_rc	multi-sample-all	metaspades	ERR1137142	METABAT2	TRUE	90.6	0.71
MGYG000021014	0.797079	cov_fs	multi-sample-all	metaspades	ERR1137142	METABAT2	TRUE	90.6	0.71
MGYG000048233	1	cov_pr	multi-sample-all	metaspades	ERR1137142	METABAT2	TRUE	90.56	3.06
MGYG000048233	0.749709	cov_rc	multi-sample-all	metaspades	ERR1137142	METABAT2	TRUE	90.56	3.06
MGYG000048233	0.856952	cov_fs	multi-sample-all	metaspades	ERR1137142	METABAT2	TRUE	90.56	3.06
MGYG000083923	0.985045	cov_pr	multi-sample-all	metaspades	ERR1137142	METABAT2	TRUE	91.44	0.73
MGYG000083923	0.600369	cov_rc	multi-sample-all	metaspades	ERR1137142	METABAT2	TRUE	91.44	0.73
MGYG000083923	0.746039	cov_fs	multi-sample-all	metaspades	ERR1137142	METABAT2	TRUE	91.44	0.73
MGYG000086726	0.00466425	cov_pr	multi-sample-all	metaspades	ERR1137142	METABAT2	TRUE	48.6	0.54
MGYG000086726	0.00174041	cov_rc	multi-sample-all	metaspades	ERR1137142	METABAT2	TRUE	48.6	0.54
MGYG000086726	0.00253494	cov_fs	multi-sample-all	metaspades	ERR1137142	METABAT2	TRUE	48.6	0.54
MGYG000092709	1	cov_pr	multi-sample-all	metaspades	ERR1137142	METABAT2	TRUE	79.75	0.24
MGYG000092709	0.614863	cov_rc	multi-sample-all	metaspades	ERR1137142	METABAT2	TRUE	79.75	0.24
MGYG000092709	0.761505	cov_fs	multi-sample-all	metaspades	ERR1137142	METABAT2	TRUE	79.75	0.24
MGYG000109335	0.986379	cov_pr	multi-sample-all	metaspades	ERR1137142	METABAT2	TRUE	28.84	0.87
MGYG000109335	0.118779	cov_rc	multi-sample-all	metaspades	ERR1137142	METABAT2	TRUE	28.84	0.87
MGYG000109335	0.212026	cov_fs	multi-sample-all	metaspades	ERR1137142	METABAT2	TRUE	28.84	0.87
MGYG000120645	0.996662	cov_pr	multi-sample-all	metaspades	ERR1137142	METABAT2	TRUE	48.6	0.54
MGYG000120645	0.363656	cov_rc	multi-sample-all	metaspades	ERR1137142	METABAT2	TRUE	48.6	0.54
MGYG000120645	0.532878	cov_fs	multi-sample-all	metaspades	ERR1137142	METABAT2	TRUE	48.6	0.54
MGYG000144849	1	cov_pr	multi-sample-all	metaspades	ERR1137142	METABAT2	TRUE	80.94	0.39
MGYG000144849	0.427532	cov_rc	multi-sample-all	metaspades	ERR1137142	METABAT2	TRUE	80.94	0.39
MGYG000144849	0.598981	cov_fs	multi-sample-all	metaspades	ERR1137142	METABAT2	TRUE	80.94	0.39
MGYG000150195	1	cov_pr	multi-sample-all	metaspades	ERR1137142	METABAT2	TRUE	50.6	0.74
MGYG000150195	0.357698	cov_rc	multi-sample-all	metaspades	ERR1137142	METABAT2	TRUE	50.6	0.74
MGYG000150195	0.526918	cov_fs	multi-sample-all	metaspades	ERR1137142	METABAT2	TRUE	50.6	0.74
MGYG000179621	0.988263	cov_pr	multi-sample-all	metaspades	ERR1137142	METABAT2	TRUE	56.2	0.61
MGYG000179621	0.369399	cov_rc	multi-sample-all	metaspades	ERR1137142	METABAT2	TRUE	56.2	0.61
MGYG000179621	0.537783	cov_fs	multi-sample-all	metaspades	ERR1137142	METABAT2	TRUE	56.2	0.61
MGYG000195427	0.996549	cov_pr	multi-sample-all	metaspades	ERR1137142	METABAT2	TRUE	16.81	0.03
MGYG000195427	0.128359	cov_rc	multi-sample-all	metaspades	ERR1137142	METABAT2	TRUE	16.81	0.03
MGYG000195427	0.227424	cov_fs	multi-sample-all	metaspades	ERR1137142	METABAT2	TRUE	16.81	0.03
MGYG000218795	1	cov_pr	multi-sample-all	metaspades	ERR1137142	METABAT2	TRUE	73.56	0.43
MGYG000218795	0.441642	cov_rc	multi-sample-all	metaspades	ERR1137142	METABAT2	TRUE	73.56	0.43
MGYG000218795	0.612693	cov_fs	multi-sample-all	metaspades	ERR1137142	METABAT2	TRUE	73.56	0.43
MGYG000245520	0.997755	cov_pr	multi-sample-all	metaspades	ERR1137142	METABAT2	TRUE	61.2	1
MGYG000245520	0.326021	cov_rc	multi-sample-all	metaspades	ERR1137142	METABAT2	TRUE	61.2	1
MGYG000245520	0.491456	cov_fs	multi-sample-all	metaspades	ERR1137142	METABAT2	TRUE	61.2	1
MGYG000280452	1	cov_pr	multi-sample-all	metaspades	ERR1137142	METABAT2	TRUE	28.11	0.45
MGYG000280452	0.172416	cov_rc	multi-sample-all	metaspades	ERR1137142	METABAT2	TRUE	28.11	0.45
MGYG000280452	0.294121	cov_fs	multi-sample-all	metaspades	ERR1137142	METABAT2	TRUE	28.11	0.45
MGYG000284844	1	cov_pr	multi-sample-all	metaspades	ERR1137142	METABAT2	TRUE	11.82	0
MGYG000284844	0.0466343	cov_rc	multi-sample-all	metaspades	ERR1137142	METABAT2	TRUE	11.82	0
MGYG000284844	0.089113	cov_fs	multi-sample-all	metaspades	ERR1137142	METABAT2	TRUE	11.82	0
MGYG000289294	1	cov_pr	multi-sample-all	metaspades	ERR1137142	METABAT2	TRUE	92.44	0.73
MGYG000289294	0.711638	cov_rc	multi-sample-all	metaspades	ERR1137142	METABAT2	TRUE	92.44	0.73
MGYG000289294	0.831529	cov_fs	multi-sample-all	metaspades	ERR1137142	METABAT2	TRUE	92.44	0.73
MGYG000002438	0.992637	cov_pr	multi-sample-mash	metaspades	ERR1136646	METABAT2	TRUE	22.05	0.02
MGYG000002438	0.176442	cov_rc	multi-sample-mash	metaspades	ERR1136646	METABAT2	TRUE	22.05	0.02
MGYG000002438	0.299625	cov_fs	multi-sample-mash	metaspades	ERR1136646	METABAT2	TRUE	22.05	0.02
MGYG000003686	1	cov_pr	multi-sample-mash	metaspades	ERR1136646	METABAT2	TRUE	14.34	0
MGYG000003686	0.0486327	cov_rc	multi-sample-mash	metaspades	ERR1136646	METABAT2	TRUE	14.34	0
MGYG000003686	0.0927545	cov_fs	multi-sample-mash	metaspades	ERR1136646	METABAT2	TRUE	14.34	0
MGYG000004946	0.997551	cov_pr	multi-sample-mash	metaspades	ERR1136646	METABAT2	TRUE	71.6	0.27
MGYG000004946	0.448235	cov_rc	multi-sample-mash	metaspades	ERR1136646	METABAT2	TRUE	71.6	0.27
MGYG000004946	0.618538	cov_fs	multi-sample-mash	metaspades	ERR1136646	METABAT2	TRUE	71.6	0.27
MGYG000006042	0.99892	cov_pr	multi-sample-mash	metaspades	ERR1136646	METABAT2	TRUE	89.2	0.24
MGYG000006042	0.576072	cov_rc	multi-sample-mash	metaspades	ERR1136646	METABAT2	TRUE	89.2	0.24
MGYG000006042	0.730734	cov_fs	multi-sample-mash	metaspades	ERR1136646	METABAT2	TRUE	89.2	0.24
MGYG000040344	0.069807	cov_pr	multi-sample-mash	metaspades	ERR1136646	METABAT2	FALSE	7.2	0.03
MGYG000040344	0.00862517	cov_rc	multi-sample-mash	metaspades	ERR1136646	METABAT2	FALSE	7.2	0.03
MGYG000040344	0.0153533	cov_fs	multi-sample-mash	metaspades	ERR1136646	METABAT2	FALSE	7.2	0.03
MGYG000088892	0.00143066	cov_pr	multi-sample-mash	metaspades	ERR1136646	METABAT2	TRUE	99.9	2.82
MGYG000088892	0.00105108	cov_rc	multi-sample-mash	metaspades	ERR1136646	METABAT2	TRUE	99.9	2.82
MGYG000088892	0.00121184	cov_fs	multi-sample-mash	metaspades	ERR1136646	METABAT2	TRUE	99.9	2.82
MGYG000089048	1	cov_pr	multi-sample-mash	metaspades	ERR1136646	METABAT2	TRUE	62.22	0.36
MGYG000089048	0.514737	cov_rc	multi-sample-mash	metaspades	ERR1136646	METABAT2	TRUE	62.22	0.36
MGYG000089048	0.679639	cov_fs	multi-sample-mash	metaspades	ERR1136646	METABAT2	TRUE	62.22	0.36
MGYG000187464	1	cov_pr	multi-sample-mash	metaspades	ERR1136646	METABAT2	TRUE	72.3	2.53
MGYG000187464	0.521746	cov_rc	multi-sample-mash	metaspades	ERR1136646	METABAT2	TRUE	72.3	2.53
MGYG000187464	0.68572	cov_fs	multi-sample-mash	metaspades	ERR1136646	METABAT2	TRUE	72.3	2.53
MGYG000254876	1	cov_pr	multi-sample-mash	metaspades	ERR1136646	METABAT2	TRUE	12.81	0
MGYG000254876	0.0500743	cov_rc	multi-sample-mash	metaspades	ERR1136646	METABAT2	TRUE	12.81	0
MGYG000254876	0.0953729	cov_fs	multi-sample-mash	metaspades	ERR1136646	METABAT2	TRUE	12.81	0
MGYG000263640	0.988691	cov_pr	multi-sample-mash	metaspades	ERR1136646	METABAT2	FALSE	38.53	0.33
MGYG000263640	0.184914	cov_rc	multi-sample-mash	metaspades	ERR1136646	METABAT2	FALSE	38.53	0.33
MGYG000263640	0.311558	cov_fs	multi-sample-mash	metaspades	ERR1136646	METABAT2	FALSE	38.53	0.33
MGYG000000002	0.911554	cov_pr	single-sample	metaspades	ERR1136955	METABAT2	FALSE	8.56	0.01
MGYG000000002	0.0388491	cov_rc	single-sample	metaspades	ERR1136955	METABAT2	FALSE	8.56	0.01
MGYG000000002	0.0745222	cov_fs	single-sample	metaspades	ERR1136955	METABAT2	FALSE	8.56	0.01
MGYG000000039	0.00236023	cov_pr	single-sample	metaspades	ERR1136955	METABAT2	FALSE	100	12.34
MGYG000000039	0.00292302	cov_rc	single-sample	metaspades	ERR1136955	METABAT2	FALSE	100	12.34
MGYG000000039	0.00261165	cov_fs	single-sample	metaspades	ERR1136955	METABAT2	FALSE	100	12.34
MGYG000000041	0.994327	cov_pr	single-sample	metaspades	ERR1136955	METABAT2	TRUE	100	0.07
MGYG000000041	0.661289	cov_rc	single-sample	metaspades	ERR1136955	METABAT2	TRUE	100	0.07
MGYG000000041	0.794312	cov_fs	single-sample	metaspades	ERR1136955	METABAT2	TRUE	100	0.07
MGYG000000050	0.000916084	cov_pr	single-sample	metaspades	ERR1136955	METABAT2	FALSE	100	12.34
MGYG000000050	0.000831964	cov_rc	single-sample	metaspades	ERR1136955	METABAT2	FALSE	100	12.34
MGYG000000050	0.000872	cov_fs	single-sample	metaspades	ERR1136955	METABAT2	FALSE	100	12.34
MGYG000000137	0.000747806	cov_pr	single-sample	metaspades	ERR1136955	METABAT2	TRUE	94.94	93.25
MGYG000000137	0.00108285	cov_rc	single-sample	metaspades	ERR1136955	METABAT2	TRUE	94.94	93.25
MGYG000000137	0.000884667	cov_fs	single-sample	metaspades	ERR1136955	METABAT2	TRUE	94.94	93.25
MGYG000000177	0.996535	cov_pr	single-sample	metaspades	ERR1136955	METABAT2	TRUE	72.94	1.75
MGYG000000177	0.385249	cov_rc	single-sample	metaspades	ERR1136955	METABAT2	TRUE	72.94	1.75
MGYG000000177	0.555679	cov_fs	single-sample	metaspades	ERR1136955	METABAT2	TRUE	72.94	1.75
MGYG000000184	0.293471	cov_pr	single-sample	metaspades	ERR1136955	METABAT2	TRUE	94.94	93.25
MGYG000000184	0.482632	cov_rc	single-sample	metaspades	ERR1136955	METABAT2	TRUE	94.94	93.25
MGYG000000184	0.364999	cov_fs	single-sample	metaspades	ERR1136955	METABAT2	TRUE	94.94	93.25
MGYG000000216	0.00607408	cov_pr	single-sample	metaspades	ERR1136955	METABAT2	TRUE	56.56	7.53
MGYG000000216	0.00161913	cov_rc	single-sample	metaspades	ERR1136955	METABAT2	TRUE	56.56	7.53
MGYG000000216	0.00255673	cov_fs	single-sample	metaspades	ERR1136955	METABAT2	TRUE	56.56	7.53
MGYG000000272	0.0414779	cov_pr	single-sample	metaspades	ERR1136955	METABAT2	FALSE	8.47	0.14
MGYG000000272	0.00325966	cov_rc	single-sample	metaspades	ERR1136955	METABAT2	FALSE	8.47	0.14
MGYG000000272	0.00604432	cov_fs	single-sample	metaspades	ERR1136955	METABAT2	FALSE	8.47	0.14
MGYG000001315	0.802335	cov_pr	single-sample	metaspades	ERR1136955	METABAT2	FALSE	89.75	8.82
MGYG000001315	0.771963	cov_rc	single-sample	metaspades	ERR1136955	METABAT2	FALSE	89.75	8.82
MGYG000001315	0.786856	cov_fs	single-sample	metaspades	ERR1136955	METABAT2	FALSE	89.75	8.82
MGYG000002293	0.0192577	cov_pr	single-sample	metaspades	ERR1136955	METABAT2	FALSE	8.47	0.14
MGYG000002293	0.00167254	cov_rc	single-sample	metaspades	ERR1136955	METABAT2	FALSE	8.47	0.14
MGYG000002293	0.00307777	cov_fs	single-sample	metaspades	ERR1136955	METABAT2	FALSE	8.47	0.14
MGYG000002298	0.000747806	cov_pr	single-sample	metaspades	ERR1136955	METABAT2	TRUE	94.94	93.25
MGYG000002298	0.00106367	cov_rc	single-sample	metaspades	ERR1136955	METABAT2	TRUE	94.94	93.25
MGYG000002298	0.000878198	cov_fs	single-sample	metaspades	ERR1136955	METABAT2	TRUE	94.94	93.25
MGYG000002312	0.0131721	cov_pr	single-sample	metaspades	ERR1136955	METABAT2	TRUE	54.84	0.1
MGYG000002312	0.00147206	cov_rc	single-sample	metaspades	ERR1136955	METABAT2	TRUE	54.84	0.1
MGYG000002312	0.00264818	cov_fs	single-sample	metaspades	ERR1136955	METABAT2	TRUE	54.84	0.1
MGYG000002336	0.0107664	cov_pr	single-sample	metaspades	ERR1136955	METABAT2	FALSE	8.47	0.14
MGYG000002336	0.00129164	cov_rc	single-sample	metaspades	ERR1136955	METABAT2	FALSE	8.47	0.14
MGYG000002336	0.00230656	cov_fs	single-sample	metaspades	ERR1136955	METABAT2	FALSE	8.47	0.14
MGYG000002412	0.000746942	cov_pr	single-sample	metaspades	ERR1136955	METABAT2	FALSE	100	12.34
MGYG000002412	0.000761074	cov_rc	single-sample	metaspades	ERR1136955	METABAT2	FALSE	100	12.34
MGYG000002412	0.000753942	cov_fs	single-sample	metaspades	ERR1136955	METABAT2	FALSE	100	12.34
MGYG000002444	0.0106678	cov_pr	single-sample	metaspades	ERR1136955	METABAT2	TRUE	89.7	0.09
MGYG000002444	0.00570116	cov_rc	single-sample	metaspades	ERR1136955	METABAT2	TRUE	89.7	0.09
MGYG000002444	0.007431	cov_fs	single-sample	metaspades	ERR1136955	METABAT2	TRUE	89.7	0.09
MGYG000002450	1	cov_pr	single-sample	metaspades	ERR1136955	METABAT2	TRUE	37.6	0.01
MGYG000002450	0.228524	cov_rc	single-sample	metaspades	ERR1136955	METABAT2	TRUE	37.6	0.01
MGYG000002450	0.372031	cov_fs	single-sample	metaspades	ERR1136955	METABAT2	TRUE	37.6	0.01
MGYG000002459	1	cov_pr	single-sample	metaspades	ERR1136955	METABAT2	TRUE	99.8	0.19
MGYG000002459	0.969872	cov_rc	single-sample	metaspades	ERR1136955	METABAT2	TRUE	99.8	0.19
MGYG000002459	0.984705	cov_fs	single-sample	metaspades	ERR1136955	METABAT2	TRUE	99.8	0.19
MGYG000002517	0.00187515	cov_pr	single-sample	metaspades	ERR1136955	METABAT2	TRUE	100	0.07
MGYG000002517	0.00137774	cov_rc	single-sample	metaspades	ERR1136955	METABAT2	TRUE	100	0.07
MGYG000002517	0.00158841	cov_fs	single-sample	metaspades	ERR1136955	METABAT2	TRUE	100	0.07
MGYG000005150	0.00135143	cov_pr	single-sample	metaspades	ERR1136955	METABAT2	FALSE	100	12.34
MGYG000005150	0.00150114	cov_rc	single-sample	metaspades	ERR1136955	METABAT2	FALSE	100	12.34
MGYG000005150	0.00142236	cov_fs	single-sample	metaspades	ERR1136955	METABAT2	FALSE	100	12.34
MGYG000005476	0.00275649	cov_pr	single-sample	metaspades	ERR1136955	METABAT2	TRUE	89.7	0.09
MGYG000005476	0.00115659	cov_rc	single-sample	metaspades	ERR1136955	METABAT2	TRUE	89.7	0.09
MGYG000005476	0.00162947	cov_fs	single-sample	metaspades	ERR1136955	METABAT2	TRUE	89.7	0.09
MGYG000006567	0.0146459	cov_pr	single-sample	metaspades	ERR1136955	METABAT2	TRUE	89.06	1.61
MGYG000006567	0.00494786	cov_rc	single-sample	metaspades	ERR1136955	METABAT2	TRUE	89.06	1.61
MGYG000006567	0.00739684	cov_fs	single-sample	metaspades	ERR1136955	METABAT2	TRUE	89.06	1.61
MGYG000006994	0.519126	cov_pr	single-sample	metaspades	ERR1136955	METABAT2	FALSE	37.38	4.6
MGYG000006994	0.106812	cov_rc	single-sample	metaspades	ERR1136955	METABAT2	FALSE	37.38	4.6
MGYG000006994	0.177171	cov_fs	single-sample	metaspades	ERR1136955	METABAT2	FALSE	37.38	4.6
MGYG000007015	0.469326	cov_pr	single-sample	metaspades	ERR1136955	METABAT2	TRUE	83.6	42.34
MGYG000007015	0.381523	cov_rc	single-sample	metaspades	ERR1136955	METABAT2	TRUE	83.6	42.34
MGYG000007015	0.420894	cov_fs	single-sample	metaspades	ERR1136955	METABAT2	TRUE	83.6	42.34
MGYG000009501	0.00175837	cov_pr	single-sample	metaspades	ERR1136955	METABAT2	TRUE	96.06	2.32
MGYG000009501	0.00153039	cov_rc	single-sample	metaspades	ERR1136955	METABAT2	TRUE	96.06	2.32
MGYG000009501	0.00163648	cov_fs	single-sample	metaspades	ERR1136955	METABAT2	TRUE	96.06	2.32
MGYG000021014	0.941475	cov_pr	single-sample	metaspades	ERR1136955	METABAT2	TRUE	49	0.06
MGYG000021014	0.226244	cov_rc	single-sample	metaspades	ERR1136955	METABAT2	TRUE	49	0.06
MGYG000021014	0.364819	cov_fs	single-sample	metaspades	ERR1136955	METABAT2	TRUE	49	0.06
MGYG000032744	0.963109	cov_pr	single-sample	metaspades	ERR1136955	METABAT2	TRUE	32.34	0.15
MGYG000032744	0.133125	cov_rc	single-sample	metaspades	ERR1136955	METABAT2	TRUE	32.34	0.15
MGYG000032744	0.233917	cov_fs	single-sample	metaspades	ERR1136955	METABAT2	TRUE	32.34	0.15
MGYG000040636	0.00279646	cov_pr	single-sample	metaspades	ERR1136955	METABAT2	FALSE	100	12.34
MGYG000040636	0.00273395	cov_rc	single-sample	metaspades	ERR1136955	METABAT2	FALSE	100	12.34
MGYG000040636	0.00276485	cov_fs	single-sample	metaspades	ERR1136955	METABAT2	FALSE	100	12.34
MGYG000063766	1	cov_pr	single-sample	metaspades	ERR1136955	METABAT2	TRUE	36.5	0.78
MGYG000063766	0.234458	cov_rc	single-sample	metaspades	ERR1136955	METABAT2	TRUE	36.5	0.78
MGYG000063766	0.379855	cov_fs	single-sample	metaspades	ERR1136955	METABAT2	TRUE	36.5	0.78
MGYG000071224	0.00175837	cov_pr	single-sample	metaspades	ERR1136955	METABAT2	TRUE	96.06	2.32
MGYG000071224	0.00115179	cov_rc	single-sample	metaspades	ERR1136955	METABAT2	TRUE	96.06	2.32
MGYG000071224	0.00139187	cov_fs	single-sample	metaspades	ERR1136955	METABAT2	TRUE	96.06	2.32
MGYG000076966	1	cov_pr	single-sample	metaspades	ERR1136955	METABAT2	TRUE	31.11	0.1
MGYG000076966	0.203543	cov_rc	single-sample	metaspades	ERR1136955	METABAT2	TRUE	31.11	0.1
MGYG000076966	0.33824	cov_fs	single-sample	metaspades	ERR1136955	METABAT2	TRUE	31.11	0.1
MGYG000088497	0.734919	cov_pr	single-sample	metaspades	ERR1136955	METABAT2	FALSE	100	12.34
MGYG000088497	0.773891	cov_rc	single-sample	metaspades	ERR1136955	METABAT2	FALSE	100	12.34
MGYG000088497	0.753901	cov_fs	single-sample	metaspades	ERR1136955	METABAT2	FALSE	100	12.34
MGYG000104362	0.321119	cov_pr	single-sample	metaspades	ERR1136955	METABAT2	TRUE	94.94	93.25
MGYG000104362	0.693332	cov_rc	single-sample	metaspades	ERR1136955	METABAT2	TRUE	94.94	93.25
MGYG000104362	0.438941	cov_fs	single-sample	metaspades	ERR1136955	METABAT2	TRUE	94.94	93.25
MGYG000106971	0.344834	cov_pr	single-sample	metaspades	ERR1136955	METABAT2	TRUE	94.94	93.25
MGYG000106971	0.61597	cov_rc	single-sample	metaspades	ERR1136955	METABAT2	TRUE	94.94	93.25
MGYG000106971	0.442145	cov_fs	single-sample	metaspades	ERR1136955	METABAT2	TRUE	94.94	93.25
MGYG000117935	0.00607406	cov_pr	single-sample	metaspades	ERR1136955	METABAT2	TRUE	89.7	0.09
MGYG000117935	0.00240183	cov_rc	single-sample	metaspades	ERR1136955	METABAT2	TRUE	89.7	0.09
MGYG000117935	0.00344244	cov_fs	single-sample	metaspades	ERR1136955	METABAT2	TRUE	89.7	0.09
MGYG000128436	0.00160834	cov_pr	single-sample	metaspades	ERR1136955	METABAT2	FALSE	89.75	8.82
MGYG000128436	0.00125514	cov_rc	single-sample	metaspades	ERR1136955	METABAT2	FALSE	89.75	8.82
MGYG000128436	0.00140996	cov_fs	single-sample	metaspades	ERR1136955	METABAT2	FALSE	89.75	8.82
MGYG000157813	0.00106578	cov_pr	single-sample	metaspades	ERR1136955	METABAT2	FALSE	100	12.34
MGYG000157813	0.00137562	cov_rc	single-sample	metaspades	ERR1136955	METABAT2	FALSE	100	12.34
MGYG000157813	0.00120104	cov_fs	single-sample	metaspades	ERR1136955	METABAT2	FALSE	100	12.34
MGYG000172724	0.00783182	cov_pr	single-sample	metaspades	ERR1136955	METABAT2	TRUE	28.45	0.2
MGYG000172724	0.00191304	cov_rc	single-sample	metaspades	ERR1136955	METABAT2	TRUE	28.45	0.2
MGYG000172724	0.00307498	cov_fs	single-sample	metaspades	ERR1136955	METABAT2	TRUE	28.45	0.2
MGYG000172777	1	cov_pr	single-sample	metaspades	ERR1136955	METABAT2	TRUE	35.6	1.09
MGYG000172777	0.172564	cov_rc	single-sample	metaspades	ERR1136955	METABAT2	TRUE	35.6	1.09
MGYG000172777	0.294337	cov_fs	single-sample	metaspades	ERR1136955	METABAT2	TRUE	35.6	1.09
MGYG000186626	0.00862176	cov_pr	single-sample	metaspades	ERR1136955	METABAT2	FALSE	68.25	0.71
MGYG000186626	0.00202764	cov_rc	single-sample	metaspades	ERR1136955	METABAT2	FALSE	68.25	0.71
MGYG000186626	0.00328315	cov_fs	single-sample	metaspades	ERR1136955	METABAT2	FALSE	68.25	0.71
MGYG000189437	0.465674	cov_pr	single-sample	metaspades	ERR1136955	METABAT2	FALSE	37.38	4.6
MGYG000189437	0.095529	cov_rc	single-sample	metaspades	ERR1136955	METABAT2	FALSE	37.38	4.6
MGYG000189437	0.158536	cov_fs	single-sample	metaspades	ERR1136955	METABAT2	FALSE	37.38	4.6
MGYG000189621	0.00175837	cov_pr	single-sample	metaspades	ERR1136955	METABAT2	TRUE	96.06	2.32
MGYG000189621	0.0016206	cov_rc	single-sample	metaspades	ERR1136955	METABAT2	TRUE	96.06	2.32
MGYG000189621	0.00168668	cov_fs	single-sample	metaspades	ERR1136955	METABAT2	TRUE	96.06	2.32
MGYG000194105	0.00736764	cov_pr	single-sample	metaspades	ERR1136955	METABAT2	TRUE	20.53	0.36
MGYG000194105	0.00109991	cov_rc	single-sample	metaspades	ERR1136955	METABAT2	TRUE	20.53	0.36
MGYG000194105	0.00191407	cov_fs	single-sample	metaspades	ERR1136955	METABAT2	TRUE	20.53	0.36
MGYG000198108	0.00865591	cov_pr	single-sample	metaspades	ERR1136955	METABAT2	TRUE	22.88	0.01
MGYG000198108	0.0014304	cov_rc	single-sample	metaspades	ERR1136955	METABAT2	TRUE	22.88	0.01
MGYG000198108	0.0024551	cov_fs	single-sample	metaspades	ERR1136955	METABAT2	TRUE	22.88	0.01
MGYG000199723	0.00782949	cov_pr	single-sample	metaspades	ERR1136955	METABAT2	TRUE	28.45	0.2
MGYG000199723	0.0019016	cov_rc	single-sample	metaspades	ERR1136955	METABAT2	TRUE	28.45	0.2
MGYG000199723	0.00306	cov_fs	single-sample	metaspades	ERR1136955	METABAT2	TRUE	28.45	0.2
MGYG000202270	0.00346477	cov_pr	single-sample	metaspades	ERR1136955	METABAT2	TRUE	72.94	1.75
MGYG000202270	0.00114427	cov_rc	single-sample	metaspades	ERR1136955	METABAT2	TRUE	72.94	1.75
MGYG000202270	0.00172037	cov_fs	single-sample	metaspades	ERR1136955	METABAT2	TRUE	72.94	1.75
MGYG000227786	0.843139	cov_pr	single-sample	metaspades	ERR1136955	METABAT2	FALSE	14.1	0.05
MGYG000227786	0.073515	cov_rc	single-sample	metaspades	ERR1136955	METABAT2	FALSE	14.1	0.05
MGYG000227786	0.135238	cov_fs	single-sample	metaspades	ERR1136955	METABAT2	FALSE	14.1	0.05
MGYG000231681	0.0135076	cov_pr	single-sample	metaspades	ERR1136955	METABAT2	TRUE	100	0.07
MGYG000231681	0.00845181	cov_rc	single-sample	metaspades	ERR1136955	METABAT2	TRUE	100	0.07
MGYG000231681	0.0103977	cov_fs	single-sample	metaspades	ERR1136955	METABAT2	TRUE	100	0.07
MGYG000232769	0.00166271	cov_pr	single-sample	metaspades	ERR1136955	METABAT2	FALSE	100	12.34
MGYG000232769	0.00195066	cov_rc	single-sample	metaspades	ERR1136955	METABAT2	FALSE	100	12.34
MGYG000232769	0.00179521	cov_fs	single-sample	metaspades	ERR1136955	METABAT2	FALSE	100	12.34
MGYG000278274	0.0190998	cov_pr	single-sample	metaspades	ERR1136955	METABAT2	FALSE	8.47	0.14
MGYG000278274	0.00134226	cov_rc	single-sample	metaspades	ERR1136955	METABAT2	FALSE	8.47	0.14
MGYG000278274	0.00250825	cov_fs	single-sample	metaspades	ERR1136955	METABAT2	FALSE	8.47	0.14
MGYG000280452	0.944229	cov_pr	single-sample	metaspades	ERR1136955	METABAT2	TRUE	96.06	2.32
MGYG000280452	0.801656	cov_rc	single-sample	metaspades	ERR1136955	METABAT2	TRUE	96.06	2.32
MGYG000280452	0.867121	cov_fs	single-sample	metaspades	ERR1136955	METABAT2	TRUE	96.06	2.32
MGYG000284844	0.892272	cov_pr	single-sample	metaspades	ERR1136955	METABAT2	FALSE	30.17	0.59
MGYG000284844	0.135196	cov_rc	single-sample	metaspades	ERR1136955	METABAT2	FALSE	30.17	0.59
MGYG000284844	0.234814	cov_fs	single-sample	metaspades	ERR1136955	METABAT2	FALSE	30.17	0.59
MGYG000287158	0.012892	cov_pr	single-sample	metaspades	ERR1136955	METABAT2	TRUE	89.06	1.61
MGYG000287158	0.00432339	cov_rc	single-sample	metaspades	ERR1136955	METABAT2	TRUE	89.06	1.61
MGYG000287158	0.00647527	cov_fs	single-sample	metaspades	ERR1136955	METABAT2	TRUE	89.06	1.61
MGYG000000002	0.0178389	cov_pr	single-sample	metaspades	ERR1136812	METABAT2	FALSE	72.3	19.88
MGYG000000002	0.0113967	cov_rc	single-sample	metaspades	ERR1136812	METABAT2	FALSE	72.3	19.88
MGYG000000002	0.013908	cov_fs	single-sample	metaspades	ERR1136812	METABAT2	FALSE	72.3	19.88
MGYG000000022	0.480268	cov_pr	single-sample	metaspades	ERR1136812	METABAT2	TRUE	88.56	47.78
MGYG000000022	0.457091	cov_rc	single-sample	metaspades	ERR1136812	METABAT2	TRUE	88.56	47.78
MGYG000000022	0.468393	cov_fs	single-sample	metaspades	ERR1136812	METABAT2	TRUE	88.56	47.78
MGYG000000045	0.0162889	cov_pr	single-sample	metaspades	ERR1136812	METABAT2	TRUE	4.09	0
MGYG000000045	0.00195959	cov_rc	single-sample	metaspades	ERR1136812	METABAT2	TRUE	4.09	0
MGYG000000045	0.00349832	cov_fs	single-sample	metaspades	ERR1136812	METABAT2	TRUE	4.09	0
MGYG000000050	0.00377733	cov_pr	single-sample	metaspades	ERR1136812	METABAT2	TRUE	85.7	6.39
MGYG000000050	0.00299487	cov_rc	single-sample	metaspades	ERR1136812	METABAT2	TRUE	85.7	6.39
MGYG000000050	0.0033409	cov_fs	single-sample	metaspades	ERR1136812	METABAT2	TRUE	85.7	6.39
MGYG000000051	0.00369758	cov_pr	single-sample	metaspades	ERR1136812	METABAT2	TRUE	61.22	0.66
MGYG000000051	0.00209618	cov_rc	single-sample	metaspades	ERR1136812	METABAT2	TRUE	61.22	0.66
MGYG000000051	0.00267557	cov_fs	single-sample	metaspades	ERR1136812	METABAT2	TRUE	61.22	0.66
MGYG000000077	0.00994563	cov_pr	single-sample	metaspades	ERR1136812	METABAT2	TRUE	4.09	0
MGYG000000077	0.00109422	cov_rc	single-sample	metaspades	ERR1136812	METABAT2	TRUE	4.09	0
MGYG000000077	0.00197153	cov_fs	single-sample	metaspades	ERR1136812	METABAT2	TRUE	4.09	0
MGYG000000137	0.00157927	cov_pr	single-sample	metaspades	ERR1136812	METABAT2	FALSE	95.75	11.61
MGYG000000137	0.00127527	cov_rc	single-sample	metaspades	ERR1136812	METABAT2	FALSE	95.75	11.61
MGYG000000137	0.00141108	cov_fs	single-sample	metaspades	ERR1136812	METABAT2	FALSE	95.75	11.61
MGYG000000139	0.0011752	cov_pr	single-sample	metaspades	ERR1136812	METABAT2	TRUE	91.8	0.02
MGYG000000139	0.00102713	cov_rc	single-sample	metaspades	ERR1136812	METABAT2	TRUE	91.8	0.02
MGYG000000139	0.00109619	cov_fs	single-sample	metaspades	ERR1136812	METABAT2	TRUE	91.8	0.02
MGYG000000141	0.00158416	cov_pr	single-sample	metaspades	ERR1136812	METABAT2	TRUE	85.7	6.39
MGYG000000141	0.00141192	cov_rc	single-sample	metaspades	ERR1136812	METABAT2	TRUE	85.7	6.39
MGYG000000141	0.00149309	cov_fs	single-sample	metaspades	ERR1136812	METABAT2	TRUE	85.7	6.39
MGYG000000146	0.161283	cov_pr	single-sample	metaspades	ERR1136812	METABAT2	FALSE	72.3	19.88
MGYG000000146	0.1363	cov_rc	single-sample	metaspades	ERR1136812	METABAT2	FALSE	72.3	19.88
MGYG000000146	0.147742	cov_fs	single-sample	metaspades	ERR1136812	METABAT2	FALSE	72.3	19.88
MGYG000000194	0.003527	cov_pr	single-sample	metaspades	ERR1136812	METABAT2	TRUE	75.1	0.7
MGYG000000194	0.00193073	cov_rc	single-sample	metaspades	ERR1136812	METABAT2	TRUE	75.1	0.7
MGYG000000194	0.00249543	cov_fs	single-sample	metaspades	ERR1136812	METABAT2	TRUE	75.1	0.7
MGYG000000224	0.181402	cov_pr	single-sample	metaspades	ERR1136812	METABAT2	FALSE	96.25	86.3
MGYG000000224	0.705646	cov_rc	single-sample	metaspades	ERR1136812	METABAT2	FALSE	96.25	86.3
MGYG000000224	0.288611	cov_fs	single-sample	metaspades	ERR1136812	METABAT2	FALSE	96.25	86.3
MGYG000000243	0.934829	cov_pr	single-sample	metaspades	ERR1136812	METABAT2	TRUE	17.72	0.04
MGYG000000243	0.0878387	cov_rc	single-sample	metaspades	ERR1136812	METABAT2	TRUE	17.72	0.04
MGYG000000243	0.160588	cov_fs	single-sample	metaspades	ERR1136812	METABAT2	TRUE	17.72	0.04
MGYG000000271	0.329907	cov_pr	single-sample	metaspades	ERR1136812	METABAT2	FALSE	72.3	19.88
MGYG000000271	0.233281	cov_rc	single-sample	metaspades	ERR1136812	METABAT2	FALSE	72.3	19.88
MGYG000000271	0.273305	cov_fs	single-sample	metaspades	ERR1136812	METABAT2	FALSE	72.3	19.88
MGYG000000278	0.00156072	cov_pr	single-sample	metaspades	ERR1136812	METABAT2	FALSE	95.75	11.61
MGYG000000278	0.00119376	cov_rc	single-sample	metaspades	ERR1136812	METABAT2	FALSE	95.75	11.61
MGYG000000278	0.00135279	cov_fs	single-sample	metaspades	ERR1136812	METABAT2	FALSE	95.75	11.61
MGYG000001415	0.964283	cov_pr	single-sample	metaspades	ERR1136812	METABAT2	TRUE	92.44	2.78
MGYG000001415	0.583251	cov_rc	single-sample	metaspades	ERR1136812	METABAT2	TRUE	92.44	2.78
MGYG000001415	0.726858	cov_fs	single-sample	metaspades	ERR1136812	METABAT2	TRUE	92.44	2.78
MGYG000001420	0.020491	cov_pr	single-sample	metaspades	ERR1136812	METABAT2	TRUE	23.77	0.1
MGYG000001420	0.00262594	cov_rc	single-sample	metaspades	ERR1136812	METABAT2	TRUE	23.77	0.1
MGYG000001420	0.0046553	cov_fs	single-sample	metaspades	ERR1136812	METABAT2	TRUE	23.77	0.1
MGYG000001546	0.0192112	cov_pr	single-sample	metaspades	ERR1136812	METABAT2	TRUE	23.77	0.1
MGYG000001546	0.0025996	cov_rc	single-sample	metaspades	ERR1136812	METABAT2	TRUE	23.77	0.1
MGYG000001546	0.00457951	cov_fs	single-sample	metaspades	ERR1136812	METABAT2	TRUE	23.77	0.1
MGYG000001707	0.998516	cov_pr	single-sample	metaspades	ERR1136812	METABAT2	TRUE	99.1	1.5
MGYG000001707	0.825415	cov_rc	single-sample	metaspades	ERR1136812	METABAT2	TRUE	99.1	1.5
MGYG000001707	0.903752	cov_fs	single-sample	metaspades	ERR1136812	METABAT2	TRUE	99.1	1.5
MGYG000002276	0.00117479	cov_pr	single-sample	metaspades	ERR1136812	METABAT2	TRUE	91.8	0.02
MGYG000002276	0.000691776	cov_rc	single-sample	metaspades	ERR1136812	METABAT2	TRUE	91.8	0.02
MGYG000002276	0.000870788	cov_fs	single-sample	metaspades	ERR1136812	METABAT2	TRUE	91.8	0.02
MGYG000002280	0.038806	cov_pr	single-sample	metaspades	ERR1136812	METABAT2	FALSE	5.28	0.02
MGYG000002280	0.00198882	cov_rc	single-sample	metaspades	ERR1136812	METABAT2	FALSE	5.28	0.02
MGYG000002280	0.00378373	cov_fs	single-sample	metaspades	ERR1136812	METABAT2	FALSE	5.28	0.02
MGYG000002286	0.00156072	cov_pr	single-sample	metaspades	ERR1136812	METABAT2	FALSE	95.75	11.61
MGYG000002286	0.00154073	cov_rc	single-sample	metaspades	ERR1136812	METABAT2	FALSE	95.75	11.61
MGYG000002286	0.00155066	cov_fs	single-sample	metaspades	ERR1136812	METABAT2	FALSE	95.75	11.61
MGYG000002298	0.00470968	cov_pr	single-sample	metaspades	ERR1136812	METABAT2	TRUE	85.7	6.39
MGYG000002298	0.00341963	cov_rc	single-sample	metaspades	ERR1136812	METABAT2	TRUE	85.7	6.39
MGYG000002298	0.00396229	cov_fs	single-sample	metaspades	ERR1136812	METABAT2	TRUE	85.7	6.39
MGYG000002304	0.000191677	cov_pr	single-sample	metaspades	ERR1136812	METABAT2	FALSE	96.25	86.3
MGYG000002304	0.000789189	cov_rc	single-sample	metaspades	ERR1136812	METABAT2	FALSE	96.25	86.3
MGYG000002304	0.00030844	cov_fs	single-sample	metaspades	ERR1136812	METABAT2	FALSE	96.25	86.3
MGYG000002312	0.00466134	cov_pr	single-sample	metaspades	ERR1136812	METABAT2	TRUE	85.7	6.39
MGYG000002312	0.00344905	cov_rc	single-sample	metaspades	ERR1136812	METABAT2	TRUE	85.7	6.39
MGYG000002312	0.00396459	cov_fs	single-sample	metaspades	ERR1136812	METABAT2	TRUE	85.7	6.39
MGYG000002545	0.972258	cov_pr	single-sample	metaspades	ERR1136812	METABAT2	TRUE	85.2	3.06
MGYG000002545	0.592031	cov_rc	single-sample	metaspades	ERR1136812	METABAT2	TRUE	85.2	3.06
MGYG000002545	0.735934	cov_fs	single-sample	metaspades	ERR1136812	METABAT2	TRUE	85.2	3.06
MGYG000004658	0.941713	cov_pr	single-sample	metaspades	ERR1136812	METABAT2	TRUE	23.77	0.1
MGYG000004658	0.135484	cov_rc	single-sample	metaspades	ERR1136812	METABAT2	TRUE	23.77	0.1
MGYG000004658	0.236887	cov_fs	single-sample	metaspades	ERR1136812	METABAT2	TRUE	23.77	0.1
MGYG000005906	1	cov_pr	single-sample	metaspades	ERR1136812	METABAT2	TRUE	100	0.26
MGYG000005906	0.729158	cov_rc	single-sample	metaspades	ERR1136812	METABAT2	TRUE	100	0.26
MGYG000005906	0.843368	cov_fs	single-sample	metaspades	ERR1136812	METABAT2	TRUE	100	0.26
MGYG000005935	0.00163329	cov_pr	single-sample	metaspades	ERR1136812	METABAT2	FALSE	96.25	86.3
MGYG000005935	0.0049294	cov_rc	single-sample	metaspades	ERR1136812	METABAT2	FALSE	96.25	86.3
MGYG000005935	0.00245361	cov_fs	single-sample	metaspades	ERR1136812	METABAT2	FALSE	96.25	86.3
MGYG000006026	0.23324	cov_pr	single-sample	metaspades	ERR1136812	METABAT2	FALSE	96.25	86.3
MGYG000006026	0.513971	cov_rc	single-sample	metaspades	ERR1136812	METABAT2	FALSE	96.25	86.3
MGYG000006026	0.32087	cov_fs	single-sample	metaspades	ERR1136812	METABAT2	FALSE	96.25	86.3
MGYG000006261	0.00600156	cov_pr	single-sample	metaspades	ERR1136812	METABAT2	TRUE	85.7	6.39
MGYG000006261	0.0054152	cov_rc	single-sample	metaspades	ERR1136812	METABAT2	TRUE	85.7	6.39
MGYG000006261	0.00569333	cov_fs	single-sample	metaspades	ERR1136812	METABAT2	TRUE	85.7	6.39
MGYG000006567	0.00215396	cov_pr	single-sample	metaspades	ERR1136812	METABAT2	FALSE	86.25	0.1
MGYG000006567	0.00139025	cov_rc	single-sample	metaspades	ERR1136812	METABAT2	FALSE	86.25	0.1
MGYG000006567	0.00168982	cov_fs	single-sample	metaspades	ERR1136812	METABAT2	FALSE	86.25	0.1
MGYG000006858	0.955819	cov_pr	single-sample	metaspades	ERR1136812	METABAT2	TRUE	80.56	4.25
MGYG000006858	0.486924	cov_rc	single-sample	metaspades	ERR1136812	METABAT2	TRUE	80.56	4.25
MGYG000006858	0.645176	cov_fs	single-sample	metaspades	ERR1136812	METABAT2	TRUE	80.56	4.25
MGYG000009501	0.0108702	cov_pr	single-sample	metaspades	ERR1136812	METABAT2	TRUE	4.09	0
MGYG000009501	0.00128659	cov_rc	single-sample	metaspades	ERR1136812	METABAT2	TRUE	4.09	0
MGYG000009501	0.00230085	cov_fs	single-sample	metaspades	ERR1136812	METABAT2	TRUE	4.09	0
MGYG000033873	0.00156072	cov_pr	single-sample	metaspades	ERR1136812	METABAT2	FALSE	95.75	11.61
MGYG000033873	0.00186371	cov_rc	single-sample	metaspades	ERR1136812	METABAT2	FALSE	95.75	11.61
MGYG000033873	0.00169881	cov_fs	single-sample	metaspades	ERR1136812	METABAT2	FALSE	95.75	11.61
MGYG000034665	0.00135674	cov_pr	single-sample	metaspades	ERR1136812	METABAT2	TRUE	61.22	0.66
MGYG000034665	0.000452098	cov_rc	single-sample	metaspades	ERR1136812	METABAT2	TRUE	61.22	0.66
MGYG000034665	0.000678203	cov_fs	single-sample	metaspades	ERR1136812	METABAT2	TRUE	61.22	0.66
MGYG000037664	0.00156072	cov_pr	single-sample	metaspades	ERR1136812	METABAT2	FALSE	95.75	11.61
MGYG000037664	0.00177349	cov_rc	single-sample	metaspades	ERR1136812	METABAT2	FALSE	95.75	11.61
MGYG000037664	0.00166031	cov_fs	single-sample	metaspades	ERR1136812	METABAT2	FALSE	95.75	11.61
MGYG000040636	0.992368	cov_pr	single-sample	metaspades	ERR1136812	METABAT2	TRUE	87.75	0.21
MGYG000040636	0.737201	cov_rc	single-sample	metaspades	ERR1136812	METABAT2	TRUE	87.75	0.21
MGYG000040636	0.845961	cov_fs	single-sample	metaspades	ERR1136812	METABAT2	TRUE	87.75	0.21
MGYG000048019	0.00268603	cov_pr	single-sample	metaspades	ERR1136812	METABAT2	FALSE	95.75	11.61
MGYG000048019	0.00284138	cov_rc	single-sample	metaspades	ERR1136812	METABAT2	FALSE	95.75	11.61
MGYG000048019	0.00276152	cov_fs	single-sample	metaspades	ERR1136812	METABAT2	FALSE	95.75	11.61
MGYG000065089	0.00252926	cov_pr	single-sample	metaspades	ERR1136812	METABAT2	FALSE	72.3	19.88
MGYG000065089	0.00214126	cov_rc	single-sample	metaspades	ERR1136812	METABAT2	FALSE	72.3	19.88
MGYG000065089	0.00231914	cov_fs	single-sample	metaspades	ERR1136812	METABAT2	FALSE	72.3	19.88
MGYG000076846	0.426729	cov_pr	single-sample	metaspades	ERR1136812	METABAT2	FALSE	96.75	40.16
MGYG000076846	0.599845	cov_rc	single-sample	metaspades	ERR1136812	METABAT2	FALSE	96.75	40.16
MGYG000076846	0.49869	cov_fs	single-sample	metaspades	ERR1136812	METABAT2	FALSE	96.75	40.16
MGYG000076966	0.0162889	cov_pr	single-sample	metaspades	ERR1136812	METABAT2	TRUE	4.09	0
MGYG000076966	0.00147941	cov_rc	single-sample	metaspades	ERR1136812	METABAT2	TRUE	4.09	0
MGYG000076966	0.00271247	cov_fs	single-sample	metaspades	ERR1136812	METABAT2	TRUE	4.09	0
MGYG000081882	0.00199808	cov_pr	single-sample	metaspades	ERR1136812	METABAT2	TRUE	61.22	0.66
MGYG000081882	0.00121376	cov_rc	single-sample	metaspades	ERR1136812	METABAT2	TRUE	61.22	0.66
MGYG000081882	0.00151016	cov_fs	single-sample	metaspades	ERR1136812	METABAT2	TRUE	61.22	0.66
MGYG000088497	0.849589	cov_pr	single-sample	metaspades	ERR1136812	METABAT2	FALSE	95.75	11.61
MGYG000088497	0.844765	cov_rc	single-sample	metaspades	ERR1136812	METABAT2	FALSE	95.75	11.61
MGYG000088497	0.84717	cov_fs	single-sample	metaspades	ERR1136812	METABAT2	FALSE	95.75	11.61
MGYG000102075	0.02493	cov_pr	single-sample	metaspades	ERR1136812	METABAT2	FALSE	72.3	19.88
MGYG000102075	0.0193542	cov_rc	single-sample	metaspades	ERR1136812	METABAT2	FALSE	72.3	19.88
MGYG000102075	0.0217911	cov_fs	single-sample	metaspades	ERR1136812	METABAT2	FALSE	72.3	19.88
MGYG000102349	1	cov_pr	single-sample	metaspades	ERR1136812	METABAT2	TRUE	64.3	0.15
MGYG000102349	0.505787	cov_rc	single-sample	metaspades	ERR1136812	METABAT2	TRUE	64.3	0.15
MGYG000102349	0.671791	cov_fs	single-sample	metaspades	ERR1136812	METABAT2	TRUE	64.3	0.15
MGYG000104121	0.0203733	cov_pr	single-sample	metaspades	ERR1136812	METABAT2	FALSE	9.33	0.29
MGYG000104121	0.00198963	cov_rc	single-sample	metaspades	ERR1136812	METABAT2	FALSE	9.33	0.29
MGYG000104121	0.00362522	cov_fs	single-sample	metaspades	ERR1136812	METABAT2	FALSE	9.33	0.29
MGYG000114411	0.00105243	cov_pr	single-sample	metaspades	ERR1136812	METABAT2	FALSE	72.3	19.88
MGYG000114411	0.000904601	cov_rc	single-sample	metaspades	ERR1136812	METABAT2	FALSE	72.3	19.88
MGYG000114411	0.000972933	cov_fs	single-sample	metaspades	ERR1136812	METABAT2	FALSE	72.3	19.88
MGYG000114650	0.301657	cov_pr	single-sample	metaspades	ERR1136812	METABAT2	FALSE	96.25	86.3
MGYG000114650	0.80429	cov_rc	single-sample	metaspades	ERR1136812	METABAT2	FALSE	96.25	86.3
MGYG000114650	0.438755	cov_fs	single-sample	metaspades	ERR1136812	METABAT2	FALSE	96.25	86.3
MGYG000117935	0.987807	cov_pr	single-sample	metaspades	ERR1136812	METABAT2	TRUE	91.8	0.02
MGYG000117935	0.710954	cov_rc	single-sample	metaspades	ERR1136812	METABAT2	TRUE	91.8	0.02
MGYG000117935	0.826821	cov_fs	single-sample	metaspades	ERR1136812	METABAT2	TRUE	91.8	0.02
MGYG000118795	0.000191881	cov_pr	single-sample	metaspades	ERR1136812	METABAT2	FALSE	96.25	86.3
MGYG000118795	0.00103219	cov_rc	single-sample	metaspades	ERR1136812	METABAT2	FALSE	96.25	86.3
MGYG000118795	0.000323605	cov_fs	single-sample	metaspades	ERR1136812	METABAT2	FALSE	96.25	86.3
MGYG000126333	0.00117438	cov_pr	single-sample	metaspades	ERR1136812	METABAT2	TRUE	91.8	0.02
MGYG000126333	0.000830952	cov_rc	single-sample	metaspades	ERR1136812	METABAT2	TRUE	91.8	0.02
MGYG000126333	0.000973257	cov_fs	single-sample	metaspades	ERR1136812	METABAT2	TRUE	91.8	0.02
MGYG000142592	0.0108644	cov_pr	single-sample	metaspades	ERR1136812	METABAT2	TRUE	4.09	0
MGYG000142592	0.000939211	cov_rc	single-sample	metaspades	ERR1136812	METABAT2	TRUE	4.09	0
MGYG000142592	0.00172896	cov_fs	single-sample	metaspades	ERR1136812	METABAT2	TRUE	4.09	0
MGYG000144849	0.994534	cov_pr	single-sample	metaspades	ERR1136812	METABAT2	TRUE	85.75	1.01
MGYG000144849	0.643476	cov_rc	single-sample	metaspades	ERR1136812	METABAT2	TRUE	85.75	1.01
MGYG000144849	0.781386	cov_fs	single-sample	metaspades	ERR1136812	METABAT2	TRUE	85.75	1.01
MGYG000146637	0.971034	cov_pr	single-sample	metaspades	ERR1136812	METABAT2	TRUE	87.75	2.86
MGYG000146637	0.810299	cov_rc	single-sample	metaspades	ERR1136812	METABAT2	TRUE	87.75	2.86
MGYG000146637	0.883414	cov_fs	single-sample	metaspades	ERR1136812	METABAT2	TRUE	87.75	2.86
MGYG000168498	0.188021	cov_pr	single-sample	metaspades	ERR1136812	METABAT2	FALSE	96.25	86.3
MGYG000168498	0.457191	cov_rc	single-sample	metaspades	ERR1136812	METABAT2	FALSE	96.25	86.3
MGYG000168498	0.26646	cov_fs	single-sample	metaspades	ERR1136812	METABAT2	FALSE	96.25	86.3
MGYG000172724	0.00156072	cov_pr	single-sample	metaspades	ERR1136812	METABAT2	FALSE	95.75	11.61
MGYG000172724	0.00148525	cov_rc	single-sample	metaspades	ERR1136812	METABAT2	FALSE	95.75	11.61
MGYG000172724	0.00152205	cov_fs	single-sample	metaspades	ERR1136812	METABAT2	FALSE	95.75	11.61
MGYG000178953	1	cov_pr	single-sample	metaspades	ERR1136812	METABAT2	TRUE	99.94	0.65
MGYG000178953	0.46849	cov_rc	single-sample	metaspades	ERR1136812	METABAT2	TRUE	99.94	0.65
MGYG000178953	0.638057	cov_fs	single-sample	metaspades	ERR1136812	METABAT2	TRUE	99.94	0.65
MGYG000187687	0.153142	cov_pr	single-sample	metaspades	ERR1136812	METABAT2	FALSE	72.3	19.88
MGYG000187687	0.116782	cov_rc	single-sample	metaspades	ERR1136812	METABAT2	FALSE	72.3	19.88
MGYG000187687	0.132513	cov_fs	single-sample	metaspades	ERR1136812	METABAT2	FALSE	72.3	19.88
MGYG000187829	0.00707753	cov_pr	single-sample	metaspades	ERR1136812	METABAT2	TRUE	14.81	0
MGYG000187829	0.000716208	cov_rc	single-sample	metaspades	ERR1136812	METABAT2	TRUE	14.81	0
MGYG000187829	0.00130078	cov_fs	single-sample	metaspades	ERR1136812	METABAT2	TRUE	14.81	0
MGYG000198353	0.0182372	cov_pr	single-sample	metaspades	ERR1136812	METABAT2	TRUE	4.09	0
MGYG000198353	0.00155011	cov_rc	single-sample	metaspades	ERR1136812	METABAT2	TRUE	4.09	0
MGYG000198353	0.00285735	cov_fs	single-sample	metaspades	ERR1136812	METABAT2	TRUE	4.09	0
MGYG000199723	0.00558403	cov_pr	single-sample	metaspades	ERR1136812	METABAT2	FALSE	72.3	19.88
MGYG000199723	0.00449799	cov_rc	single-sample	metaspades	ERR1136812	METABAT2	FALSE	72.3	19.88
MGYG000199723	0.00498251	cov_fs	single-sample	metaspades	ERR1136812	METABAT2	FALSE	72.3	19.88
MGYG000211935	0.989909	cov_pr	single-sample	metaspades	ERR1136812	METABAT2	TRUE	90.94	0.62
MGYG000211935	0.650039	cov_rc	single-sample	metaspades	ERR1136812	METABAT2	TRUE	90.94	0.62
MGYG000211935	0.784756	cov_fs	single-sample	metaspades	ERR1136812	METABAT2	TRUE	90.94	0.62
MGYG000219880	0.808811	cov_pr	single-sample	metaspades	ERR1136812	METABAT2	TRUE	85.7	6.39
MGYG000219880	0.603994	cov_rc	single-sample	metaspades	ERR1136812	METABAT2	TRUE	85.7	6.39
MGYG000219880	0.691557	cov_fs	single-sample	metaspades	ERR1136812	METABAT2	TRUE	85.7	6.39
MGYG000222466	0.957639	cov_pr	single-sample	metaspades	ERR1136812	METABAT2	TRUE	79.2	4.8
MGYG000222466	0.514853	cov_rc	single-sample	metaspades	ERR1136812	METABAT2	TRUE	79.2	4.8
MGYG000222466	0.669672	cov_fs	single-sample	metaspades	ERR1136812	METABAT2	TRUE	79.2	4.8
MGYG000226236	0.00166808	cov_pr	single-sample	metaspades	ERR1136812	METABAT2	FALSE	95.75	11.61
MGYG000226236	0.00176296	cov_rc	single-sample	metaspades	ERR1136812	METABAT2	FALSE	95.75	11.61
MGYG000226236	0.00171421	cov_fs	single-sample	metaspades	ERR1136812	METABAT2	FALSE	95.75	11.61
MGYG000227052	0.00790556	cov_pr	single-sample	metaspades	ERR1136812	METABAT2	TRUE	22.5	0.53
MGYG000227052	0.00222773	cov_rc	single-sample	metaspades	ERR1136812	METABAT2	TRUE	22.5	0.53
MGYG000227052	0.00347596	cov_fs	single-sample	metaspades	ERR1136812	METABAT2	TRUE	22.5	0.53
MGYG000241024	0.0180045	cov_pr	single-sample	metaspades	ERR1136812	METABAT2	TRUE	85.7	6.39
MGYG000241024	0.0137707	cov_rc	single-sample	metaspades	ERR1136812	METABAT2	TRUE	85.7	6.39
MGYG000241024	0.0156056	cov_fs	single-sample	metaspades	ERR1136812	METABAT2	TRUE	85.7	6.39
MGYG000245520	0.0102692	cov_pr	single-sample	metaspades	ERR1136812	METABAT2	FALSE	72.3	19.88
MGYG000245520	0.00833706	cov_rc	single-sample	metaspades	ERR1136812	METABAT2	FALSE	72.3	19.88
MGYG000245520	0.0092028	cov_fs	single-sample	metaspades	ERR1136812	METABAT2	FALSE	72.3	19.88
MGYG000271767	0.00949738	cov_pr	single-sample	metaspades	ERR1136812	METABAT2	FALSE	72.3	19.88
MGYG000271767	0.00749341	cov_rc	single-sample	metaspades	ERR1136812	METABAT2	FALSE	72.3	19.88
MGYG000271767	0.00837722	cov_fs	single-sample	metaspades	ERR1136812	METABAT2	FALSE	72.3	19.88
MGYG000276586	0.0199453	cov_pr	single-sample	metaspades	ERR1136812	METABAT2	TRUE	26.38	1.11
MGYG000276586	0.00211179	cov_rc	single-sample	metaspades	ERR1136812	METABAT2	TRUE	26.38	1.11
MGYG000276586	0.0038192	cov_fs	single-sample	metaspades	ERR1136812	METABAT2	TRUE	26.38	1.11
MGYG000278633	0.997332	cov_pr	single-sample	metaspades	ERR1136812	METABAT2	TRUE	94.75	0.72
MGYG000278633	0.668815	cov_rc	single-sample	metaspades	ERR1136812	METABAT2	TRUE	94.75	0.72
MGYG000278633	0.800686	cov_fs	single-sample	metaspades	ERR1136812	METABAT2	TRUE	94.75	0.72
MGYG000282890	0.98809	cov_pr	single-sample	metaspades	ERR1136812	METABAT2	TRUE	86.75	4.62
MGYG000282890	0.573292	cov_rc	single-sample	metaspades	ERR1136812	METABAT2	TRUE	86.75	4.62
MGYG000282890	0.725593	cov_fs	single-sample	metaspades	ERR1136812	METABAT2	TRUE	86.75	4.62
MGYG000284844	0.970985	cov_pr	single-sample	metaspades	ERR1136812	METABAT2	TRUE	14.81	0
MGYG000284844	0.091935	cov_rc	single-sample	metaspades	ERR1136812	METABAT2	TRUE	14.81	0
MGYG000284844	0.167966	cov_fs	single-sample	metaspades	ERR1136812	METABAT2	TRUE	14.81	0
MGYG000287158	0.00474679	cov_pr	single-sample	metaspades	ERR1136812	METABAT2	FALSE	72.3	19.88
MGYG000287158	0.00445352	cov_rc	single-sample	metaspades	ERR1136812	METABAT2	FALSE	72.3	19.88
MGYG000287158	0.00459548	cov_fs	single-sample	metaspades	ERR1136812	METABAT2	FALSE	72.3	19.88
MGYG000000028	0.978499	cov_pr	multi-sample-mash	metaspades	ERR1137218	METABAT2	TRUE	60.9	0.11
MGYG000000028	0.428647	cov_rc	multi-sample-mash	metaspades	ERR1137218	METABAT2	TRUE	60.9	0.11
MGYG000000028	0.596144	cov_fs	multi-sample-mash	metaspades	ERR1137218	METABAT2	TRUE	60.9	0.11
MGYG000000033	1	cov_pr	multi-sample-mash	metaspades	ERR1137218	METABAT2	FALSE	38.47	0.26
MGYG000000033	0.20845	cov_rc	multi-sample-mash	metaspades	ERR1137218	METABAT2	FALSE	38.47	0.26
MGYG000000033	0.344988	cov_fs	multi-sample-mash	metaspades	ERR1137218	METABAT2	FALSE	38.47	0.26
MGYG000005478	1	cov_pr	multi-sample-mash	metaspades	ERR1137218	METABAT2	TRUE	50.75	1.04
MGYG000005478	0.392623	cov_rc	multi-sample-mash	metaspades	ERR1137218	METABAT2	TRUE	50.75	1.04
MGYG000005478	0.563861	cov_fs	multi-sample-mash	metaspades	ERR1137218	METABAT2	TRUE	50.75	1.04
MGYG000006858	0.980725	cov_pr	multi-sample-mash	metaspades	ERR1137218	METABAT2	TRUE	77	2.4
MGYG000006858	0.50443	cov_rc	multi-sample-mash	metaspades	ERR1137218	METABAT2	TRUE	77	2.4
MGYG000006858	0.666202	cov_fs	multi-sample-mash	metaspades	ERR1137218	METABAT2	TRUE	77	2.4
MGYG000021014	1	cov_pr	multi-sample-mash	metaspades	ERR1137218	METABAT2	TRUE	87.5	0.52
MGYG000021014	0.699656	cov_rc	multi-sample-mash	metaspades	ERR1137218	METABAT2	TRUE	87.5	0.52
MGYG000021014	0.823291	cov_fs	multi-sample-mash	metaspades	ERR1137218	METABAT2	TRUE	87.5	0.52
MGYG000022844	0.992725	cov_pr	multi-sample-mash	metaspades	ERR1137218	METABAT2	TRUE	99.94	0.47
MGYG000022844	0.77541	cov_rc	multi-sample-mash	metaspades	ERR1137218	METABAT2	TRUE	99.94	0.47
MGYG000022844	0.870713	cov_fs	multi-sample-mash	metaspades	ERR1137218	METABAT2	TRUE	99.94	0.47
MGYG000025661	1	cov_pr	multi-sample-mash	metaspades	ERR1137218	METABAT2	TRUE	12.03	0.51
MGYG000025661	0.0983864	cov_rc	multi-sample-mash	metaspades	ERR1137218	METABAT2	TRUE	12.03	0.51
MGYG000025661	0.179147	cov_fs	multi-sample-mash	metaspades	ERR1137218	METABAT2	TRUE	12.03	0.51
MGYG000107881	1	cov_pr	multi-sample-mash	metaspades	ERR1137218	METABAT2	TRUE	83.25	0.92
MGYG000107881	0.590851	cov_rc	multi-sample-mash	metaspades	ERR1137218	METABAT2	TRUE	83.25	0.92
MGYG000107881	0.742811	cov_fs	multi-sample-mash	metaspades	ERR1137218	METABAT2	TRUE	83.25	0.92
MGYG000195427	0.907555	cov_pr	multi-sample-mash	metaspades	ERR1137218	METABAT2	TRUE	20.88	0.02
MGYG000195427	0.119455	cov_rc	multi-sample-mash	metaspades	ERR1137218	METABAT2	TRUE	20.88	0.02
MGYG000195427	0.211122	cov_fs	multi-sample-mash	metaspades	ERR1137218	METABAT2	TRUE	20.88	0.02
MGYG000206647	1	cov_pr	multi-sample-mash	metaspades	ERR1137218	METABAT2	TRUE	12.93	0.04
MGYG000206647	0.0807755	cov_rc	multi-sample-mash	metaspades	ERR1137218	METABAT2	TRUE	12.93	0.04
MGYG000206647	0.149477	cov_fs	multi-sample-mash	metaspades	ERR1137218	METABAT2	TRUE	12.93	0.04
MGYG000221347	0.974321	cov_pr	multi-sample-mash	metaspades	ERR1137218	METABAT2	TRUE	55.88	0.95
MGYG000221347	0.490497	cov_rc	multi-sample-mash	metaspades	ERR1137218	METABAT2	TRUE	55.88	0.95
MGYG000221347	0.652506	cov_fs	multi-sample-mash	metaspades	ERR1137218	METABAT2	TRUE	55.88	0.95
MGYG000226313	1	cov_pr	multi-sample-mash	metaspades	ERR1137218	METABAT2	TRUE	14.71	0.01
MGYG000226313	0.0970549	cov_rc	multi-sample-mash	metaspades	ERR1137218	METABAT2	TRUE	14.71	0.01
MGYG000226313	0.176937	cov_fs	multi-sample-mash	metaspades	ERR1137218	METABAT2	TRUE	14.71	0.01
MGYG000241024	1	cov_pr	multi-sample-mash	metaspades	ERR1137218	METABAT2	TRUE	85.1	0
MGYG000241024	0.556033	cov_rc	multi-sample-mash	metaspades	ERR1137218	METABAT2	TRUE	85.1	0
MGYG000241024	0.71468	cov_fs	multi-sample-mash	metaspades	ERR1137218	METABAT2	TRUE	85.1	0
MGYG000258696	0.99488	cov_pr	multi-sample-mash	metaspades	ERR1137218	METABAT2	TRUE	22.48	0.05
MGYG000258696	0.121677	cov_rc	multi-sample-mash	metaspades	ERR1137218	METABAT2	TRUE	22.48	0.05
MGYG000258696	0.216834	cov_fs	multi-sample-mash	metaspades	ERR1137218	METABAT2	TRUE	22.48	0.05
MGYG000277401	1	cov_pr	multi-sample-mash	metaspades	ERR1137218	METABAT2	TRUE	15.85	0
MGYG000277401	0.0863366	cov_rc	multi-sample-mash	metaspades	ERR1137218	METABAT2	TRUE	15.85	0
MGYG000277401	0.15895	cov_fs	multi-sample-mash	metaspades	ERR1137218	METABAT2	TRUE	15.85	0
MGYG000000033	0.998758	cov_pr	single-sample	metaspades	ERR1137125	METABAT2	TRUE	84.56	0.04
MGYG000000033	0.675343	cov_rc	single-sample	metaspades	ERR1137125	METABAT2	TRUE	84.56	0.04
MGYG000000033	0.80581	cov_fs	single-sample	metaspades	ERR1137125	METABAT2	TRUE	84.56	0.04
MGYG000000045	0.986257	cov_pr	single-sample	metaspades	ERR1137125	METABAT2	TRUE	96.94	0.86
MGYG000000045	0.782585	cov_rc	single-sample	metaspades	ERR1137125	METABAT2	TRUE	96.94	0.86
MGYG000000045	0.872695	cov_fs	single-sample	metaspades	ERR1137125	METABAT2	TRUE	96.94	0.86
MGYG000000084	0.00135896	cov_pr	single-sample	metaspades	ERR1137125	METABAT2	FALSE	95.5	9.73
MGYG000000084	0.00153241	cov_rc	single-sample	metaspades	ERR1137125	METABAT2	FALSE	95.5	9.73
MGYG000000084	0.00144048	cov_fs	single-sample	metaspades	ERR1137125	METABAT2	FALSE	95.5	9.73
MGYG000000092	0.0011494	cov_pr	single-sample	metaspades	ERR1137125	METABAT2	FALSE	95.5	9.73
MGYG000000092	0.00103454	cov_rc	single-sample	metaspades	ERR1137125	METABAT2	FALSE	95.5	9.73
MGYG000000092	0.00108895	cov_fs	single-sample	metaspades	ERR1137125	METABAT2	FALSE	95.5	9.73
MGYG000000136	0.00267784	cov_pr	single-sample	metaspades	ERR1137125	METABAT2	TRUE	90.5	0.04
MGYG000000136	0.00118922	cov_rc	single-sample	metaspades	ERR1137125	METABAT2	TRUE	90.5	0.04
MGYG000000136	0.00164701	cov_fs	single-sample	metaspades	ERR1137125	METABAT2	TRUE	90.5	0.04
MGYG000000169	0.000465207	cov_pr	single-sample	metaspades	ERR1137125	METABAT2	TRUE	100	52.6
MGYG000000169	0.00100529	cov_rc	single-sample	metaspades	ERR1137125	METABAT2	TRUE	100	52.6
MGYG000000169	0.000636067	cov_fs	single-sample	metaspades	ERR1137125	METABAT2	TRUE	100	52.6
MGYG000000170	0.00387348	cov_pr	single-sample	metaspades	ERR1137125	METABAT2	FALSE	72.6	16.44
MGYG000000170	0.00425467	cov_rc	single-sample	metaspades	ERR1137125	METABAT2	FALSE	72.6	16.44
MGYG000000170	0.00405514	cov_fs	single-sample	metaspades	ERR1137125	METABAT2	FALSE	72.6	16.44
MGYG000000177	0.00101148	cov_pr	single-sample	metaspades	ERR1137125	METABAT2	TRUE	89.7	71.9
MGYG000000177	0.00105094	cov_rc	single-sample	metaspades	ERR1137125	METABAT2	TRUE	89.7	71.9
MGYG000000177	0.00103083	cov_fs	single-sample	metaspades	ERR1137125	METABAT2	TRUE	89.7	71.9
MGYG000000184	0.000771448	cov_pr	single-sample	metaspades	ERR1137125	METABAT2	TRUE	100	52.6
MGYG000000184	0.00130296	cov_rc	single-sample	metaspades	ERR1137125	METABAT2	TRUE	100	52.6
MGYG000000184	0.000969112	cov_fs	single-sample	metaspades	ERR1137125	METABAT2	TRUE	100	52.6
MGYG000000193	0.00544694	cov_pr	single-sample	metaspades	ERR1137125	METABAT2	FALSE	39.47	4.29
MGYG000000193	0.00102952	cov_rc	single-sample	metaspades	ERR1137125	METABAT2	FALSE	39.47	4.29
MGYG000000193	0.00173173	cov_fs	single-sample	metaspades	ERR1137125	METABAT2	FALSE	39.47	4.29
MGYG000000206	0.00100047	cov_pr	single-sample	metaspades	ERR1137125	METABAT2	FALSE	95.5	9.73
MGYG000000206	0.00114654	cov_rc	single-sample	metaspades	ERR1137125	METABAT2	FALSE	95.5	9.73
MGYG000000206	0.00106854	cov_fs	single-sample	metaspades	ERR1137125	METABAT2	FALSE	95.5	9.73
MGYG000000209	0.959138	cov_pr	single-sample	metaspades	ERR1137125	METABAT2	FALSE	94.2	2.83
MGYG000000209	0.634796	cov_rc	single-sample	metaspades	ERR1137125	METABAT2	FALSE	94.2	2.83
MGYG000000209	0.763968	cov_fs	single-sample	metaspades	ERR1137125	METABAT2	FALSE	94.2	2.83
MGYG000000224	0.442861	cov_pr	single-sample	metaspades	ERR1137125	METABAT2	FALSE	72.6	16.44
MGYG000000224	0.403368	cov_rc	single-sample	metaspades	ERR1137125	METABAT2	FALSE	72.6	16.44
MGYG000000224	0.422193	cov_fs	single-sample	metaspades	ERR1137125	METABAT2	FALSE	72.6	16.44
MGYG000000243	0.957274	cov_pr	single-sample	metaspades	ERR1137125	METABAT2	TRUE	86.6	3.91
MGYG000000243	0.744846	cov_rc	single-sample	metaspades	ERR1137125	METABAT2	TRUE	86.6	3.91
MGYG000000243	0.837804	cov_fs	single-sample	metaspades	ERR1137125	METABAT2	TRUE	86.6	3.91
MGYG000000280	0.00140752	cov_pr	single-sample	metaspades	ERR1137125	METABAT2	FALSE	95.5	9.73
MGYG000000280	0.00183622	cov_rc	single-sample	metaspades	ERR1137125	METABAT2	FALSE	95.5	9.73
MGYG000000280	0.00159354	cov_fs	single-sample	metaspades	ERR1137125	METABAT2	FALSE	95.5	9.73
MGYG000001310	0.970129	cov_pr	single-sample	metaspades	ERR1137125	METABAT2	FALSE	80.75	3.39
MGYG000001310	0.559326	cov_rc	single-sample	metaspades	ERR1137125	METABAT2	FALSE	80.75	3.39
MGYG000001310	0.709558	cov_fs	single-sample	metaspades	ERR1137125	METABAT2	FALSE	80.75	3.39
MGYG000002289	0.00842517	cov_pr	single-sample	metaspades	ERR1137125	METABAT2	TRUE	34.2	0.13
MGYG000002289	0.00214837	cov_rc	single-sample	metaspades	ERR1137125	METABAT2	TRUE	34.2	0.13
MGYG000002289	0.00342371	cov_fs	single-sample	metaspades	ERR1137125	METABAT2	TRUE	34.2	0.13
MGYG000002295	1	cov_pr	single-sample	metaspades	ERR1137125	METABAT2	TRUE	16.2	0.12
MGYG000002295	0.114087	cov_rc	single-sample	metaspades	ERR1137125	METABAT2	TRUE	16.2	0.12
MGYG000002295	0.204809	cov_fs	single-sample	metaspades	ERR1137125	METABAT2	TRUE	16.2	0.12
MGYG000002297	0.00152072	cov_pr	single-sample	metaspades	ERR1137125	METABAT2	FALSE	72.6	16.44
MGYG000002297	0.00167645	cov_rc	single-sample	metaspades	ERR1137125	METABAT2	FALSE	72.6	16.44
MGYG000002297	0.00159479	cov_fs	single-sample	metaspades	ERR1137125	METABAT2	FALSE	72.6	16.44
MGYG000002298	0.346912	cov_pr	single-sample	metaspades	ERR1137125	METABAT2	TRUE	100	52.6
MGYG000002298	0.50051	cov_rc	single-sample	metaspades	ERR1137125	METABAT2	TRUE	100	52.6
MGYG000002298	0.409791	cov_fs	single-sample	metaspades	ERR1137125	METABAT2	TRUE	100	52.6
MGYG000002304	0.00140811	cov_pr	single-sample	metaspades	ERR1137125	METABAT2	FALSE	95.5	9.73
MGYG000002304	0.00133896	cov_rc	single-sample	metaspades	ERR1137125	METABAT2	FALSE	95.5	9.73
MGYG000002304	0.00137267	cov_fs	single-sample	metaspades	ERR1137125	METABAT2	FALSE	95.5	9.73
MGYG000002517	0.00327189	cov_pr	single-sample	metaspades	ERR1137125	METABAT2	FALSE	95.5	9.73
MGYG000002517	0.00309455	cov_rc	single-sample	metaspades	ERR1137125	METABAT2	FALSE	95.5	9.73
MGYG000002517	0.00318075	cov_fs	single-sample	metaspades	ERR1137125	METABAT2	FALSE	95.5	9.73
MGYG000004658	0.0267315	cov_pr	single-sample	metaspades	ERR1137125	METABAT2	TRUE	42.03	0.04
MGYG000004658	0.00850203	cov_rc	single-sample	metaspades	ERR1137125	METABAT2	TRUE	42.03	0.04
MGYG000004658	0.0129009	cov_fs	single-sample	metaspades	ERR1137125	METABAT2	TRUE	42.03	0.04
MGYG000004733	0.0023323	cov_pr	single-sample	metaspades	ERR1137125	METABAT2	FALSE	84.44	1.1
MGYG000004733	0.0013542	cov_rc	single-sample	metaspades	ERR1137125	METABAT2	FALSE	84.44	1.1
MGYG000004733	0.00171349	cov_fs	single-sample	metaspades	ERR1137125	METABAT2	FALSE	84.44	1.1
MGYG000005476	0.00118854	cov_pr	single-sample	metaspades	ERR1137125	METABAT2	TRUE	100	52.6
MGYG000005476	0.00230053	cov_rc	single-sample	metaspades	ERR1137125	METABAT2	TRUE	100	52.6
MGYG000005476	0.00156734	cov_fs	single-sample	metaspades	ERR1137125	METABAT2	TRUE	100	52.6
MGYG000005943	0.029727	cov_pr	single-sample	metaspades	ERR1137125	METABAT2	FALSE	6.23	0.04
MGYG000005943	0.00145715	cov_rc	single-sample	metaspades	ERR1137125	METABAT2	FALSE	6.23	0.04
MGYG000005943	0.00277813	cov_fs	single-sample	metaspades	ERR1137125	METABAT2	FALSE	6.23	0.04
MGYG000005976	0.449864	cov_pr	single-sample	metaspades	ERR1137125	METABAT2	TRUE	86.06	55.1
MGYG000005976	0.583912	cov_rc	single-sample	metaspades	ERR1137125	METABAT2	TRUE	86.06	55.1
MGYG000005976	0.508197	cov_fs	single-sample	metaspades	ERR1137125	METABAT2	TRUE	86.06	55.1
MGYG000006143	0.00280218	cov_pr	single-sample	metaspades	ERR1137125	METABAT2	FALSE	80.75	3.39
MGYG000006143	0.00141048	cov_rc	single-sample	metaspades	ERR1137125	METABAT2	FALSE	80.75	3.39
MGYG000006143	0.00187645	cov_fs	single-sample	metaspades	ERR1137125	METABAT2	FALSE	80.75	3.39
MGYG000006261	0.0161288	cov_pr	single-sample	metaspades	ERR1137125	METABAT2	FALSE	26.38	0.46
MGYG000006261	0.00244139	cov_rc	single-sample	metaspades	ERR1137125	METABAT2	FALSE	26.38	0.46
MGYG000006261	0.00424085	cov_fs	single-sample	metaspades	ERR1137125	METABAT2	FALSE	26.38	0.46
MGYG000006567	0.0474425	cov_pr	single-sample	metaspades	ERR1137125	METABAT2	FALSE	26.38	0.46
MGYG000006567	0.00804073	cov_rc	single-sample	metaspades	ERR1137125	METABAT2	FALSE	26.38	0.46
MGYG000006567	0.0137509	cov_fs	single-sample	metaspades	ERR1137125	METABAT2	FALSE	26.38	0.46
MGYG000006571	0.00387319	cov_pr	single-sample	metaspades	ERR1137125	METABAT2	FALSE	72.6	16.44
MGYG000006571	0.00288512	cov_rc	single-sample	metaspades	ERR1137125	METABAT2	FALSE	72.6	16.44
MGYG000006571	0.00330693	cov_fs	single-sample	metaspades	ERR1137125	METABAT2	FALSE	72.6	16.44
MGYG000007015	0.400254	cov_pr	single-sample	metaspades	ERR1137125	METABAT2	TRUE	80.3	23.52
MGYG000007015	0.268049	cov_rc	single-sample	metaspades	ERR1137125	METABAT2	TRUE	80.3	23.52
MGYG000007015	0.321075	cov_fs	single-sample	metaspades	ERR1137125	METABAT2	TRUE	80.3	23.52
MGYG000022300	0.524093	cov_pr	single-sample	metaspades	ERR1137125	METABAT2	TRUE	80.3	23.52
MGYG000022300	0.379245	cov_rc	single-sample	metaspades	ERR1137125	METABAT2	TRUE	80.3	23.52
MGYG000022300	0.440056	cov_fs	single-sample	metaspades	ERR1137125	METABAT2	TRUE	80.3	23.52
MGYG000039535	0.0144895	cov_pr	single-sample	metaspades	ERR1137125	METABAT2	FALSE	72.6	16.44
MGYG000039535	0.0124737	cov_rc	single-sample	metaspades	ERR1137125	METABAT2	FALSE	72.6	16.44
MGYG000039535	0.0134062	cov_fs	single-sample	metaspades	ERR1137125	METABAT2	FALSE	72.6	16.44
MGYG000042865	0.00247007	cov_pr	single-sample	metaspades	ERR1137125	METABAT2	FALSE	72.6	16.44
MGYG000042865	0.00339583	cov_rc	single-sample	metaspades	ERR1137125	METABAT2	FALSE	72.6	16.44
MGYG000042865	0.0028599	cov_fs	single-sample	metaspades	ERR1137125	METABAT2	FALSE	72.6	16.44
MGYG000081184	0.708922	cov_pr	single-sample	metaspades	ERR1137125	METABAT2	FALSE	95.5	9.73
MGYG000081184	0.630335	cov_rc	single-sample	metaspades	ERR1137125	METABAT2	FALSE	95.5	9.73
MGYG000081184	0.667323	cov_fs	single-sample	metaspades	ERR1137125	METABAT2	FALSE	95.5	9.73
MGYG000094456	0.00280091	cov_pr	single-sample	metaspades	ERR1137125	METABAT2	FALSE	80.75	3.39
MGYG000094456	0.0016741	cov_rc	single-sample	metaspades	ERR1137125	METABAT2	FALSE	80.75	3.39
MGYG000094456	0.00209564	cov_fs	single-sample	metaspades	ERR1137125	METABAT2	FALSE	80.75	3.39
MGYG000100984	0.0120111	cov_pr	single-sample	metaspades	ERR1137125	METABAT2	FALSE	72.6	16.44
MGYG000100984	0.00688849	cov_rc	single-sample	metaspades	ERR1137125	METABAT2	FALSE	72.6	16.44
MGYG000100984	0.00875557	cov_fs	single-sample	metaspades	ERR1137125	METABAT2	FALSE	72.6	16.44
MGYG000104121	0.00198817	cov_pr	single-sample	metaspades	ERR1137125	METABAT2	FALSE	80.75	3.39
MGYG000104121	0.000807981	cov_rc	single-sample	metaspades	ERR1137125	METABAT2	FALSE	80.75	3.39
MGYG000104121	0.00114901	cov_fs	single-sample	metaspades	ERR1137125	METABAT2	FALSE	80.75	3.39
MGYG000107881	0.487212	cov_pr	single-sample	metaspades	ERR1137125	METABAT2	FALSE	39.47	4.29
MGYG000107881	0.113618	cov_rc	single-sample	metaspades	ERR1137125	METABAT2	FALSE	39.47	4.29
MGYG000107881	0.184265	cov_fs	single-sample	metaspades	ERR1137125	METABAT2	FALSE	39.47	4.29
MGYG000110221	0.00162427	cov_pr	single-sample	metaspades	ERR1137125	METABAT2	TRUE	86.6	3.91
MGYG000110221	0.00104556	cov_rc	single-sample	metaspades	ERR1137125	METABAT2	TRUE	86.6	3.91
MGYG000110221	0.00127219	cov_fs	single-sample	metaspades	ERR1137125	METABAT2	TRUE	86.6	3.91
MGYG000113242	0.0222627	cov_pr	single-sample	metaspades	ERR1137125	METABAT2	FALSE	9.5	0.04
MGYG000113242	0.00238085	cov_rc	single-sample	metaspades	ERR1137125	METABAT2	FALSE	9.5	0.04
MGYG000113242	0.00430166	cov_fs	single-sample	metaspades	ERR1137125	METABAT2	FALSE	9.5	0.04
MGYG000117937	0.994129	cov_pr	single-sample	metaspades	ERR1137125	METABAT2	TRUE	42.03	0.04
MGYG000117937	0.28239	cov_rc	single-sample	metaspades	ERR1137125	METABAT2	TRUE	42.03	0.04
MGYG000117937	0.43984	cov_fs	single-sample	metaspades	ERR1137125	METABAT2	TRUE	42.03	0.04
MGYG000122815	0.0075994	cov_pr	single-sample	metaspades	ERR1137125	METABAT2	FALSE	26.38	0.46
MGYG000122815	0.000976201	cov_rc	single-sample	metaspades	ERR1137125	METABAT2	FALSE	26.38	0.46
MGYG000122815	0.00173015	cov_fs	single-sample	metaspades	ERR1137125	METABAT2	FALSE	26.38	0.46
MGYG000126333	0.00455745	cov_pr	single-sample	metaspades	ERR1137125	METABAT2	FALSE	39.47	4.29
MGYG000126333	0.00104082	cov_rc	single-sample	metaspades	ERR1137125	METABAT2	FALSE	39.47	4.29
MGYG000126333	0.00169462	cov_fs	single-sample	metaspades	ERR1137125	METABAT2	FALSE	39.47	4.29
MGYG000144849	0.00211711	cov_pr	single-sample	metaspades	ERR1137125	METABAT2	FALSE	95.5	9.73
MGYG000144849	0.002115	cov_rc	single-sample	metaspades	ERR1137125	METABAT2	FALSE	95.5	9.73
MGYG000144849	0.00211606	cov_fs	single-sample	metaspades	ERR1137125	METABAT2	FALSE	95.5	9.73
MGYG000147839	0.560867	cov_pr	single-sample	metaspades	ERR1137125	METABAT2	TRUE	100	52.6
MGYG000147839	0.830481	cov_rc	single-sample	metaspades	ERR1137125	METABAT2	TRUE	100	52.6
MGYG000147839	0.669551	cov_fs	single-sample	metaspades	ERR1137125	METABAT2	TRUE	100	52.6
MGYG000172724	0.00100047	cov_pr	single-sample	metaspades	ERR1137125	METABAT2	FALSE	95.5	9.73
MGYG000172724	0.000970858	cov_rc	single-sample	metaspades	ERR1137125	METABAT2	FALSE	95.5	9.73
MGYG000172724	0.000985443	cov_fs	single-sample	metaspades	ERR1137125	METABAT2	FALSE	95.5	9.73
MGYG000175872	0.0408601	cov_pr	single-sample	metaspades	ERR1137125	METABAT2	FALSE	5.92	0
MGYG000175872	0.00238297	cov_rc	single-sample	metaspades	ERR1137125	METABAT2	FALSE	5.92	0
MGYG000175872	0.0045033	cov_fs	single-sample	metaspades	ERR1137125	METABAT2	FALSE	5.92	0
MGYG000177007	0.00258242	cov_pr	single-sample	metaspades	ERR1137125	METABAT2	FALSE	95.5	9.73
MGYG000177007	0.00254571	cov_rc	single-sample	metaspades	ERR1137125	METABAT2	FALSE	95.5	9.73
MGYG000177007	0.00256393	cov_fs	single-sample	metaspades	ERR1137125	METABAT2	FALSE	95.5	9.73
MGYG000191230	0.00842517	cov_pr	single-sample	metaspades	ERR1137125	METABAT2	TRUE	34.2	0.13
MGYG000191230	0.00203134	cov_rc	single-sample	metaspades	ERR1137125	METABAT2	TRUE	34.2	0.13
MGYG000191230	0.00327344	cov_fs	single-sample	metaspades	ERR1137125	METABAT2	TRUE	34.2	0.13
MGYG000195427	0.490039	cov_pr	single-sample	metaspades	ERR1137125	METABAT2	FALSE	72.6	16.44
MGYG000195427	0.251859	cov_rc	single-sample	metaspades	ERR1137125	METABAT2	FALSE	72.6	16.44
MGYG000195427	0.332716	cov_fs	single-sample	metaspades	ERR1137125	METABAT2	FALSE	72.6	16.44
MGYG000198353	0.973097	cov_pr	single-sample	metaspades	ERR1137125	METABAT2	TRUE	86.94	0.55
MGYG000198353	0.571329	cov_rc	single-sample	metaspades	ERR1137125	METABAT2	TRUE	86.94	0.55
MGYG000198353	0.719955	cov_fs	single-sample	metaspades	ERR1137125	METABAT2	TRUE	86.94	0.55
MGYG000206647	0.841406	cov_pr	single-sample	metaspades	ERR1137125	METABAT2	FALSE	26.38	0.46
MGYG000206647	0.150931	cov_rc	single-sample	metaspades	ERR1137125	METABAT2	FALSE	26.38	0.46
MGYG000206647	0.25595	cov_fs	single-sample	metaspades	ERR1137125	METABAT2	FALSE	26.38	0.46
MGYG000208014	1	cov_pr	single-sample	metaspades	ERR1137125	METABAT2	TRUE	72.5	2.38
MGYG000208014	0.431175	cov_rc	single-sample	metaspades	ERR1137125	METABAT2	TRUE	72.5	2.38
MGYG000208014	0.602546	cov_fs	single-sample	metaspades	ERR1137125	METABAT2	TRUE	72.5	2.38
MGYG000241024	0.529812	cov_pr	single-sample	metaspades	ERR1137125	METABAT2	TRUE	86.06	55.1
MGYG000241024	0.618595	cov_rc	single-sample	metaspades	ERR1137125	METABAT2	TRUE	86.06	55.1
MGYG000241024	0.570772	cov_fs	single-sample	metaspades	ERR1137125	METABAT2	TRUE	86.06	55.1
MGYG000245520	0.00100047	cov_pr	single-sample	metaspades	ERR1137125	METABAT2	FALSE	95.5	9.73
MGYG000245520	0.000970512	cov_rc	single-sample	metaspades	ERR1137125	METABAT2	FALSE	95.5	9.73
MGYG000245520	0.000985265	cov_fs	single-sample	metaspades	ERR1137125	METABAT2	FALSE	95.5	9.73
MGYG000255548	0.993876	cov_pr	single-sample	metaspades	ERR1137125	METABAT2	TRUE	89.4	1.06
MGYG000255548	0.595716	cov_rc	single-sample	metaspades	ERR1137125	METABAT2	TRUE	89.4	1.06
MGYG000255548	0.744931	cov_fs	single-sample	metaspades	ERR1137125	METABAT2	TRUE	89.4	1.06
MGYG000258696	0.0356155	cov_pr	single-sample	metaspades	ERR1137125	METABAT2	FALSE	11.01	0.24
MGYG000258696	0.00360873	cov_rc	single-sample	metaspades	ERR1137125	METABAT2	FALSE	11.01	0.24
MGYG000258696	0.00655344	cov_fs	single-sample	metaspades	ERR1137125	METABAT2	FALSE	11.01	0.24
MGYG000263582	0.00158773	cov_pr	single-sample	metaspades	ERR1137125	METABAT2	TRUE	100	52.6
MGYG000263582	0.00243074	cov_rc	single-sample	metaspades	ERR1137125	METABAT2	TRUE	100	52.6
MGYG000263582	0.00192081	cov_fs	single-sample	metaspades	ERR1137125	METABAT2	TRUE	100	52.6
MGYG000268780	0.0045297	cov_pr	single-sample	metaspades	ERR1137125	METABAT2	FALSE	72.6	16.44
MGYG000268780	0.0024772	cov_rc	single-sample	metaspades	ERR1137125	METABAT2	FALSE	72.6	16.44
MGYG000268780	0.00320283	cov_fs	single-sample	metaspades	ERR1137125	METABAT2	FALSE	72.6	16.44
MGYG000285953	1	cov_pr	single-sample	metaspades	ERR1137125	METABAT2	TRUE	57.3	0.18
MGYG000285953	0.388119	cov_rc	single-sample	metaspades	ERR1137125	METABAT2	TRUE	57.3	0.18
MGYG000285953	0.559201	cov_fs	single-sample	metaspades	ERR1137125	METABAT2	TRUE	57.3	0.18
MGYG000000002	0.914914	cov_pr	single-sample	metaspades	ERR1136942	METABAT2	FALSE	42.6	1.35
MGYG000000002	0.226632	cov_rc	single-sample	metaspades	ERR1136942	METABAT2	FALSE	42.6	1.35
MGYG000000002	0.363277	cov_fs	single-sample	metaspades	ERR1136942	METABAT2	FALSE	42.6	1.35
MGYG000000070	0.00440877	cov_pr	single-sample	metaspades	ERR1136942	METABAT2	TRUE	43.62	0.32
MGYG000000070	0.000907763	cov_rc	single-sample	metaspades	ERR1136942	METABAT2	TRUE	43.62	0.32
MGYG000000070	0.00150554	cov_fs	single-sample	metaspades	ERR1136942	METABAT2	TRUE	43.62	0.32
MGYG000000077	0.403395	cov_pr	single-sample	metaspades	ERR1136942	METABAT2	FALSE	54.75	4.49
MGYG000000077	0.235987	cov_rc	single-sample	metaspades	ERR1136942	METABAT2	FALSE	54.75	4.49
MGYG000000077	0.297775	cov_fs	single-sample	metaspades	ERR1136942	METABAT2	FALSE	54.75	4.49
MGYG000000259	0.00239143	cov_pr	single-sample	metaspades	ERR1136942	METABAT2	FALSE	54.75	4.49
MGYG000000259	0.00136779	cov_rc	single-sample	metaspades	ERR1136942	METABAT2	FALSE	54.75	4.49
MGYG000000259	0.00174024	cov_fs	single-sample	metaspades	ERR1136942	METABAT2	FALSE	54.75	4.49
MGYG000000278	0.00167894	cov_pr	single-sample	metaspades	ERR1136942	METABAT2	FALSE	87.06	12.31
MGYG000000278	0.00111909	cov_rc	single-sample	metaspades	ERR1136942	METABAT2	FALSE	87.06	12.31
MGYG000000278	0.001343	cov_fs	single-sample	metaspades	ERR1136942	METABAT2	FALSE	87.06	12.31
MGYG000001310	0.00144256	cov_pr	single-sample	metaspades	ERR1136942	METABAT2	FALSE	54.75	4.49
MGYG000001310	0.000983072	cov_rc	single-sample	metaspades	ERR1136942	METABAT2	FALSE	54.75	4.49
MGYG000001310	0.0011693	cov_fs	single-sample	metaspades	ERR1136942	METABAT2	FALSE	54.75	4.49
MGYG000001415	0.00204505	cov_pr	single-sample	metaspades	ERR1136942	METABAT2	FALSE	54.75	4.49
MGYG000001415	0.00120177	cov_rc	single-sample	metaspades	ERR1136942	METABAT2	FALSE	54.75	4.49
MGYG000001415	0.0015139	cov_fs	single-sample	metaspades	ERR1136942	METABAT2	FALSE	54.75	4.49
MGYG000002517	0.00310427	cov_pr	single-sample	metaspades	ERR1136942	METABAT2	FALSE	87.06	12.31
MGYG000002517	0.0024807	cov_rc	single-sample	metaspades	ERR1136942	METABAT2	FALSE	87.06	12.31
MGYG000002517	0.00275768	cov_fs	single-sample	metaspades	ERR1136942	METABAT2	FALSE	87.06	12.31
MGYG000002545	0.00479715	cov_pr	single-sample	metaspades	ERR1136942	METABAT2	FALSE	54.75	4.49
MGYG000002545	0.00315997	cov_rc	single-sample	metaspades	ERR1136942	METABAT2	FALSE	54.75	4.49
MGYG000002545	0.00381013	cov_fs	single-sample	metaspades	ERR1136942	METABAT2	FALSE	54.75	4.49
MGYG000004658	0.0198925	cov_pr	single-sample	metaspades	ERR1136942	METABAT2	TRUE	81.7	2.9
MGYG000004658	0.0107395	cov_rc	single-sample	metaspades	ERR1136942	METABAT2	TRUE	81.7	2.9
MGYG000004658	0.0139485	cov_fs	single-sample	metaspades	ERR1136942	METABAT2	TRUE	81.7	2.9
MGYG000005478	0.956038	cov_pr	single-sample	metaspades	ERR1136942	METABAT2	TRUE	80.94	6.45
MGYG000005478	0.629642	cov_rc	single-sample	metaspades	ERR1136942	METABAT2	TRUE	80.94	6.45
MGYG000005478	0.759247	cov_fs	single-sample	metaspades	ERR1136942	METABAT2	TRUE	80.94	6.45
MGYG000006261	0.818143	cov_pr	single-sample	metaspades	ERR1136942	METABAT2	FALSE	22.97	0.01
MGYG000006261	0.115001	cov_rc	single-sample	metaspades	ERR1136942	METABAT2	FALSE	22.97	0.01
MGYG000006261	0.201656	cov_fs	single-sample	metaspades	ERR1136942	METABAT2	FALSE	22.97	0.01
MGYG000006675	0.899044	cov_pr	single-sample	metaspades	ERR1136942	METABAT2	TRUE	19.19	0
MGYG000006675	0.117825	cov_rc	single-sample	metaspades	ERR1136942	METABAT2	TRUE	19.19	0
MGYG000006675	0.208344	cov_fs	single-sample	metaspades	ERR1136942	METABAT2	TRUE	19.19	0
MGYG000008142	0.459984	cov_pr	single-sample	metaspades	ERR1136942	METABAT2	FALSE	39.78	6.46
MGYG000008142	0.129298	cov_rc	single-sample	metaspades	ERR1136942	METABAT2	FALSE	39.78	6.46
MGYG000008142	0.201855	cov_fs	single-sample	metaspades	ERR1136942	METABAT2	FALSE	39.78	6.46
MGYG000021014	0.00730148	cov_pr	single-sample	metaspades	ERR1136942	METABAT2	TRUE	84.25	1.2
MGYG000021014	0.00555663	cov_rc	single-sample	metaspades	ERR1136942	METABAT2	TRUE	84.25	1.2
MGYG000021014	0.00631067	cov_fs	single-sample	metaspades	ERR1136942	METABAT2	TRUE	84.25	1.2
MGYG000022226	0.00205877	cov_pr	single-sample	metaspades	ERR1136942	METABAT2	FALSE	87.06	12.31
MGYG000022226	0.00171618	cov_rc	single-sample	metaspades	ERR1136942	METABAT2	FALSE	87.06	12.31
MGYG000022226	0.00187193	cov_fs	single-sample	metaspades	ERR1136942	METABAT2	FALSE	87.06	12.31
MGYG000034670	0.00149191	cov_pr	single-sample	metaspades	ERR1136942	METABAT2	FALSE	54.75	4.49
MGYG000034670	0.00105017	cov_rc	single-sample	metaspades	ERR1136942	METABAT2	FALSE	54.75	4.49
MGYG000034670	0.00123266	cov_fs	single-sample	metaspades	ERR1136942	METABAT2	FALSE	54.75	4.49
MGYG000040636	0.0743226	cov_pr	single-sample	metaspades	ERR1136942	METABAT2	FALSE	22.97	0.01
MGYG000040636	0.00989086	cov_rc	single-sample	metaspades	ERR1136942	METABAT2	FALSE	22.97	0.01
MGYG000040636	0.0174584	cov_fs	single-sample	metaspades	ERR1136942	METABAT2	FALSE	22.97	0.01
MGYG000082915	0.93539	cov_pr	single-sample	metaspades	ERR1136942	METABAT2	TRUE	8.2	0
MGYG000082915	0.0364109	cov_rc	single-sample	metaspades	ERR1136942	METABAT2	TRUE	8.2	0
MGYG000082915	0.0700934	cov_fs	single-sample	metaspades	ERR1136942	METABAT2	TRUE	8.2	0
MGYG000083705	0.00239088	cov_pr	single-sample	metaspades	ERR1136942	METABAT2	FALSE	54.75	4.49
MGYG000083705	0.00106952	cov_rc	single-sample	metaspades	ERR1136942	METABAT2	FALSE	54.75	4.49
MGYG000083705	0.00147792	cov_fs	single-sample	metaspades	ERR1136942	METABAT2	FALSE	54.75	4.49
MGYG000106594	0.00408085	cov_pr	single-sample	metaspades	ERR1136942	METABAT2	FALSE	87.06	12.31
MGYG000106594	0.003428	cov_rc	single-sample	metaspades	ERR1136942	METABAT2	FALSE	87.06	12.31
MGYG000106594	0.00372604	cov_fs	single-sample	metaspades	ERR1136942	METABAT2	FALSE	87.06	12.31
MGYG000133356	0.00117584	cov_pr	single-sample	metaspades	ERR1136942	METABAT2	TRUE	87.75	11.35
MGYG000133356	0.00080238	cov_rc	single-sample	metaspades	ERR1136942	METABAT2	TRUE	87.75	11.35
MGYG000133356	0.000953857	cov_fs	single-sample	metaspades	ERR1136942	METABAT2	TRUE	87.75	11.35
MGYG000147506	0.00109277	cov_pr	single-sample	metaspades	ERR1136942	METABAT2	FALSE	87.06	12.31
MGYG000147506	0.000869846	cov_rc	single-sample	metaspades	ERR1136942	METABAT2	FALSE	87.06	12.31
MGYG000147506	0.000968648	cov_fs	single-sample	metaspades	ERR1136942	METABAT2	FALSE	87.06	12.31
MGYG000148481	0.00769481	cov_pr	single-sample	metaspades	ERR1136942	METABAT2	FALSE	61.9	6
MGYG000148481	0.00423034	cov_rc	single-sample	metaspades	ERR1136942	METABAT2	FALSE	61.9	6
MGYG000148481	0.00545933	cov_fs	single-sample	metaspades	ERR1136942	METABAT2	FALSE	61.9	6
MGYG000151017	0.00190304	cov_pr	single-sample	metaspades	ERR1136942	METABAT2	FALSE	54.75	4.49
MGYG000151017	0.00107003	cov_rc	single-sample	metaspades	ERR1136942	METABAT2	FALSE	54.75	4.49
MGYG000151017	0.00136984	cov_fs	single-sample	metaspades	ERR1136942	METABAT2	FALSE	54.75	4.49
MGYG000159921	0.00438723	cov_pr	single-sample	metaspades	ERR1136942	METABAT2	TRUE	43.62	0.32
MGYG000159921	0.00125725	cov_rc	single-sample	metaspades	ERR1136942	METABAT2	TRUE	43.62	0.32
MGYG000159921	0.00195442	cov_fs	single-sample	metaspades	ERR1136942	METABAT2	TRUE	43.62	0.32
MGYG000172724	0.00380266	cov_pr	single-sample	metaspades	ERR1136942	METABAT2	FALSE	87.06	12.31
MGYG000172724	0.00313507	cov_rc	single-sample	metaspades	ERR1136942	METABAT2	FALSE	87.06	12.31
MGYG000172724	0.00343675	cov_fs	single-sample	metaspades	ERR1136942	METABAT2	FALSE	87.06	12.31
MGYG000195427	0.466904	cov_pr	single-sample	metaspades	ERR1136942	METABAT2	FALSE	19.6	0.8
MGYG000195427	0.0545993	cov_rc	single-sample	metaspades	ERR1136942	METABAT2	FALSE	19.6	0.8
MGYG000195427	0.097766	cov_fs	single-sample	metaspades	ERR1136942	METABAT2	FALSE	19.6	0.8
MGYG000198353	0.0029768	cov_pr	single-sample	metaspades	ERR1136942	METABAT2	TRUE	84.25	1.2
MGYG000198353	0.00192216	cov_rc	single-sample	metaspades	ERR1136942	METABAT2	TRUE	84.25	1.2
MGYG000198353	0.00233596	cov_fs	single-sample	metaspades	ERR1136942	METABAT2	TRUE	84.25	1.2
MGYG000199723	0.0023795	cov_pr	single-sample	metaspades	ERR1136942	METABAT2	FALSE	54.75	4.49
MGYG000199723	0.00124844	cov_rc	single-sample	metaspades	ERR1136942	METABAT2	FALSE	54.75	4.49
MGYG000199723	0.00163766	cov_fs	single-sample	metaspades	ERR1136942	METABAT2	FALSE	54.75	4.49
MGYG000206647	0.00673347	cov_pr	single-sample	metaspades	ERR1136942	METABAT2	FALSE	22.97	0.01
MGYG000206647	0.00112793	cov_rc	single-sample	metaspades	ERR1136942	METABAT2	FALSE	22.97	0.01
MGYG000206647	0.0019322	cov_fs	single-sample	metaspades	ERR1136942	METABAT2	FALSE	22.97	0.01
MGYG000216895	0.004267	cov_pr	single-sample	metaspades	ERR1136942	METABAT2	FALSE	54.75	4.49
MGYG000216895	0.00210013	cov_rc	single-sample	metaspades	ERR1136942	METABAT2	FALSE	54.75	4.49
MGYG000216895	0.00281485	cov_fs	single-sample	metaspades	ERR1136942	METABAT2	FALSE	54.75	4.49
MGYG000219880	0.924381	cov_pr	single-sample	metaspades	ERR1136942	METABAT2	TRUE	84.25	1.2
MGYG000219880	0.59315	cov_rc	single-sample	metaspades	ERR1136942	METABAT2	TRUE	84.25	1.2
MGYG000219880	0.722616	cov_fs	single-sample	metaspades	ERR1136942	METABAT2	TRUE	84.25	1.2
MGYG000232769	0.00318413	cov_pr	single-sample	metaspades	ERR1136942	METABAT2	FALSE	54.75	4.49
MGYG000232769	0.00197256	cov_rc	single-sample	metaspades	ERR1136942	METABAT2	FALSE	54.75	4.49
MGYG000232769	0.00243602	cov_fs	single-sample	metaspades	ERR1136942	METABAT2	FALSE	54.75	4.49
MGYG000278633	0.00479389	cov_pr	single-sample	metaspades	ERR1136942	METABAT2	FALSE	87.06	12.31
MGYG000278633	0.00331551	cov_rc	single-sample	metaspades	ERR1136942	METABAT2	FALSE	87.06	12.31
MGYG000278633	0.00391995	cov_fs	single-sample	metaspades	ERR1136942	METABAT2	FALSE	87.06	12.31
MGYG000279083	0.00744384	cov_pr	single-sample	metaspades	ERR1136942	METABAT2	FALSE	75.9	0.56
MGYG000279083	0.0045336	cov_rc	single-sample	metaspades	ERR1136942	METABAT2	FALSE	75.9	0.56
MGYG000279083	0.00563516	cov_fs	single-sample	metaspades	ERR1136942	METABAT2	FALSE	75.9	0.56
MGYG000000002	1	cov_pr	multi-sample-all	metaspades	ERR1136813	METABAT2	FALSE	9.74	0
MGYG000000002	0.0386453	cov_rc	multi-sample-all	metaspades	ERR1136813	METABAT2	FALSE	9.74	0
MGYG000000002	0.0744149	cov_fs	multi-sample-all	metaspades	ERR1136813	METABAT2	FALSE	9.74	0
MGYG000000045	1	cov_pr	multi-sample-all	metaspades	ERR1136813	METABAT2	TRUE	11.08	0
MGYG000000045	0.0334671	cov_rc	multi-sample-all	metaspades	ERR1136813	METABAT2	TRUE	11.08	0
MGYG000000045	0.0647666	cov_fs	multi-sample-all	metaspades	ERR1136813	METABAT2	TRUE	11.08	0
MGYG000000195	1	cov_pr	multi-sample-all	metaspades	ERR1136813	METABAT2	TRUE	22.39	0.01
MGYG000000195	0.142703	cov_rc	multi-sample-all	metaspades	ERR1136813	METABAT2	TRUE	22.39	0.01
MGYG000000195	0.249764	cov_fs	multi-sample-all	metaspades	ERR1136813	METABAT2	TRUE	22.39	0.01
MGYG000001310	1	cov_pr	multi-sample-all	metaspades	ERR1136813	METABAT2	TRUE	74.5	1.4
MGYG000001310	0.525471	cov_rc	multi-sample-all	metaspades	ERR1136813	METABAT2	TRUE	74.5	1.4
MGYG000001310	0.68893	cov_fs	multi-sample-all	metaspades	ERR1136813	METABAT2	TRUE	74.5	1.4
MGYG000002438	1	cov_pr	multi-sample-all	metaspades	ERR1136813	METABAT2	TRUE	87.44	0.54
MGYG000002438	0.668137	cov_rc	multi-sample-all	metaspades	ERR1136813	METABAT2	TRUE	87.44	0.54
MGYG000002438	0.801058	cov_fs	multi-sample-all	metaspades	ERR1136813	METABAT2	TRUE	87.44	0.54
MGYG000002448	1	cov_pr	multi-sample-all	metaspades	ERR1136813	METABAT2	TRUE	48.88	0.43
MGYG000002448	0.32062	cov_rc	multi-sample-all	metaspades	ERR1136813	METABAT2	TRUE	48.88	0.43
MGYG000002448	0.48556	cov_fs	multi-sample-all	metaspades	ERR1136813	METABAT2	TRUE	48.88	0.43
MGYG000002479	0.996728	cov_pr	multi-sample-all	metaspades	ERR1136813	METABAT2	TRUE	62.78	0.97
MGYG000002479	0.447387	cov_rc	multi-sample-all	metaspades	ERR1136813	METABAT2	TRUE	62.78	0.97
MGYG000002479	0.617573	cov_fs	multi-sample-all	metaspades	ERR1136813	METABAT2	TRUE	62.78	0.97
MGYG000002545	1	cov_pr	multi-sample-all	metaspades	ERR1136813	METABAT2	TRUE	49.75	2.09
MGYG000002545	0.323719	cov_rc	multi-sample-all	metaspades	ERR1136813	METABAT2	TRUE	49.75	2.09
MGYG000002545	0.489106	cov_fs	multi-sample-all	metaspades	ERR1136813	METABAT2	TRUE	49.75	2.09
MGYG000005433	1	cov_pr	multi-sample-all	metaspades	ERR1136813	METABAT2	TRUE	22.98	0.08
MGYG000005433	0.148071	cov_rc	multi-sample-all	metaspades	ERR1136813	METABAT2	TRUE	22.98	0.08
MGYG000005433	0.257948	cov_fs	multi-sample-all	metaspades	ERR1136813	METABAT2	TRUE	22.98	0.08
MGYG000005976	0.0247868	cov_pr	multi-sample-all	metaspades	ERR1136813	METABAT2	TRUE	39.34	0.05
MGYG000005976	0.00523414	cov_rc	multi-sample-all	metaspades	ERR1136813	METABAT2	TRUE	39.34	0.05
MGYG000005976	0.00864314	cov_fs	multi-sample-all	metaspades	ERR1136813	METABAT2	TRUE	39.34	0.05
MGYG000006261	0.998103	cov_pr	multi-sample-all	metaspades	ERR1136813	METABAT2	TRUE	92.5	1.69
MGYG000006261	0.689487	cov_rc	multi-sample-all	metaspades	ERR1136813	METABAT2	TRUE	92.5	1.69
MGYG000006261	0.815576	cov_fs	multi-sample-all	metaspades	ERR1136813	METABAT2	TRUE	92.5	1.69
MGYG000006858	1	cov_pr	multi-sample-all	metaspades	ERR1136813	METABAT2	TRUE	82.3	1.4
MGYG000006858	0.543436	cov_rc	multi-sample-all	metaspades	ERR1136813	METABAT2	TRUE	82.3	1.4
MGYG000006858	0.70419	cov_fs	multi-sample-all	metaspades	ERR1136813	METABAT2	TRUE	82.3	1.4
MGYG000014320	0.997808	cov_pr	multi-sample-all	metaspades	ERR1136813	METABAT2	TRUE	96.8	0.47
MGYG000014320	0.65079	cov_rc	multi-sample-all	metaspades	ERR1136813	METABAT2	TRUE	96.8	0.47
MGYG000014320	0.787776	cov_fs	multi-sample-all	metaspades	ERR1136813	METABAT2	TRUE	96.8	0.47
MGYG000033873	1	cov_pr	multi-sample-all	metaspades	ERR1136813	METABAT2	TRUE	61.62	0.17
MGYG000033873	0.411182	cov_rc	multi-sample-all	metaspades	ERR1136813	METABAT2	TRUE	61.62	0.17
MGYG000033873	0.582749	cov_fs	multi-sample-all	metaspades	ERR1136813	METABAT2	TRUE	61.62	0.17
MGYG000044550	1	cov_pr	multi-sample-all	metaspades	ERR1136813	METABAT2	TRUE	56.3	1.26
MGYG000044550	0.382827	cov_rc	multi-sample-all	metaspades	ERR1136813	METABAT2	TRUE	56.3	1.26
MGYG000044550	0.553687	cov_fs	multi-sample-all	metaspades	ERR1136813	METABAT2	TRUE	56.3	1.26
MGYG000072213	0.993353	cov_pr	multi-sample-all	metaspades	ERR1136813	METABAT2	TRUE	75.44	0.03
MGYG000072213	0.526703	cov_rc	multi-sample-all	metaspades	ERR1136813	METABAT2	TRUE	75.44	0.03
MGYG000072213	0.688398	cov_fs	multi-sample-all	metaspades	ERR1136813	METABAT2	TRUE	75.44	0.03
MGYG000076966	0.988751	cov_pr	multi-sample-all	metaspades	ERR1136813	METABAT2	TRUE	40.1	0.59
MGYG000076966	0.265628	cov_rc	multi-sample-all	metaspades	ERR1136813	METABAT2	TRUE	40.1	0.59
MGYG000076966	0.418757	cov_fs	multi-sample-all	metaspades	ERR1136813	METABAT2	TRUE	40.1	0.59
MGYG000132754	1	cov_pr	multi-sample-all	metaspades	ERR1136813	METABAT2	TRUE	90.6	6.15
MGYG000132754	0.66841	cov_rc	multi-sample-all	metaspades	ERR1136813	METABAT2	TRUE	90.6	6.15
MGYG000132754	0.801254	cov_fs	multi-sample-all	metaspades	ERR1136813	METABAT2	TRUE	90.6	6.15
MGYG000143383	0.920359	cov_pr	multi-sample-all	metaspades	ERR1136813	METABAT2	TRUE	12.5	0
MGYG000143383	0.0336617	cov_rc	multi-sample-all	metaspades	ERR1136813	METABAT2	TRUE	12.5	0
MGYG000143383	0.064948	cov_fs	multi-sample-all	metaspades	ERR1136813	METABAT2	TRUE	12.5	0
MGYG000164311	1	cov_pr	multi-sample-all	metaspades	ERR1136813	METABAT2	TRUE	90	0.49
MGYG000164311	0.737977	cov_rc	multi-sample-all	metaspades	ERR1136813	METABAT2	TRUE	90	0.49
MGYG000164311	0.849237	cov_fs	multi-sample-all	metaspades	ERR1136813	METABAT2	TRUE	90	0.49
MGYG000199723	1	cov_pr	multi-sample-all	metaspades	ERR1136813	METABAT2	TRUE	12.67	0.14
MGYG000199723	0.0891139	cov_rc	multi-sample-all	metaspades	ERR1136813	METABAT2	TRUE	12.67	0.14
MGYG000199723	0.163645	cov_fs	multi-sample-all	metaspades	ERR1136813	METABAT2	TRUE	12.67	0.14
MGYG000206647	1	cov_pr	multi-sample-all	metaspades	ERR1136813	METABAT2	TRUE	93.5	0.21
MGYG000206647	0.695807	cov_rc	multi-sample-all	metaspades	ERR1136813	METABAT2	TRUE	93.5	0.21
MGYG000206647	0.820621	cov_fs	multi-sample-all	metaspades	ERR1136813	METABAT2	TRUE	93.5	0.21
MGYG000213208	1	cov_pr	multi-sample-all	metaspades	ERR1136813	METABAT2	TRUE	48.38	0.48
MGYG000213208	0.351079	cov_rc	multi-sample-all	metaspades	ERR1136813	METABAT2	TRUE	48.38	0.48
MGYG000213208	0.519701	cov_fs	multi-sample-all	metaspades	ERR1136813	METABAT2	TRUE	48.38	0.48
MGYG000245520	1	cov_pr	multi-sample-all	metaspades	ERR1136813	METABAT2	TRUE	86.44	0.57
MGYG000245520	0.593911	cov_rc	multi-sample-all	metaspades	ERR1136813	METABAT2	TRUE	86.44	0.57
MGYG000245520	0.745224	cov_fs	multi-sample-all	metaspades	ERR1136813	METABAT2	TRUE	86.44	0.57
MGYG000256239	1	cov_pr	multi-sample-all	metaspades	ERR1136813	METABAT2	TRUE	78.5	1.34
MGYG000256239	0.513608	cov_rc	multi-sample-all	metaspades	ERR1136813	METABAT2	TRUE	78.5	1.34
MGYG000256239	0.678654	cov_fs	multi-sample-all	metaspades	ERR1136813	METABAT2	TRUE	78.5	1.34
MGYG000257557	1	cov_pr	multi-sample-all	metaspades	ERR1136813	METABAT2	TRUE	91.6	0.57
MGYG000257557	0.526424	cov_rc	multi-sample-all	metaspades	ERR1136813	METABAT2	TRUE	91.6	0.57
MGYG000257557	0.689748	cov_fs	multi-sample-all	metaspades	ERR1136813	METABAT2	TRUE	91.6	0.57
MGYG000271767	1	cov_pr	multi-sample-all	metaspades	ERR1136813	METABAT2	TRUE	39.34	0.05
MGYG000271767	0.211629	cov_rc	multi-sample-all	metaspades	ERR1136813	METABAT2	TRUE	39.34	0.05
MGYG000271767	0.34933	cov_fs	multi-sample-all	metaspades	ERR1136813	METABAT2	TRUE	39.34	0.05
MGYG000280452	1	cov_pr	multi-sample-all	metaspades	ERR1136813	METABAT2	TRUE	41.5	0.48
MGYG000280452	0.346148	cov_rc	multi-sample-all	metaspades	ERR1136813	METABAT2	TRUE	41.5	0.48
MGYG000280452	0.514279	cov_fs	multi-sample-all	metaspades	ERR1136813	METABAT2	TRUE	41.5	0.48
MGYG000282379	0.993279	cov_pr	multi-sample-all	metaspades	ERR1136813	METABAT2	TRUE	69.9	1.27
MGYG000282379	0.442111	cov_rc	multi-sample-all	metaspades	ERR1136813	METABAT2	TRUE	69.9	1.27
MGYG000282379	0.611875	cov_fs	multi-sample-all	metaspades	ERR1136813	METABAT2	TRUE	69.9	1.27
MGYG000282890	0.357776	cov_pr	multi-sample-all	metaspades	ERR1136813	METABAT2	TRUE	16.2	0.02
MGYG000282890	0.015815	cov_rc	multi-sample-all	metaspades	ERR1136813	METABAT2	TRUE	16.2	0.02
MGYG000282890	0.0302911	cov_fs	multi-sample-all	metaspades	ERR1136813	METABAT2	TRUE	16.2	0.02
MGYG000284844	1	cov_pr	multi-sample-all	metaspades	ERR1136813	METABAT2	TRUE	31.2	0.87
MGYG000284844	0.179965	cov_rc	multi-sample-all	metaspades	ERR1136813	METABAT2	TRUE	31.2	0.87
MGYG000284844	0.305034	cov_fs	multi-sample-all	metaspades	ERR1136813	METABAT2	TRUE	31.2	0.87
MGYG000285953	1	cov_pr	multi-sample-all	metaspades	ERR1136813	METABAT2	TRUE	71.7	0.55
MGYG000285953	0.475119	cov_rc	multi-sample-all	metaspades	ERR1136813	METABAT2	TRUE	71.7	0.55
MGYG000285953	0.644177	cov_fs	multi-sample-all	metaspades	ERR1136813	METABAT2	TRUE	71.7	0.55
MGYG000000077	1	cov_pr	multi-sample-mash	metaspades	ERR1137200	METABAT2	FALSE	7.52	0
MGYG000000077	0.0341427	cov_rc	multi-sample-mash	metaspades	ERR1137200	METABAT2	FALSE	7.52	0
MGYG000000077	0.0660309	cov_fs	multi-sample-mash	metaspades	ERR1137200	METABAT2	FALSE	7.52	0
MGYG000006567	0.0833583	cov_pr	multi-sample-mash	metaspades	ERR1137200	METABAT2	TRUE	42.16	0.12
MGYG000006567	0.0199548	cov_rc	multi-sample-mash	metaspades	ERR1137200	METABAT2	TRUE	42.16	0.12
MGYG000006567	0.0322011	cov_fs	multi-sample-mash	metaspades	ERR1137200	METABAT2	TRUE	42.16	0.12
MGYG000006994	1	cov_pr	multi-sample-mash	metaspades	ERR1137200	METABAT2	FALSE	7.95	0
MGYG000006994	0.0323027	cov_rc	multi-sample-mash	metaspades	ERR1137200	METABAT2	FALSE	7.95	0
MGYG000006994	0.0625838	cov_fs	multi-sample-mash	metaspades	ERR1137200	METABAT2	FALSE	7.95	0
MGYG000012155	0.213729	cov_pr	multi-sample-mash	metaspades	ERR1137200	METABAT2	FALSE	16.19	0
MGYG000012155	0.0208464	cov_rc	multi-sample-mash	metaspades	ERR1137200	METABAT2	FALSE	16.19	0
MGYG000012155	0.0379875	cov_fs	multi-sample-mash	metaspades	ERR1137200	METABAT2	FALSE	16.19	0
MGYG000021014	1	cov_pr	multi-sample-mash	metaspades	ERR1137200	METABAT2	TRUE	29.38	0.04
MGYG000021014	0.167773	cov_rc	multi-sample-mash	metaspades	ERR1137200	METABAT2	TRUE	29.38	0.04
MGYG000021014	0.287338	cov_fs	multi-sample-mash	metaspades	ERR1137200	METABAT2	TRUE	29.38	0.04
MGYG000036028	0.986193	cov_pr	multi-sample-mash	metaspades	ERR1137200	METABAT2	TRUE	29.61	2.03
MGYG000036028	0.156101	cov_rc	multi-sample-mash	metaspades	ERR1137200	METABAT2	TRUE	29.61	2.03
MGYG000036028	0.269538	cov_fs	multi-sample-mash	metaspades	ERR1137200	METABAT2	TRUE	29.61	2.03
MGYG000100833	1	cov_pr	multi-sample-mash	metaspades	ERR1137200	METABAT2	TRUE	64.06	1.62
MGYG000100833	0.442203	cov_rc	multi-sample-mash	metaspades	ERR1137200	METABAT2	TRUE	64.06	1.62
MGYG000100833	0.613233	cov_fs	multi-sample-mash	metaspades	ERR1137200	METABAT2	TRUE	64.06	1.62
MGYG000125473	1	cov_pr	multi-sample-mash	metaspades	ERR1137200	METABAT2	TRUE	26.52	0.01
MGYG000125473	0.16133	cov_rc	multi-sample-mash	metaspades	ERR1137200	METABAT2	TRUE	26.52	0.01
MGYG000125473	0.277836	cov_fs	multi-sample-mash	metaspades	ERR1137200	METABAT2	TRUE	26.52	0.01
MGYG000179621	1	cov_pr	multi-sample-mash	metaspades	ERR1137200	METABAT2	TRUE	12.23	0
MGYG000179621	0.0690224	cov_rc	multi-sample-mash	metaspades	ERR1137200	METABAT2	TRUE	12.23	0
MGYG000179621	0.129132	cov_fs	multi-sample-mash	metaspades	ERR1137200	METABAT2	TRUE	12.23	0
MGYG000199723	0.989003	cov_pr	multi-sample-mash	metaspades	ERR1137200	METABAT2	TRUE	91.56	4.73
MGYG000199723	0.666421	cov_rc	multi-sample-mash	metaspades	ERR1137200	METABAT2	TRUE	91.56	4.73
MGYG000199723	0.796282	cov_fs	multi-sample-mash	metaspades	ERR1137200	METABAT2	TRUE	91.56	4.73
MGYG000241024	0.0405764	cov_pr	multi-sample-mash	metaspades	ERR1137200	METABAT2	TRUE	13.54	0.52
MGYG000241024	0.00223846	cov_rc	multi-sample-mash	metaspades	ERR1137200	METABAT2	TRUE	13.54	0.52
MGYG000241024	0.00424286	cov_fs	multi-sample-mash	metaspades	ERR1137200	METABAT2	TRUE	13.54	0.52
MGYG000241549	0.992403	cov_pr	multi-sample-mash	metaspades	ERR1137200	METABAT2	TRUE	86.4	0.3
MGYG000241549	0.744071	cov_rc	multi-sample-mash	metaspades	ERR1137200	METABAT2	TRUE	86.4	0.3
MGYG000241549	0.85048	cov_fs	multi-sample-mash	metaspades	ERR1137200	METABAT2	TRUE	86.4	0.3
MGYG000271767	0.054028	cov_pr	multi-sample-mash	metaspades	ERR1137200	METABAT2	TRUE	13.54	0.52
MGYG000271767	0.00329446	cov_rc	multi-sample-mash	metaspades	ERR1137200	METABAT2	TRUE	13.54	0.52
MGYG000271767	0.00621024	cov_fs	multi-sample-mash	metaspades	ERR1137200	METABAT2	TRUE	13.54	0.52
MGYG000277401	0.00153661	cov_pr	multi-sample-mash	metaspades	ERR1137200	METABAT2	TRUE	91.56	4.73
MGYG000277401	0.00093586	cov_rc	multi-sample-mash	metaspades	ERR1137200	METABAT2	TRUE	91.56	4.73
MGYG000277401	0.00116325	cov_fs	multi-sample-mash	metaspades	ERR1137200	METABAT2	TRUE	91.56	4.73
MGYG000280452	1	cov_pr	multi-sample-mash	metaspades	ERR1137200	METABAT2	TRUE	100	1.49
MGYG000280452	0.725854	cov_rc	multi-sample-mash	metaspades	ERR1137200	METABAT2	TRUE	100	1.49
MGYG000280452	0.841154	cov_fs	multi-sample-mash	metaspades	ERR1137200	METABAT2	TRUE	100	1.49
MGYG000003693	1	cov_pr	multi-sample-all	metaspades	ERR1136678	METABAT2	TRUE	27.6	0.19
MGYG000003693	0.145651	cov_rc	multi-sample-all	metaspades	ERR1136678	METABAT2	TRUE	27.6	0.19
MGYG000003693	0.254268	cov_fs	multi-sample-all	metaspades	ERR1136678	METABAT2	TRUE	27.6	0.19
MGYG000006088	1	cov_pr	multi-sample-all	metaspades	ERR1136678	METABAT2	TRUE	57	1.64
MGYG000006088	0.374798	cov_rc	multi-sample-all	metaspades	ERR1136678	METABAT2	TRUE	57	1.64
MGYG000006088	0.54524	cov_fs	multi-sample-all	metaspades	ERR1136678	METABAT2	TRUE	57	1.64
MGYG000006762	1	cov_pr	multi-sample-all	metaspades	ERR1136678	METABAT2	TRUE	52.16	0.14
MGYG000006762	0.350139	cov_rc	multi-sample-all	metaspades	ERR1136678	METABAT2	TRUE	52.16	0.14
MGYG000006762	0.518671	cov_fs	multi-sample-all	metaspades	ERR1136678	METABAT2	TRUE	52.16	0.14
MGYG000035685	1	cov_pr	multi-sample-all	metaspades	ERR1136678	METABAT2	TRUE	36.7	0.17
MGYG000035685	0.305098	cov_rc	multi-sample-all	metaspades	ERR1136678	METABAT2	TRUE	36.7	0.17
MGYG000035685	0.467548	cov_fs	multi-sample-all	metaspades	ERR1136678	METABAT2	TRUE	36.7	0.17
MGYG000046506	1	cov_pr	multi-sample-all	metaspades	ERR1136678	METABAT2	TRUE	95	5.05
MGYG000046506	0.698456	cov_rc	multi-sample-all	metaspades	ERR1136678	METABAT2	TRUE	95	5.05
MGYG000046506	0.82246	cov_fs	multi-sample-all	metaspades	ERR1136678	METABAT2	TRUE	95	5.05
MGYG000055687	1	cov_pr	multi-sample-all	metaspades	ERR1136678	METABAT2	TRUE	87.25	0.06
MGYG000055687	0.535457	cov_rc	multi-sample-all	metaspades	ERR1136678	METABAT2	TRUE	87.25	0.06
MGYG000055687	0.697456	cov_fs	multi-sample-all	metaspades	ERR1136678	METABAT2	TRUE	87.25	0.06
MGYG000117935	0.994821	cov_pr	multi-sample-all	metaspades	ERR1136678	METABAT2	TRUE	28.16	0.13
MGYG000117935	0.14398	cov_rc	multi-sample-all	metaspades	ERR1136678	METABAT2	TRUE	28.16	0.13
MGYG000117935	0.251553	cov_fs	multi-sample-all	metaspades	ERR1136678	METABAT2	TRUE	28.16	0.13
MGYG000137221	1	cov_pr	multi-sample-all	metaspades	ERR1136678	METABAT2	TRUE	30.62	0.09
MGYG000137221	0.152856	cov_rc	multi-sample-all	metaspades	ERR1136678	METABAT2	TRUE	30.62	0.09
MGYG000137221	0.265179	cov_fs	multi-sample-all	metaspades	ERR1136678	METABAT2	TRUE	30.62	0.09
MGYG000226006	1	cov_pr	multi-sample-all	metaspades	ERR1136678	METABAT2	TRUE	31.95	0
MGYG000226006	0.179235	cov_rc	multi-sample-all	metaspades	ERR1136678	METABAT2	TRUE	31.95	0
MGYG000226006	0.303985	cov_fs	multi-sample-all	metaspades	ERR1136678	METABAT2	TRUE	31.95	0
MGYG000270281	1	cov_pr	multi-sample-all	metaspades	ERR1136678	METABAT2	TRUE	56.12	0.06
MGYG000270281	0.485354	cov_rc	multi-sample-all	metaspades	ERR1136678	METABAT2	TRUE	56.12	0.06
MGYG000270281	0.653519	cov_fs	multi-sample-all	metaspades	ERR1136678	METABAT2	TRUE	56.12	0.06
MGYG000000002	0.986122	cov_pr	multi-sample-mash	metaspades	ERR1136732	METABAT2	TRUE	86.94	3.85
MGYG000000002	0.604815	cov_rc	multi-sample-mash	metaspades	ERR1136732	METABAT2	TRUE	86.94	3.85
MGYG000000002	0.749774	cov_fs	multi-sample-mash	metaspades	ERR1136732	METABAT2	TRUE	86.94	3.85
MGYG000000137	0.992616	cov_pr	multi-sample-mash	metaspades	ERR1136732	METABAT2	TRUE	14.6	0.04
MGYG000000137	0.0924665	cov_rc	multi-sample-mash	metaspades	ERR1136732	METABAT2	TRUE	14.6	0.04
MGYG000000137	0.169174	cov_fs	multi-sample-mash	metaspades	ERR1136732	METABAT2	TRUE	14.6	0.04
MGYG000000184	0.0051769	cov_pr	multi-sample-mash	metaspades	ERR1136732	METABAT2	TRUE	22.81	0.02
MGYG000000184	0.000854035	cov_rc	multi-sample-mash	metaspades	ERR1136732	METABAT2	TRUE	22.81	0.02
MGYG000000184	0.00146619	cov_fs	multi-sample-mash	metaspades	ERR1136732	METABAT2	TRUE	22.81	0.02
MGYG000000213	0.995791	cov_pr	multi-sample-mash	metaspades	ERR1136732	METABAT2	TRUE	85	1.53
MGYG000000213	0.62683	cov_rc	multi-sample-mash	metaspades	ERR1136732	METABAT2	TRUE	85	1.53
MGYG000000213	0.769362	cov_fs	multi-sample-mash	metaspades	ERR1136732	METABAT2	TRUE	85	1.53
MGYG000000229	0.00468433	cov_pr	multi-sample-mash	metaspades	ERR1136732	METABAT2	TRUE	65.75	0.72
MGYG000000229	0.00194565	cov_rc	multi-sample-mash	metaspades	ERR1136732	METABAT2	TRUE	65.75	0.72
MGYG000000229	0.00274935	cov_fs	multi-sample-mash	metaspades	ERR1136732	METABAT2	TRUE	65.75	0.72
MGYG000000282	1	cov_pr	multi-sample-mash	metaspades	ERR1136732	METABAT2	TRUE	81.75	4.36
MGYG000000282	0.629171	cov_rc	multi-sample-mash	metaspades	ERR1136732	METABAT2	TRUE	81.75	4.36
MGYG000000282	0.772382	cov_fs	multi-sample-mash	metaspades	ERR1136732	METABAT2	TRUE	81.75	4.36
MGYG000002298	1	cov_pr	multi-sample-mash	metaspades	ERR1136732	METABAT2	TRUE	96	0.32
MGYG000002298	0.576331	cov_rc	multi-sample-mash	metaspades	ERR1136732	METABAT2	TRUE	96	0.32
MGYG000002298	0.731231	cov_fs	multi-sample-mash	metaspades	ERR1136732	METABAT2	TRUE	96	0.32
MGYG000004931	0.987366	cov_pr	multi-sample-mash	metaspades	ERR1136732	METABAT2	TRUE	6.64	0
MGYG000004931	0.0327073	cov_rc	multi-sample-mash	metaspades	ERR1136732	METABAT2	TRUE	6.64	0
MGYG000004931	0.0633171	cov_fs	multi-sample-mash	metaspades	ERR1136732	METABAT2	TRUE	6.64	0
MGYG000006403	1	cov_pr	multi-sample-mash	metaspades	ERR1136732	METABAT2	TRUE	6.29	0
MGYG000006403	0.0254436	cov_rc	multi-sample-mash	metaspades	ERR1136732	METABAT2	TRUE	6.29	0
MGYG000006403	0.0496245	cov_fs	multi-sample-mash	metaspades	ERR1136732	METABAT2	TRUE	6.29	0
MGYG000006567	0.987437	cov_pr	multi-sample-mash	metaspades	ERR1136732	METABAT2	TRUE	67.44	1
MGYG000006567	0.454058	cov_rc	multi-sample-mash	metaspades	ERR1136732	METABAT2	TRUE	67.44	1
MGYG000006567	0.622067	cov_fs	multi-sample-mash	metaspades	ERR1136732	METABAT2	TRUE	67.44	1
MGYG000023805	0.0277921	cov_pr	multi-sample-mash	metaspades	ERR1136732	METABAT2	TRUE	7.88	0.1
MGYG000023805	0.00310084	cov_rc	multi-sample-mash	metaspades	ERR1136732	METABAT2	TRUE	7.88	0.1
MGYG000023805	0.00557919	cov_fs	multi-sample-mash	metaspades	ERR1136732	METABAT2	TRUE	7.88	0.1
MGYG000051631	0.0120036	cov_pr	multi-sample-mash	metaspades	ERR1136732	METABAT2	TRUE	19	0
MGYG000051631	0.0013698	cov_rc	multi-sample-mash	metaspades	ERR1136732	METABAT2	TRUE	19	0
MGYG000051631	0.00245898	cov_fs	multi-sample-mash	metaspades	ERR1136732	METABAT2	TRUE	19	0
MGYG000063078	0.460246	cov_pr	multi-sample-mash	metaspades	ERR1136732	METABAT2	TRUE	6.64	0
MGYG000063078	0.0159059	cov_rc	multi-sample-mash	metaspades	ERR1136732	METABAT2	TRUE	6.64	0
MGYG000063078	0.0307492	cov_fs	multi-sample-mash	metaspades	ERR1136732	METABAT2	TRUE	6.64	0
MGYG000063766	1	cov_pr	multi-sample-mash	metaspades	ERR1136732	METABAT2	TRUE	82.2	1.21
MGYG000063766	0.843486	cov_rc	multi-sample-mash	metaspades	ERR1136732	METABAT2	TRUE	82.2	1.21
MGYG000063766	0.915099	cov_fs	multi-sample-mash	metaspades	ERR1136732	METABAT2	TRUE	82.2	1.21
MGYG000089048	1	cov_pr	multi-sample-mash	metaspades	ERR1136732	METABAT2	TRUE	37.47	0.15
MGYG000089048	0.36424	cov_rc	multi-sample-mash	metaspades	ERR1136732	METABAT2	TRUE	37.47	0.15
MGYG000089048	0.533982	cov_fs	multi-sample-mash	metaspades	ERR1136732	METABAT2	TRUE	37.47	0.15
MGYG000090873	0.0323586	cov_pr	multi-sample-mash	metaspades	ERR1136732	METABAT2	FALSE	8.68	0
MGYG000090873	0.00130288	cov_rc	multi-sample-mash	metaspades	ERR1136732	METABAT2	FALSE	8.68	0
MGYG000090873	0.00250491	cov_fs	multi-sample-mash	metaspades	ERR1136732	METABAT2	FALSE	8.68	0
MGYG000097154	1	cov_pr	multi-sample-mash	metaspades	ERR1136732	METABAT2	TRUE	65.75	0.72
MGYG000097154	0.408503	cov_rc	multi-sample-mash	metaspades	ERR1136732	METABAT2	TRUE	65.75	0.72
MGYG000097154	0.580053	cov_fs	multi-sample-mash	metaspades	ERR1136732	METABAT2	TRUE	65.75	0.72
MGYG000107881	1	cov_pr	multi-sample-mash	metaspades	ERR1136732	METABAT2	TRUE	73.1	0.94
MGYG000107881	0.515712	cov_rc	multi-sample-mash	metaspades	ERR1136732	METABAT2	TRUE	73.1	0.94
MGYG000107881	0.680488	cov_fs	multi-sample-mash	metaspades	ERR1136732	METABAT2	TRUE	73.1	0.94
MGYG000135271	0.991265	cov_pr	multi-sample-mash	metaspades	ERR1136732	METABAT2	TRUE	61.78	0.24
MGYG000135271	0.473282	cov_rc	multi-sample-mash	metaspades	ERR1136732	METABAT2	TRUE	61.78	0.24
MGYG000135271	0.640673	cov_fs	multi-sample-mash	metaspades	ERR1136732	METABAT2	TRUE	61.78	0.24
MGYG000143313	1	cov_pr	multi-sample-mash	metaspades	ERR1136732	METABAT2	TRUE	28.4	0.67
MGYG000143313	0.181423	cov_rc	multi-sample-mash	metaspades	ERR1136732	METABAT2	TRUE	28.4	0.67
MGYG000143313	0.307126	cov_fs	multi-sample-mash	metaspades	ERR1136732	METABAT2	TRUE	28.4	0.67
MGYG000148078	1	cov_pr	multi-sample-mash	metaspades	ERR1136732	METABAT2	TRUE	13.99	0
MGYG000148078	0.104327	cov_rc	multi-sample-mash	metaspades	ERR1136732	METABAT2	TRUE	13.99	0
MGYG000148078	0.188943	cov_fs	multi-sample-mash	metaspades	ERR1136732	METABAT2	TRUE	13.99	0
MGYG000177007	0.00734314	cov_pr	multi-sample-mash	metaspades	ERR1136732	METABAT2	TRUE	19	0
MGYG000177007	0.00159096	cov_rc	multi-sample-mash	metaspades	ERR1136732	METABAT2	TRUE	19	0
MGYG000177007	0.00261529	cov_fs	multi-sample-mash	metaspades	ERR1136732	METABAT2	TRUE	19	0
MGYG000181603	1	cov_pr	multi-sample-mash	metaspades	ERR1136732	METABAT2	TRUE	50.53	0.12
MGYG000181603	0.232272	cov_rc	multi-sample-mash	metaspades	ERR1136732	METABAT2	TRUE	50.53	0.12
MGYG000181603	0.376981	cov_fs	multi-sample-mash	metaspades	ERR1136732	METABAT2	TRUE	50.53	0.12
MGYG000191345	0.344953	cov_pr	multi-sample-mash	metaspades	ERR1136732	METABAT2	FALSE	61.8	0.68
MGYG000191345	0.127825	cov_rc	multi-sample-mash	metaspades	ERR1136732	METABAT2	FALSE	61.8	0.68
MGYG000191345	0.18653	cov_fs	multi-sample-mash	metaspades	ERR1136732	METABAT2	FALSE	61.8	0.68
MGYG000198353	1	cov_pr	multi-sample-mash	metaspades	ERR1136732	METABAT2	TRUE	85.5	0.33
MGYG000198353	0.618031	cov_rc	multi-sample-mash	metaspades	ERR1136732	METABAT2	TRUE	85.5	0.33
MGYG000198353	0.76393	cov_fs	multi-sample-mash	metaspades	ERR1136732	METABAT2	TRUE	85.5	0.33
MGYG000206647	0.00782767	cov_pr	multi-sample-mash	metaspades	ERR1136732	METABAT2	TRUE	67.44	1
MGYG000206647	0.00387203	cov_rc	multi-sample-mash	metaspades	ERR1136732	METABAT2	TRUE	67.44	1
MGYG000206647	0.00518115	cov_fs	multi-sample-mash	metaspades	ERR1136732	METABAT2	TRUE	67.44	1
MGYG000219880	0.947069	cov_pr	multi-sample-mash	metaspades	ERR1136732	METABAT2	TRUE	23.66	0.33
MGYG000219880	0.139479	cov_rc	multi-sample-mash	metaspades	ERR1136732	METABAT2	TRUE	23.66	0.33
MGYG000219880	0.243149	cov_fs	multi-sample-mash	metaspades	ERR1136732	METABAT2	TRUE	23.66	0.33
MGYG000226006	0.780315	cov_pr	multi-sample-mash	metaspades	ERR1136732	METABAT2	TRUE	11.22	0
MGYG000226006	0.0337186	cov_rc	multi-sample-mash	metaspades	ERR1136732	METABAT2	TRUE	11.22	0
MGYG000226006	0.0646438	cov_fs	multi-sample-mash	metaspades	ERR1136732	METABAT2	TRUE	11.22	0
MGYG000271767	0.997919	cov_pr	multi-sample-mash	metaspades	ERR1136732	METABAT2	TRUE	69.5	0.8
MGYG000271767	0.544403	cov_rc	multi-sample-mash	metaspades	ERR1136732	METABAT2	TRUE	69.5	0.8
MGYG000271767	0.704483	cov_fs	multi-sample-mash	metaspades	ERR1136732	METABAT2	TRUE	69.5	0.8
MGYG000279174	0.89341	cov_pr	multi-sample-mash	metaspades	ERR1136732	METABAT2	FALSE	61.8	0.68
MGYG000279174	0.335204	cov_rc	multi-sample-mash	metaspades	ERR1136732	METABAT2	FALSE	61.8	0.68
MGYG000279174	0.4875	cov_fs	multi-sample-mash	metaspades	ERR1136732	METABAT2	FALSE	61.8	0.68
MGYG000281308	0.00711074	cov_pr	multi-sample-mash	metaspades	ERR1136732	METABAT2	TRUE	20.75	0.47
MGYG000281308	0.000782135	cov_rc	multi-sample-mash	metaspades	ERR1136732	METABAT2	TRUE	20.75	0.47
MGYG000281308	0.00140926	cov_fs	multi-sample-mash	metaspades	ERR1136732	METABAT2	TRUE	20.75	0.47
MGYG000284844	1	cov_pr	multi-sample-mash	metaspades	ERR1136732	METABAT2	TRUE	26.92	0.12
MGYG000284844	0.106423	cov_rc	multi-sample-mash	metaspades	ERR1136732	METABAT2	TRUE	26.92	0.12
MGYG000284844	0.192373	cov_fs	multi-sample-mash	metaspades	ERR1136732	METABAT2	TRUE	26.92	0.12
MGYG000000027	1	cov_pr	multi-sample-all	metaspades	ERR1136889	METABAT2	TRUE	100	0.17
MGYG000000027	0.968433	cov_rc	multi-sample-all	metaspades	ERR1136889	METABAT2	TRUE	100	0.17
MGYG000000027	0.983964	cov_fs	multi-sample-all	metaspades	ERR1136889	METABAT2	TRUE	100	0.17
MGYG000000033	1	cov_pr	multi-sample-all	metaspades	ERR1136889	METABAT2	FALSE	12.28	0
MGYG000000033	0.0629494	cov_rc	multi-sample-all	metaspades	ERR1136889	METABAT2	FALSE	12.28	0
MGYG000000033	0.118443	cov_fs	multi-sample-all	metaspades	ERR1136889	METABAT2	FALSE	12.28	0
MGYG000000041	1	cov_pr	multi-sample-all	metaspades	ERR1136889	METABAT2	TRUE	21.06	0.02
MGYG000000041	0.0974257	cov_rc	multi-sample-all	metaspades	ERR1136889	METABAT2	TRUE	21.06	0.02
MGYG000000041	0.177553	cov_fs	multi-sample-all	metaspades	ERR1136889	METABAT2	TRUE	21.06	0.02
MGYG000000141	0.00165061	cov_pr	multi-sample-all	metaspades	ERR1136889	METABAT2	FALSE	100	1.74
MGYG000000141	0.0011064	cov_rc	multi-sample-all	metaspades	ERR1136889	METABAT2	FALSE	100	1.74
MGYG000000141	0.00132479	cov_fs	multi-sample-all	metaspades	ERR1136889	METABAT2	FALSE	100	1.74
MGYG000000243	0.00203956	cov_pr	multi-sample-all	metaspades	ERR1136889	METABAT2	TRUE	59.75	0.06
MGYG000000243	0.00102761	cov_rc	multi-sample-all	metaspades	ERR1136889	METABAT2	TRUE	59.75	0.06
MGYG000000243	0.00136665	cov_fs	multi-sample-all	metaspades	ERR1136889	METABAT2	TRUE	59.75	0.06
MGYG000005055	1	cov_pr	multi-sample-all	metaspades	ERR1136889	METABAT2	TRUE	24.77	0.11
MGYG000005055	0.141181	cov_rc	multi-sample-all	metaspades	ERR1136889	METABAT2	TRUE	24.77	0.11
MGYG000005055	0.24743	cov_fs	multi-sample-all	metaspades	ERR1136889	METABAT2	TRUE	24.77	0.11
MGYG000005433	0.993841	cov_pr	multi-sample-all	metaspades	ERR1136889	METABAT2	TRUE	40.22	0.07
MGYG000005433	0.291654	cov_rc	multi-sample-all	metaspades	ERR1136889	METABAT2	TRUE	40.22	0.07
MGYG000005433	0.450967	cov_fs	multi-sample-all	metaspades	ERR1136889	METABAT2	TRUE	40.22	0.07
MGYG000006675	1	cov_pr	multi-sample-all	metaspades	ERR1136889	METABAT2	TRUE	49.25	0.44
MGYG000006675	0.342006	cov_rc	multi-sample-all	metaspades	ERR1136889	METABAT2	TRUE	49.25	0.44
MGYG000006675	0.509694	cov_fs	multi-sample-all	metaspades	ERR1136889	METABAT2	TRUE	49.25	0.44
MGYG000006838	1	cov_pr	multi-sample-all	metaspades	ERR1136889	METABAT2	TRUE	61.94	0.07
MGYG000006838	0.442188	cov_rc	multi-sample-all	metaspades	ERR1136889	METABAT2	TRUE	61.94	0.07
MGYG000006838	0.613218	cov_fs	multi-sample-all	metaspades	ERR1136889	METABAT2	TRUE	61.94	0.07
MGYG000007015	0.978542	cov_pr	multi-sample-all	metaspades	ERR1136889	METABAT2	TRUE	78.1	1.77
MGYG000007015	0.500596	cov_rc	multi-sample-all	metaspades	ERR1136889	METABAT2	TRUE	78.1	1.77
MGYG000007015	0.662351	cov_fs	multi-sample-all	metaspades	ERR1136889	METABAT2	TRUE	78.1	1.77
MGYG000021115	1	cov_pr	multi-sample-all	metaspades	ERR1136889	METABAT2	TRUE	51.44	0.45
MGYG000021115	0.39042	cov_rc	multi-sample-all	metaspades	ERR1136889	METABAT2	TRUE	51.44	0.45
MGYG000021115	0.561586	cov_fs	multi-sample-all	metaspades	ERR1136889	METABAT2	TRUE	51.44	0.45
MGYG000022844	0.862264	cov_pr	multi-sample-all	metaspades	ERR1136889	METABAT2	TRUE	71.25	0.14
MGYG000022844	0.403116	cov_rc	multi-sample-all	metaspades	ERR1136889	METABAT2	TRUE	71.25	0.14
MGYG000022844	0.549389	cov_fs	multi-sample-all	metaspades	ERR1136889	METABAT2	TRUE	71.25	0.14
MGYG000025661	1	cov_pr	multi-sample-all	metaspades	ERR1136889	METABAT2	TRUE	41.12	1.69
MGYG000025661	0.373897	cov_rc	multi-sample-all	metaspades	ERR1136889	METABAT2	TRUE	41.12	1.69
MGYG000025661	0.544287	cov_fs	multi-sample-all	metaspades	ERR1136889	METABAT2	TRUE	41.12	1.69
MGYG000038731	0.985581	cov_pr	multi-sample-all	metaspades	ERR1136889	METABAT2	TRUE	87.8	1.1
MGYG000038731	0.544688	cov_rc	multi-sample-all	metaspades	ERR1136889	METABAT2	TRUE	87.8	1.1
MGYG000038731	0.701621	cov_fs	multi-sample-all	metaspades	ERR1136889	METABAT2	TRUE	87.8	1.1
MGYG000070719	1	cov_pr	multi-sample-all	metaspades	ERR1136889	METABAT2	TRUE	21.98	0.33
MGYG000070719	0.0799827	cov_rc	multi-sample-all	metaspades	ERR1136889	METABAT2	TRUE	21.98	0.33
MGYG000070719	0.148119	cov_fs	multi-sample-all	metaspades	ERR1136889	METABAT2	TRUE	21.98	0.33
MGYG000073722	0.971628	cov_pr	multi-sample-all	metaspades	ERR1136889	METABAT2	TRUE	30.23	0.19
MGYG000073722	0.163709	cov_rc	multi-sample-all	metaspades	ERR1136889	METABAT2	TRUE	30.23	0.19
MGYG000073722	0.280206	cov_fs	multi-sample-all	metaspades	ERR1136889	METABAT2	TRUE	30.23	0.19
MGYG000076231	1	cov_pr	multi-sample-all	metaspades	ERR1136889	METABAT2	TRUE	69	0
MGYG000076231	0.719988	cov_rc	multi-sample-all	metaspades	ERR1136889	METABAT2	TRUE	69	0
MGYG000076231	0.837201	cov_fs	multi-sample-all	metaspades	ERR1136889	METABAT2	TRUE	69	0
MGYG000087817	0.977815	cov_pr	multi-sample-all	metaspades	ERR1136889	METABAT2	TRUE	72.7	0.82
MGYG000087817	0.366014	cov_rc	multi-sample-all	metaspades	ERR1136889	METABAT2	TRUE	72.7	0.82
MGYG000087817	0.532648	cov_fs	multi-sample-all	metaspades	ERR1136889	METABAT2	TRUE	72.7	0.82
MGYG000144849	1	cov_pr	multi-sample-all	metaspades	ERR1136889	METABAT2	TRUE	11.05	0
MGYG000144849	0.0546652	cov_rc	multi-sample-all	metaspades	ERR1136889	METABAT2	TRUE	11.05	0
MGYG000144849	0.103664	cov_fs	multi-sample-all	metaspades	ERR1136889	METABAT2	TRUE	11.05	0
MGYG000148377	0.997415	cov_pr	multi-sample-all	metaspades	ERR1136889	METABAT2	TRUE	90.1	0.63
MGYG000148377	0.659784	cov_rc	multi-sample-all	metaspades	ERR1136889	METABAT2	TRUE	90.1	0.63
MGYG000148377	0.794205	cov_fs	multi-sample-all	metaspades	ERR1136889	METABAT2	TRUE	90.1	0.63
MGYG000179621	1	cov_pr	multi-sample-all	metaspades	ERR1136889	METABAT2	TRUE	99.7	0
MGYG000179621	0.805569	cov_rc	multi-sample-all	metaspades	ERR1136889	METABAT2	TRUE	99.7	0
MGYG000179621	0.892316	cov_fs	multi-sample-all	metaspades	ERR1136889	METABAT2	TRUE	99.7	0
MGYG000206647	0.99095	cov_pr	multi-sample-all	metaspades	ERR1136889	METABAT2	FALSE	100	1.74
MGYG000206647	0.803292	cov_rc	multi-sample-all	metaspades	ERR1136889	METABAT2	FALSE	100	1.74
MGYG000206647	0.887307	cov_fs	multi-sample-all	metaspades	ERR1136889	METABAT2	FALSE	100	1.74
MGYG000223404	0.995496	cov_pr	multi-sample-all	metaspades	ERR1136889	METABAT2	FALSE	46.38	2.44
MGYG000223404	0.20313	cov_rc	multi-sample-all	metaspades	ERR1136889	METABAT2	FALSE	46.38	2.44
MGYG000223404	0.337412	cov_fs	multi-sample-all	metaspades	ERR1136889	METABAT2	FALSE	46.38	2.44
MGYG000225551	1	cov_pr	multi-sample-all	metaspades	ERR1136889	METABAT2	TRUE	10.21	0
MGYG000225551	0.0349985	cov_rc	multi-sample-all	metaspades	ERR1136889	METABAT2	TRUE	10.21	0
MGYG000225551	0.06763	cov_fs	multi-sample-all	metaspades	ERR1136889	METABAT2	TRUE	10.21	0
MGYG000231681	0.0586495	cov_pr	multi-sample-all	metaspades	ERR1136889	METABAT2	TRUE	14.12	0
MGYG000231681	0.00342356	cov_rc	multi-sample-all	metaspades	ERR1136889	METABAT2	TRUE	14.12	0
MGYG000231681	0.00646947	cov_fs	multi-sample-all	metaspades	ERR1136889	METABAT2	TRUE	14.12	0
MGYG000256239	0.995606	cov_pr	multi-sample-all	metaspades	ERR1136889	METABAT2	TRUE	69.7	0.59
MGYG000256239	0.533437	cov_rc	multi-sample-all	metaspades	ERR1136889	METABAT2	TRUE	69.7	0.59
MGYG000256239	0.694674	cov_fs	multi-sample-all	metaspades	ERR1136889	METABAT2	TRUE	69.7	0.59
MGYG000284844	0.99754	cov_pr	multi-sample-all	metaspades	ERR1136889	METABAT2	TRUE	55.75	1.36
MGYG000284844	0.314896	cov_rc	multi-sample-all	metaspades	ERR1136889	METABAT2	TRUE	55.75	1.36
MGYG000284844	0.478685	cov_fs	multi-sample-all	metaspades	ERR1136889	METABAT2	TRUE	55.75	1.36
MGYG000000022	0.285706	cov_pr	single-sample	metaspades	ERR1136714	METABAT2	TRUE	49.84	8.91
MGYG000000022	0.137983	cov_rc	single-sample	metaspades	ERR1136714	METABAT2	TRUE	49.84	8.91
MGYG000000022	0.186092	cov_fs	single-sample	metaspades	ERR1136714	METABAT2	TRUE	49.84	8.91
MGYG000000051	0.0128857	cov_pr	single-sample	metaspades	ERR1136714	METABAT2	FALSE	9.53	0.2
MGYG000000051	0.0016464	cov_rc	single-sample	metaspades	ERR1136714	METABAT2	FALSE	9.53	0.2
MGYG000000051	0.00291974	cov_fs	single-sample	metaspades	ERR1136714	METABAT2	FALSE	9.53	0.2
MGYG000000076	0.00279848	cov_pr	single-sample	metaspades	ERR1136714	METABAT2	FALSE	99.94	5.5
MGYG000000076	0.00214578	cov_rc	single-sample	metaspades	ERR1136714	METABAT2	FALSE	99.94	5.5
MGYG000000076	0.00242905	cov_fs	single-sample	metaspades	ERR1136714	METABAT2	FALSE	99.94	5.5
MGYG000000084	0.00616312	cov_pr	single-sample	metaspades	ERR1136714	METABAT2	TRUE	46.62	0.27
MGYG000000084	0.00198324	cov_rc	single-sample	metaspades	ERR1136714	METABAT2	TRUE	46.62	0.27
MGYG000000084	0.00300083	cov_fs	single-sample	metaspades	ERR1136714	METABAT2	TRUE	46.62	0.27
MGYG000000137	0.00105106	cov_pr	single-sample	metaspades	ERR1136714	METABAT2	FALSE	93.6	11.03
MGYG000000137	0.000927844	cov_rc	single-sample	metaspades	ERR1136714	METABAT2	FALSE	93.6	11.03
MGYG000000137	0.000985617	cov_fs	single-sample	metaspades	ERR1136714	METABAT2	FALSE	93.6	11.03
MGYG000000141	0.00519204	cov_pr	single-sample	metaspades	ERR1136714	METABAT2	FALSE	88.9	14.36
MGYG000000141	0.00484133	cov_rc	single-sample	metaspades	ERR1136714	METABAT2	FALSE	88.9	14.36
MGYG000000141	0.00501055	cov_fs	single-sample	metaspades	ERR1136714	METABAT2	FALSE	88.9	14.36
MGYG000000144	0.00317783	cov_pr	single-sample	metaspades	ERR1136714	METABAT2	TRUE	73.94	0.12
MGYG000000144	0.00291827	cov_rc	single-sample	metaspades	ERR1136714	METABAT2	TRUE	73.94	0.12
MGYG000000144	0.00304252	cov_fs	single-sample	metaspades	ERR1136714	METABAT2	TRUE	73.94	0.12
MGYG000000164	0.00105106	cov_pr	single-sample	metaspades	ERR1136714	METABAT2	FALSE	93.6	11.03
MGYG000000164	0.0012386	cov_rc	single-sample	metaspades	ERR1136714	METABAT2	FALSE	93.6	11.03
MGYG000000164	0.00113715	cov_fs	single-sample	metaspades	ERR1136714	METABAT2	FALSE	93.6	11.03
MGYG000000184	0.00362986	cov_pr	single-sample	metaspades	ERR1136714	METABAT2	TRUE	83	11.64
MGYG000000184	0.00175547	cov_rc	single-sample	metaspades	ERR1136714	METABAT2	TRUE	83	11.64
MGYG000000184	0.00236647	cov_fs	single-sample	metaspades	ERR1136714	METABAT2	TRUE	83	11.64
MGYG000000190	0.0122483	cov_pr	single-sample	metaspades	ERR1136714	METABAT2	TRUE	9.93	0.19
MGYG000000190	0.00197483	cov_rc	single-sample	metaspades	ERR1136714	METABAT2	TRUE	9.93	0.19
MGYG000000190	0.00340126	cov_fs	single-sample	metaspades	ERR1136714	METABAT2	TRUE	9.93	0.19
MGYG000000194	0.000645056	cov_pr	single-sample	metaspades	ERR1136714	METABAT2	FALSE	100	36.88
MGYG000000194	0.000707627	cov_rc	single-sample	metaspades	ERR1136714	METABAT2	FALSE	100	36.88
MGYG000000194	0.000674894	cov_fs	single-sample	metaspades	ERR1136714	METABAT2	FALSE	100	36.88
MGYG000000195	0.987461	cov_pr	single-sample	metaspades	ERR1136714	METABAT2	TRUE	68.06	5.41
MGYG000000195	0.308891	cov_rc	single-sample	metaspades	ERR1136714	METABAT2	TRUE	68.06	5.41
MGYG000000195	0.470578	cov_fs	single-sample	metaspades	ERR1136714	METABAT2	TRUE	68.06	5.41
MGYG000000278	0.00123682	cov_pr	single-sample	metaspades	ERR1136714	METABAT2	FALSE	100	36.88
MGYG000000278	0.00111655	cov_rc	single-sample	metaspades	ERR1136714	METABAT2	FALSE	100	36.88
MGYG000000278	0.00117362	cov_fs	single-sample	metaspades	ERR1136714	METABAT2	FALSE	100	36.88
MGYG000001397	0.0670963	cov_pr	single-sample	metaspades	ERR1136714	METABAT2	FALSE	9.53	0.2
MGYG000001397	0.0123706	cov_rc	single-sample	metaspades	ERR1136714	METABAT2	FALSE	9.53	0.2
MGYG000001397	0.0208897	cov_fs	single-sample	metaspades	ERR1136714	METABAT2	FALSE	9.53	0.2
MGYG000001420	0.0075966	cov_pr	single-sample	metaspades	ERR1136714	METABAT2	TRUE	30.03	1.22
MGYG000001420	0.00120246	cov_rc	single-sample	metaspades	ERR1136714	METABAT2	TRUE	30.03	1.22
MGYG000001420	0.00207626	cov_fs	single-sample	metaspades	ERR1136714	METABAT2	TRUE	30.03	1.22
MGYG000002274	0.688043	cov_pr	single-sample	metaspades	ERR1136714	METABAT2	TRUE	49.84	8.91
MGYG000002274	0.367537	cov_rc	single-sample	metaspades	ERR1136714	METABAT2	TRUE	49.84	8.91
MGYG000002274	0.479132	cov_fs	single-sample	metaspades	ERR1136714	METABAT2	TRUE	49.84	8.91
MGYG000002304	0.0158564	cov_pr	single-sample	metaspades	ERR1136714	METABAT2	FALSE	9.53	0.2
MGYG000002304	0.00202189	cov_rc	single-sample	metaspades	ERR1136714	METABAT2	FALSE	9.53	0.2
MGYG000002304	0.00358647	cov_fs	single-sample	metaspades	ERR1136714	METABAT2	FALSE	9.53	0.2
MGYG000002517	0.00139224	cov_pr	single-sample	metaspades	ERR1136714	METABAT2	FALSE	99.94	5.5
MGYG000002517	0.00130062	cov_rc	single-sample	metaspades	ERR1136714	METABAT2	FALSE	99.94	5.5
MGYG000002517	0.00134487	cov_fs	single-sample	metaspades	ERR1136714	METABAT2	FALSE	99.94	5.5
MGYG000003686	0.00138358	cov_pr	single-sample	metaspades	ERR1136714	METABAT2	FALSE	99.94	5.5
MGYG000003686	0.00136691	cov_rc	single-sample	metaspades	ERR1136714	METABAT2	FALSE	99.94	5.5
MGYG000003686	0.0013752	cov_fs	single-sample	metaspades	ERR1136714	METABAT2	FALSE	99.94	5.5
MGYG000003695	0.943422	cov_pr	single-sample	metaspades	ERR1136714	METABAT2	TRUE	67.94	2.94
MGYG000003695	0.524533	cov_rc	single-sample	metaspades	ERR1136714	METABAT2	TRUE	67.94	2.94
MGYG000003695	0.674211	cov_fs	single-sample	metaspades	ERR1136714	METABAT2	TRUE	67.94	2.94
MGYG000004658	0.0075966	cov_pr	single-sample	metaspades	ERR1136714	METABAT2	TRUE	30.03	1.22
MGYG000004658	0.00137659	cov_rc	single-sample	metaspades	ERR1136714	METABAT2	TRUE	30.03	1.22
MGYG000004658	0.00233081	cov_fs	single-sample	metaspades	ERR1136714	METABAT2	TRUE	30.03	1.22
MGYG000004946	0.0742239	cov_pr	single-sample	metaspades	ERR1136714	METABAT2	TRUE	30.03	1.22
MGYG000004946	0.0140481	cov_rc	single-sample	metaspades	ERR1136714	METABAT2	TRUE	30.03	1.22
MGYG000004946	0.0236248	cov_fs	single-sample	metaspades	ERR1136714	METABAT2	TRUE	30.03	1.22
MGYG000005476	0.00556345	cov_pr	single-sample	metaspades	ERR1136714	METABAT2	FALSE	99.94	5.5
MGYG000005476	0.00568651	cov_rc	single-sample	metaspades	ERR1136714	METABAT2	FALSE	99.94	5.5
MGYG000005476	0.0056243	cov_fs	single-sample	metaspades	ERR1136714	METABAT2	FALSE	99.94	5.5
MGYG000005983	0.00127952	cov_pr	single-sample	metaspades	ERR1136714	METABAT2	FALSE	100	36.88
MGYG000005983	0.0014135	cov_rc	single-sample	metaspades	ERR1136714	METABAT2	FALSE	100	36.88
MGYG000005983	0.00134317	cov_fs	single-sample	metaspades	ERR1136714	METABAT2	FALSE	100	36.88
MGYG000006567	0.663964	cov_pr	single-sample	metaspades	ERR1136714	METABAT2	FALSE	88.9	14.36
MGYG000006567	0.700966	cov_rc	single-sample	metaspades	ERR1136714	METABAT2	FALSE	88.9	14.36
MGYG000006567	0.681963	cov_fs	single-sample	metaspades	ERR1136714	METABAT2	FALSE	88.9	14.36
MGYG000006692	1	cov_pr	single-sample	metaspades	ERR1136714	METABAT2	TRUE	49.16	0.11
MGYG000006692	0.416341	cov_rc	single-sample	metaspades	ERR1136714	METABAT2	TRUE	49.16	0.11
MGYG000006692	0.587911	cov_fs	single-sample	metaspades	ERR1136714	METABAT2	TRUE	49.16	0.11
MGYG000009501	0.0175773	cov_pr	single-sample	metaspades	ERR1136714	METABAT2	TRUE	9.93	0.19
MGYG000009501	0.00271353	cov_rc	single-sample	metaspades	ERR1136714	METABAT2	TRUE	9.93	0.19
MGYG000009501	0.0047013	cov_fs	single-sample	metaspades	ERR1136714	METABAT2	TRUE	9.93	0.19
MGYG000010834	0.00301613	cov_pr	single-sample	metaspades	ERR1136714	METABAT2	FALSE	100	36.88
MGYG000010834	0.00365989	cov_rc	single-sample	metaspades	ERR1136714	METABAT2	FALSE	100	36.88
MGYG000010834	0.00330697	cov_fs	single-sample	metaspades	ERR1136714	METABAT2	FALSE	100	36.88
MGYG000015138	0.00289961	cov_pr	single-sample	metaspades	ERR1136714	METABAT2	FALSE	88.9	14.36
MGYG000015138	0.00218158	cov_rc	single-sample	metaspades	ERR1136714	METABAT2	FALSE	88.9	14.36
MGYG000015138	0.00248986	cov_fs	single-sample	metaspades	ERR1136714	METABAT2	FALSE	88.9	14.36
MGYG000022300	0.164245	cov_pr	single-sample	metaspades	ERR1136714	METABAT2	TRUE	77.75	33.94
MGYG000022300	0.127001	cov_rc	single-sample	metaspades	ERR1136714	METABAT2	TRUE	77.75	33.94
MGYG000022300	0.143242	cov_fs	single-sample	metaspades	ERR1136714	METABAT2	TRUE	77.75	33.94
MGYG000032744	0.0965213	cov_pr	single-sample	metaspades	ERR1136714	METABAT2	TRUE	52.5	1.29
MGYG000032744	0.0198831	cov_rc	single-sample	metaspades	ERR1136714	METABAT2	TRUE	52.5	1.29
MGYG000032744	0.0329738	cov_fs	single-sample	metaspades	ERR1136714	METABAT2	TRUE	52.5	1.29
MGYG000044550	1	cov_pr	single-sample	metaspades	ERR1136714	METABAT2	TRUE	84.8	0
MGYG000044550	0.727183	cov_rc	single-sample	metaspades	ERR1136714	METABAT2	TRUE	84.8	0
MGYG000044550	0.842045	cov_fs	single-sample	metaspades	ERR1136714	METABAT2	TRUE	84.8	0
MGYG000078398	0.0021693	cov_pr	single-sample	metaspades	ERR1136714	METABAT2	FALSE	99.94	5.5
MGYG000078398	0.00219202	cov_rc	single-sample	metaspades	ERR1136714	METABAT2	FALSE	99.94	5.5
MGYG000078398	0.0021806	cov_fs	single-sample	metaspades	ERR1136714	METABAT2	FALSE	99.94	5.5
MGYG000081282	0.756115	cov_pr	single-sample	metaspades	ERR1136714	METABAT2	FALSE	93.6	11.03
MGYG000081282	0.66922	cov_rc	single-sample	metaspades	ERR1136714	METABAT2	FALSE	93.6	11.03
MGYG000081282	0.710019	cov_fs	single-sample	metaspades	ERR1136714	METABAT2	FALSE	93.6	11.03
MGYG000081384	0.00750633	cov_pr	single-sample	metaspades	ERR1136714	METABAT2	FALSE	9.53	0.2
MGYG000081384	0.000740643	cov_rc	single-sample	metaspades	ERR1136714	METABAT2	FALSE	9.53	0.2
MGYG000081384	0.00134826	cov_fs	single-sample	metaspades	ERR1136714	METABAT2	FALSE	9.53	0.2
MGYG000083923	0.0054697	cov_pr	single-sample	metaspades	ERR1136714	METABAT2	FALSE	99.94	5.5
MGYG000083923	0.00535787	cov_rc	single-sample	metaspades	ERR1136714	METABAT2	FALSE	99.94	5.5
MGYG000083923	0.00541321	cov_fs	single-sample	metaspades	ERR1136714	METABAT2	FALSE	99.94	5.5
MGYG000089024	0.0179719	cov_pr	single-sample	metaspades	ERR1136714	METABAT2	FALSE	41.4	7.67
MGYG000089024	0.00654563	cov_rc	single-sample	metaspades	ERR1136714	METABAT2	FALSE	41.4	7.67
MGYG000089024	0.00959619	cov_fs	single-sample	metaspades	ERR1136714	METABAT2	FALSE	41.4	7.67
MGYG000095752	0.0875327	cov_pr	single-sample	metaspades	ERR1136714	METABAT2	FALSE	6.89	0.01
MGYG000095752	0.00184797	cov_rc	single-sample	metaspades	ERR1136714	METABAT2	FALSE	6.89	0.01
MGYG000095752	0.00361953	cov_fs	single-sample	metaspades	ERR1136714	METABAT2	FALSE	6.89	0.01
MGYG000102075	0.0197717	cov_pr	single-sample	metaspades	ERR1136714	METABAT2	TRUE	83	11.64
MGYG000102075	0.00956784	cov_rc	single-sample	metaspades	ERR1136714	METABAT2	TRUE	83	11.64
MGYG000102075	0.0128954	cov_fs	single-sample	metaspades	ERR1136714	METABAT2	TRUE	83	11.64
MGYG000104121	0.0012174	cov_pr	single-sample	metaspades	ERR1136714	METABAT2	FALSE	100	36.88
MGYG000104121	0.00122055	cov_rc	single-sample	metaspades	ERR1136714	METABAT2	FALSE	100	36.88
MGYG000104121	0.00121897	cov_fs	single-sample	metaspades	ERR1136714	METABAT2	FALSE	100	36.88
MGYG000106971	0.187699	cov_pr	single-sample	metaspades	ERR1136714	METABAT2	FALSE	29.88	4.17
MGYG000106971	0.0294476	cov_rc	single-sample	metaspades	ERR1136714	METABAT2	FALSE	29.88	4.17
MGYG000106971	0.0509083	cov_fs	single-sample	metaspades	ERR1136714	METABAT2	FALSE	29.88	4.17
MGYG000124489	1	cov_pr	single-sample	metaspades	ERR1136714	METABAT2	TRUE	92.5	1.81
MGYG000124489	0.667321	cov_rc	single-sample	metaspades	ERR1136714	METABAT2	TRUE	92.5	1.81
MGYG000124489	0.800471	cov_fs	single-sample	metaspades	ERR1136714	METABAT2	TRUE	92.5	1.81
MGYG000126333	0.0196703	cov_pr	single-sample	metaspades	ERR1136714	METABAT2	FALSE	9.53	0.2
MGYG000126333	0.00260997	cov_rc	single-sample	metaspades	ERR1136714	METABAT2	FALSE	9.53	0.2
MGYG000126333	0.00460846	cov_fs	single-sample	metaspades	ERR1136714	METABAT2	FALSE	9.53	0.2
MGYG000137221	0.94369	cov_pr	single-sample	metaspades	ERR1136714	METABAT2	TRUE	15.92	0.06
MGYG000137221	0.096096	cov_rc	single-sample	metaspades	ERR1136714	METABAT2	TRUE	15.92	0.06
MGYG000137221	0.17443	cov_fs	single-sample	metaspades	ERR1136714	METABAT2	TRUE	15.92	0.06
MGYG000144849	0.00408745	cov_pr	single-sample	metaspades	ERR1136714	METABAT2	FALSE	99.94	5.5
MGYG000144849	0.00393071	cov_rc	single-sample	metaspades	ERR1136714	METABAT2	FALSE	99.94	5.5
MGYG000144849	0.00400755	cov_fs	single-sample	metaspades	ERR1136714	METABAT2	FALSE	99.94	5.5
MGYG000147506	0.549291	cov_pr	single-sample	metaspades	ERR1136714	METABAT2	FALSE	100	36.88
MGYG000147506	0.590488	cov_rc	single-sample	metaspades	ERR1136714	METABAT2	FALSE	100	36.88
MGYG000147506	0.569145	cov_fs	single-sample	metaspades	ERR1136714	METABAT2	FALSE	100	36.88
MGYG000148078	0.00144704	cov_pr	single-sample	metaspades	ERR1136714	METABAT2	TRUE	99.6	0.09
MGYG000148078	0.000985264	cov_rc	single-sample	metaspades	ERR1136714	METABAT2	TRUE	99.6	0.09
MGYG000148078	0.00117232	cov_fs	single-sample	metaspades	ERR1136714	METABAT2	TRUE	99.6	0.09
MGYG000151174	1	cov_pr	single-sample	metaspades	ERR1136714	METABAT2	TRUE	84.1	4.42
MGYG000151174	0.637933	cov_rc	single-sample	metaspades	ERR1136714	METABAT2	TRUE	84.1	4.42
MGYG000151174	0.778949	cov_fs	single-sample	metaspades	ERR1136714	METABAT2	TRUE	84.1	4.42
MGYG000177413	0.575071	cov_pr	single-sample	metaspades	ERR1136714	METABAT2	FALSE	41.4	7.67
MGYG000177413	0.215206	cov_rc	single-sample	metaspades	ERR1136714	METABAT2	FALSE	41.4	7.67
MGYG000177413	0.313203	cov_fs	single-sample	metaspades	ERR1136714	METABAT2	FALSE	41.4	7.67
MGYG000178386	0.991485	cov_pr	single-sample	metaspades	ERR1136714	METABAT2	TRUE	50.38	0.99
MGYG000178386	0.276567	cov_rc	single-sample	metaspades	ERR1136714	METABAT2	TRUE	50.38	0.99
MGYG000178386	0.432493	cov_fs	single-sample	metaspades	ERR1136714	METABAT2	TRUE	50.38	0.99
MGYG000179621	0.00519383	cov_pr	single-sample	metaspades	ERR1136714	METABAT2	TRUE	99.8	0.04
MGYG000179621	0.004142	cov_rc	single-sample	metaspades	ERR1136714	METABAT2	TRUE	99.8	0.04
MGYG000179621	0.00460866	cov_fs	single-sample	metaspades	ERR1136714	METABAT2	TRUE	99.8	0.04
MGYG000187829	0.0135361	cov_pr	single-sample	metaspades	ERR1136714	METABAT2	FALSE	9.53	0.2
MGYG000187829	0.00173377	cov_rc	single-sample	metaspades	ERR1136714	METABAT2	FALSE	9.53	0.2
MGYG000187829	0.00307383	cov_fs	single-sample	metaspades	ERR1136714	METABAT2	FALSE	9.53	0.2
MGYG000198353	0.00408745	cov_pr	single-sample	metaspades	ERR1136714	METABAT2	FALSE	99.94	5.5
MGYG000198353	0.00332613	cov_rc	single-sample	metaspades	ERR1136714	METABAT2	FALSE	99.94	5.5
MGYG000198353	0.0036677	cov_fs	single-sample	metaspades	ERR1136714	METABAT2	FALSE	99.94	5.5
MGYG000199723	0.00200118	cov_pr	single-sample	metaspades	ERR1136714	METABAT2	FALSE	93.6	11.03
MGYG000199723	0.00209062	cov_rc	single-sample	metaspades	ERR1136714	METABAT2	FALSE	93.6	11.03
MGYG000199723	0.00204492	cov_fs	single-sample	metaspades	ERR1136714	METABAT2	FALSE	93.6	11.03
MGYG000204634	0.985185	cov_pr	single-sample	metaspades	ERR1136714	METABAT2	TRUE	99.6	0.09
MGYG000204634	0.678776	cov_rc	single-sample	metaspades	ERR1136714	METABAT2	TRUE	99.6	0.09
MGYG000204634	0.803769	cov_fs	single-sample	metaspades	ERR1136714	METABAT2	TRUE	99.6	0.09
MGYG000206647	0.00295975	cov_pr	single-sample	metaspades	ERR1136714	METABAT2	TRUE	99.8	0.04
MGYG000206647	0.00228064	cov_rc	single-sample	metaspades	ERR1136714	METABAT2	TRUE	99.8	0.04
MGYG000206647	0.00257619	cov_fs	single-sample	metaspades	ERR1136714	METABAT2	TRUE	99.8	0.04
MGYG000229893	0.0657986	cov_pr	single-sample	metaspades	ERR1136714	METABAT2	TRUE	69.5	0.11
MGYG000229893	0.014462	cov_rc	single-sample	metaspades	ERR1136714	METABAT2	TRUE	69.5	0.11
MGYG000229893	0.0237123	cov_fs	single-sample	metaspades	ERR1136714	METABAT2	TRUE	69.5	0.11
MGYG000231681	1	cov_pr	single-sample	metaspades	ERR1136714	METABAT2	TRUE	16.92	0.05
MGYG000231681	0.151279	cov_rc	single-sample	metaspades	ERR1136714	METABAT2	TRUE	16.92	0.05
MGYG000231681	0.262802	cov_fs	single-sample	metaspades	ERR1136714	METABAT2	TRUE	16.92	0.05
MGYG000243779	0.888665	cov_pr	single-sample	metaspades	ERR1136714	METABAT2	TRUE	10.92	0.05
MGYG000243779	0.0565474	cov_rc	single-sample	metaspades	ERR1136714	METABAT2	TRUE	10.92	0.05
MGYG000243779	0.106329	cov_fs	single-sample	metaspades	ERR1136714	METABAT2	TRUE	10.92	0.05
MGYG000263582	0.00204367	cov_pr	single-sample	metaspades	ERR1136714	METABAT2	FALSE	100	36.88
MGYG000263582	0.00199738	cov_rc	single-sample	metaspades	ERR1136714	METABAT2	FALSE	100	36.88
MGYG000263582	0.00202026	cov_fs	single-sample	metaspades	ERR1136714	METABAT2	FALSE	100	36.88
MGYG000280452	1	cov_pr	single-sample	metaspades	ERR1136714	METABAT2	TRUE	100	1.44
MGYG000280452	0.804194	cov_rc	single-sample	metaspades	ERR1136714	METABAT2	TRUE	100	1.44
MGYG000280452	0.891472	cov_fs	single-sample	metaspades	ERR1136714	METABAT2	TRUE	100	1.44
MGYG000284844	0.961435	cov_pr	single-sample	metaspades	ERR1136714	METABAT2	TRUE	59.75	0.41
MGYG000284844	0.407388	cov_rc	single-sample	metaspades	ERR1136714	METABAT2	TRUE	59.75	0.41
MGYG000284844	0.572283	cov_fs	single-sample	metaspades	ERR1136714	METABAT2	TRUE	59.75	0.41
MGYG000287158	0.00320811	cov_pr	single-sample	metaspades	ERR1136714	METABAT2	FALSE	100	36.88
MGYG000287158	0.00416564	cov_rc	single-sample	metaspades	ERR1136714	METABAT2	FALSE	100	36.88
MGYG000287158	0.00362471	cov_fs	single-sample	metaspades	ERR1136714	METABAT2	FALSE	100	36.88
MGYG000288088	0.00317783	cov_pr	single-sample	metaspades	ERR1136714	METABAT2	TRUE	73.94	0.12
MGYG000288088	0.00238943	cov_rc	single-sample	metaspades	ERR1136714	METABAT2	TRUE	73.94	0.12
MGYG000288088	0.0027278	cov_fs	single-sample	metaspades	ERR1136714	METABAT2	TRUE	73.94	0.12
MGYG000000022	0.968048	cov_pr	multi-sample-all	metaspades	ERR1136906	METABAT2	TRUE	7.92	0
MGYG000000022	0.0351216	cov_rc	multi-sample-all	metaspades	ERR1136906	METABAT2	TRUE	7.92	0
MGYG000000022	0.0677839	cov_fs	multi-sample-all	metaspades	ERR1136906	METABAT2	TRUE	7.92	0
MGYG000000043	0.0023013	cov_pr	multi-sample-all	metaspades	ERR1136906	METABAT2	FALSE	98.7	4.39
MGYG000000043	0.000655419	cov_rc	multi-sample-all	metaspades	ERR1136906	METABAT2	FALSE	98.7	4.39
MGYG000000043	0.00102026	cov_fs	multi-sample-all	metaspades	ERR1136906	METABAT2	FALSE	98.7	4.39
MGYG000000141	0.00367189	cov_pr	multi-sample-all	metaspades	ERR1136906	METABAT2	TRUE	82.25	0.44
MGYG000000141	0.00236311	cov_rc	multi-sample-all	metaspades	ERR1136906	METABAT2	TRUE	82.25	0.44
MGYG000000141	0.00287558	cov_fs	multi-sample-all	metaspades	ERR1136906	METABAT2	TRUE	82.25	0.44
MGYG000000184	0.00262886	cov_pr	multi-sample-all	metaspades	ERR1136906	METABAT2	TRUE	56.6	0.57
MGYG000000184	0.0011908	cov_rc	multi-sample-all	metaspades	ERR1136906	METABAT2	TRUE	56.6	0.57
MGYG000000184	0.00163912	cov_fs	multi-sample-all	metaspades	ERR1136906	METABAT2	TRUE	56.6	0.57
MGYG000002274	1	cov_pr	multi-sample-all	metaspades	ERR1136906	METABAT2	FALSE	11.44	0
MGYG000002274	0.0977001	cov_rc	multi-sample-all	metaspades	ERR1136906	METABAT2	FALSE	11.44	0
MGYG000002274	0.178009	cov_fs	multi-sample-all	metaspades	ERR1136906	METABAT2	FALSE	11.44	0
MGYG000002286	1	cov_pr	multi-sample-all	metaspades	ERR1136906	METABAT2	TRUE	55.34	0.76
MGYG000002286	0.495757	cov_rc	multi-sample-all	metaspades	ERR1136906	METABAT2	TRUE	55.34	0.76
MGYG000002286	0.662885	cov_fs	multi-sample-all	metaspades	ERR1136906	METABAT2	TRUE	55.34	0.76
MGYG000002287	1	cov_pr	multi-sample-all	metaspades	ERR1136906	METABAT2	TRUE	27.34	0.01
MGYG000002287	0.108862	cov_rc	multi-sample-all	metaspades	ERR1136906	METABAT2	TRUE	27.34	0.01
MGYG000002287	0.196349	cov_fs	multi-sample-all	metaspades	ERR1136906	METABAT2	TRUE	27.34	0.01
MGYG000002312	1	cov_pr	multi-sample-all	metaspades	ERR1136906	METABAT2	TRUE	20.27	0.2
MGYG000002312	0.113419	cov_rc	multi-sample-all	metaspades	ERR1136906	METABAT2	TRUE	20.27	0.2
MGYG000002312	0.203731	cov_fs	multi-sample-all	metaspades	ERR1136906	METABAT2	TRUE	20.27	0.2
MGYG000002444	1	cov_pr	multi-sample-all	metaspades	ERR1136906	METABAT2	TRUE	45.53	0.3
MGYG000002444	0.294891	cov_rc	multi-sample-all	metaspades	ERR1136906	METABAT2	TRUE	45.53	0.3
MGYG000002444	0.455468	cov_fs	multi-sample-all	metaspades	ERR1136906	METABAT2	TRUE	45.53	0.3
MGYG000004777	1	cov_pr	multi-sample-all	metaspades	ERR1136906	METABAT2	TRUE	93.9	0.77
MGYG000004777	0.795583	cov_rc	multi-sample-all	metaspades	ERR1136906	METABAT2	TRUE	93.9	0.77
MGYG000004777	0.886155	cov_fs	multi-sample-all	metaspades	ERR1136906	METABAT2	TRUE	93.9	0.77
MGYG000006143	0.989215	cov_pr	multi-sample-all	metaspades	ERR1136906	METABAT2	TRUE	18.45	0
MGYG000006143	0.0952494	cov_rc	multi-sample-all	metaspades	ERR1136906	METABAT2	TRUE	18.45	0
MGYG000006143	0.173767	cov_fs	multi-sample-all	metaspades	ERR1136906	METABAT2	TRUE	18.45	0
MGYG000010975	0.988667	cov_pr	multi-sample-all	metaspades	ERR1136906	METABAT2	TRUE	56.6	0.57
MGYG000010975	0.44777	cov_rc	multi-sample-all	metaspades	ERR1136906	METABAT2	TRUE	56.6	0.57
MGYG000010975	0.61638	cov_fs	multi-sample-all	metaspades	ERR1136906	METABAT2	TRUE	56.6	0.57
MGYG000032744	1	cov_pr	multi-sample-all	metaspades	ERR1136906	METABAT2	TRUE	84.25	2.65
MGYG000032744	0.603015	cov_rc	multi-sample-all	metaspades	ERR1136906	METABAT2	TRUE	84.25	2.65
MGYG000032744	0.752351	cov_fs	multi-sample-all	metaspades	ERR1136906	METABAT2	TRUE	84.25	2.65
MGYG000034265	1	cov_pr	multi-sample-all	metaspades	ERR1136906	METABAT2	TRUE	36.06	0.01
MGYG000034265	0.300371	cov_rc	multi-sample-all	metaspades	ERR1136906	METABAT2	TRUE	36.06	0.01
MGYG000034265	0.461978	cov_fs	multi-sample-all	metaspades	ERR1136906	METABAT2	TRUE	36.06	0.01
MGYG000040157	1	cov_pr	multi-sample-all	metaspades	ERR1136906	METABAT2	TRUE	7.17	0
MGYG000040157	0.0399455	cov_rc	multi-sample-all	metaspades	ERR1136906	METABAT2	TRUE	7.17	0
MGYG000040157	0.0768223	cov_fs	multi-sample-all	metaspades	ERR1136906	METABAT2	TRUE	7.17	0
MGYG000065089	1	cov_pr	multi-sample-all	metaspades	ERR1136906	METABAT2	TRUE	80.1	0.97
MGYG000065089	0.501119	cov_rc	multi-sample-all	metaspades	ERR1136906	METABAT2	TRUE	80.1	0.97
MGYG000065089	0.667661	cov_fs	multi-sample-all	metaspades	ERR1136906	METABAT2	TRUE	80.1	0.97
MGYG000076966	0.988703	cov_pr	multi-sample-all	metaspades	ERR1136906	METABAT2	TRUE	10.97	0.02
MGYG000076966	0.061529	cov_rc	multi-sample-all	metaspades	ERR1136906	METABAT2	TRUE	10.97	0.02
MGYG000076966	0.115848	cov_fs	multi-sample-all	metaspades	ERR1136906	METABAT2	TRUE	10.97	0.02
MGYG000081282	1	cov_pr	multi-sample-all	metaspades	ERR1136906	METABAT2	TRUE	73.4	0.43
MGYG000081282	0.459351	cov_rc	multi-sample-all	metaspades	ERR1136906	METABAT2	TRUE	73.4	0.43
MGYG000081282	0.629528	cov_fs	multi-sample-all	metaspades	ERR1136906	METABAT2	TRUE	73.4	0.43
MGYG000087736	0.144393	cov_pr	multi-sample-all	metaspades	ERR1136906	METABAT2	TRUE	8.19	0
MGYG000087736	0.00555673	cov_rc	multi-sample-all	metaspades	ERR1136906	METABAT2	TRUE	8.19	0
MGYG000087736	0.0107016	cov_fs	multi-sample-all	metaspades	ERR1136906	METABAT2	TRUE	8.19	0
MGYG000104362	0.993982	cov_pr	multi-sample-all	metaspades	ERR1136906	METABAT2	TRUE	92	0.29
MGYG000104362	0.73485	cov_rc	multi-sample-all	metaspades	ERR1136906	METABAT2	TRUE	92	0.29
MGYG000104362	0.844995	cov_fs	multi-sample-all	metaspades	ERR1136906	METABAT2	TRUE	92	0.29
MGYG000106716	1	cov_pr	multi-sample-all	metaspades	ERR1136906	METABAT2	TRUE	87.06	0.24
MGYG000106716	0.614639	cov_rc	multi-sample-all	metaspades	ERR1136906	METABAT2	TRUE	87.06	0.24
MGYG000106716	0.761333	cov_fs	multi-sample-all	metaspades	ERR1136906	METABAT2	TRUE	87.06	0.24
MGYG000107621	0.00161802	cov_pr	multi-sample-all	metaspades	ERR1136906	METABAT2	TRUE	86.5	0.07
MGYG000107621	0.000957159	cov_rc	multi-sample-all	metaspades	ERR1136906	METABAT2	TRUE	86.5	0.07
MGYG000107621	0.00120279	cov_fs	multi-sample-all	metaspades	ERR1136906	METABAT2	TRUE	86.5	0.07
MGYG000107881	1	cov_pr	multi-sample-all	metaspades	ERR1136906	METABAT2	TRUE	100	1.96
MGYG000107881	0.835076	cov_rc	multi-sample-all	metaspades	ERR1136906	METABAT2	TRUE	100	1.96
MGYG000107881	0.910127	cov_fs	multi-sample-all	metaspades	ERR1136906	METABAT2	TRUE	100	1.96
MGYG000118367	1	cov_pr	multi-sample-all	metaspades	ERR1136906	METABAT2	TRUE	61.4	1.73
MGYG000118367	0.373719	cov_rc	multi-sample-all	metaspades	ERR1136906	METABAT2	TRUE	61.4	1.73
MGYG000118367	0.544098	cov_fs	multi-sample-all	metaspades	ERR1136906	METABAT2	TRUE	61.4	1.73
MGYG000131635	0.00146361	cov_pr	multi-sample-all	metaspades	ERR1136906	METABAT2	TRUE	83.25	3.1
MGYG000131635	0.000688531	cov_rc	multi-sample-all	metaspades	ERR1136906	METABAT2	TRUE	83.25	3.1
MGYG000131635	0.000936502	cov_fs	multi-sample-all	metaspades	ERR1136906	METABAT2	TRUE	83.25	3.1
MGYG000195427	1	cov_pr	multi-sample-all	metaspades	ERR1136906	METABAT2	TRUE	8.19	0
MGYG000195427	0.0378062	cov_rc	multi-sample-all	metaspades	ERR1136906	METABAT2	TRUE	8.19	0
MGYG000195427	0.0728579	cov_fs	multi-sample-all	metaspades	ERR1136906	METABAT2	TRUE	8.19	0
MGYG000206647	0.9945	cov_pr	multi-sample-all	metaspades	ERR1136906	METABAT2	TRUE	95.56	0.9
MGYG000206647	0.659929	cov_rc	multi-sample-all	metaspades	ERR1136906	METABAT2	TRUE	95.56	0.9
MGYG000206647	0.793385	cov_fs	multi-sample-all	metaspades	ERR1136906	METABAT2	TRUE	95.56	0.9
MGYG000241549	0.990673	cov_pr	multi-sample-all	metaspades	ERR1136906	METABAT2	TRUE	85.56	1.24
MGYG000241549	0.679269	cov_rc	multi-sample-all	metaspades	ERR1136906	METABAT2	TRUE	85.56	1.24
MGYG000241549	0.805937	cov_fs	multi-sample-all	metaspades	ERR1136906	METABAT2	TRUE	85.56	1.24
MGYG000245520	0.998818	cov_pr	multi-sample-all	metaspades	ERR1136906	METABAT2	TRUE	89.8	0.12
MGYG000245520	0.63434	cov_rc	multi-sample-all	metaspades	ERR1136906	METABAT2	TRUE	89.8	0.12
MGYG000245520	0.775908	cov_fs	multi-sample-all	metaspades	ERR1136906	METABAT2	TRUE	89.8	0.12
MGYG000255450	1	cov_pr	multi-sample-all	metaspades	ERR1136906	METABAT2	TRUE	43.94	1.31
MGYG000255450	0.276116	cov_rc	multi-sample-all	metaspades	ERR1136906	METABAT2	TRUE	43.94	1.31
MGYG000255450	0.432745	cov_fs	multi-sample-all	metaspades	ERR1136906	METABAT2	TRUE	43.94	1.31
MGYG000265135	1	cov_pr	multi-sample-all	metaspades	ERR1136906	METABAT2	TRUE	27.8	0.12
MGYG000265135	0.135176	cov_rc	multi-sample-all	metaspades	ERR1136906	METABAT2	TRUE	27.8	0.12
MGYG000265135	0.238159	cov_fs	multi-sample-all	metaspades	ERR1136906	METABAT2	TRUE	27.8	0.12
MGYG000271767	0.98742	cov_pr	multi-sample-all	metaspades	ERR1136906	METABAT2	TRUE	82.25	0.44
MGYG000271767	0.614677	cov_rc	multi-sample-all	metaspades	ERR1136906	METABAT2	TRUE	82.25	0.44
MGYG000271767	0.757687	cov_fs	multi-sample-all	metaspades	ERR1136906	METABAT2	TRUE	82.25	0.44
MGYG000287158	0.983423	cov_pr	multi-sample-all	metaspades	ERR1136906	METABAT2	TRUE	21.22	0
MGYG000287158	0.108328	cov_rc	multi-sample-all	metaspades	ERR1136906	METABAT2	TRUE	21.22	0
MGYG000287158	0.195159	cov_fs	multi-sample-all	metaspades	ERR1136906	METABAT2	TRUE	21.22	0
MGYG000000045	0.997912	cov_pr	multi-sample-all	metaspades	ERR1136976	METABAT2	TRUE	82.1	0.92
MGYG000000045	0.479854	cov_rc	multi-sample-all	metaspades	ERR1136976	METABAT2	TRUE	82.1	0.92
MGYG000000045	0.648076	cov_fs	multi-sample-all	metaspades	ERR1136976	METABAT2	TRUE	82.1	0.92
MGYG000000084	1	cov_pr	multi-sample-all	metaspades	ERR1136976	METABAT2	FALSE	84.3	3.28
MGYG000000084	0.564321	cov_rc	multi-sample-all	metaspades	ERR1136976	METABAT2	FALSE	84.3	3.28
MGYG000000084	0.72149	cov_fs	multi-sample-all	metaspades	ERR1136976	METABAT2	FALSE	84.3	3.28
MGYG000000105	1	cov_pr	multi-sample-all	metaspades	ERR1136976	METABAT2	TRUE	61.1	0.77
MGYG000000105	0.460201	cov_rc	multi-sample-all	metaspades	ERR1136976	METABAT2	TRUE	61.1	0.77
MGYG000000105	0.630326	cov_fs	multi-sample-all	metaspades	ERR1136976	METABAT2	TRUE	61.1	0.77
MGYG000000137	0.00497765	cov_pr	multi-sample-all	metaspades	ERR1136976	METABAT2	TRUE	38	0.36
MGYG000000137	0.00131946	cov_rc	multi-sample-all	metaspades	ERR1136976	METABAT2	TRUE	38	0.36
MGYG000000137	0.00208597	cov_fs	multi-sample-all	metaspades	ERR1136976	METABAT2	TRUE	38	0.36
MGYG000000253	1	cov_pr	multi-sample-all	metaspades	ERR1136976	METABAT2	TRUE	88.8	0.89
MGYG000000253	0.475435	cov_rc	multi-sample-all	metaspades	ERR1136976	METABAT2	TRUE	88.8	0.89
MGYG000000253	0.644468	cov_fs	multi-sample-all	metaspades	ERR1136976	METABAT2	TRUE	88.8	0.89
MGYG000000272	0.992329	cov_pr	multi-sample-all	metaspades	ERR1136976	METABAT2	TRUE	81.44	0.52
MGYG000000272	0.505689	cov_rc	multi-sample-all	metaspades	ERR1136976	METABAT2	TRUE	81.44	0.52
MGYG000000272	0.669965	cov_fs	multi-sample-all	metaspades	ERR1136976	METABAT2	TRUE	81.44	0.52
MGYG000000280	0.994851	cov_pr	multi-sample-all	metaspades	ERR1136976	METABAT2	TRUE	88.9	2.36
MGYG000000280	0.675578	cov_rc	multi-sample-all	metaspades	ERR1136976	METABAT2	TRUE	88.9	2.36
MGYG000000280	0.804703	cov_fs	multi-sample-all	metaspades	ERR1136976	METABAT2	TRUE	88.9	2.36
MGYG000002274	1	cov_pr	multi-sample-all	metaspades	ERR1136976	METABAT2	FALSE	11.97	0.04
MGYG000002274	0.0989397	cov_rc	multi-sample-all	metaspades	ERR1136976	METABAT2	FALSE	11.97	0.04
MGYG000002274	0.180064	cov_fs	multi-sample-all	metaspades	ERR1136976	METABAT2	FALSE	11.97	0.04
MGYG000002312	0.978779	cov_pr	multi-sample-all	metaspades	ERR1136976	METABAT2	TRUE	62.34	1.17
MGYG000002312	0.373163	cov_rc	multi-sample-all	metaspades	ERR1136976	METABAT2	TRUE	62.34	1.17
MGYG000002312	0.540325	cov_fs	multi-sample-all	metaspades	ERR1136976	METABAT2	TRUE	62.34	1.17
MGYG000002412	1	cov_pr	multi-sample-all	metaspades	ERR1136976	METABAT2	TRUE	21.33	0.06
MGYG000002412	0.135363	cov_rc	multi-sample-all	metaspades	ERR1136976	METABAT2	TRUE	21.33	0.06
MGYG000002412	0.238449	cov_fs	multi-sample-all	metaspades	ERR1136976	METABAT2	TRUE	21.33	0.06
MGYG000003686	1	cov_pr	multi-sample-all	metaspades	ERR1136976	METABAT2	TRUE	88.9	0.02
MGYG000003686	0.50962	cov_rc	multi-sample-all	metaspades	ERR1136976	METABAT2	TRUE	88.9	0.02
MGYG000003686	0.675163	cov_fs	multi-sample-all	metaspades	ERR1136976	METABAT2	TRUE	88.9	0.02
MGYG000004806	0.719474	cov_pr	multi-sample-all	metaspades	ERR1136976	METABAT2	TRUE	15.58	0
MGYG000004806	0.0279362	cov_rc	multi-sample-all	metaspades	ERR1136976	METABAT2	TRUE	15.58	0
MGYG000004806	0.053784	cov_fs	multi-sample-all	metaspades	ERR1136976	METABAT2	TRUE	15.58	0
MGYG000006692	0.745769	cov_pr	multi-sample-all	metaspades	ERR1136976	METABAT2	TRUE	38.28	0.25
MGYG000006692	0.183568	cov_rc	multi-sample-all	metaspades	ERR1136976	METABAT2	TRUE	38.28	0.25
MGYG000006692	0.294617	cov_fs	multi-sample-all	metaspades	ERR1136976	METABAT2	TRUE	38.28	0.25
MGYG000006752	0.0127549	cov_pr	multi-sample-all	metaspades	ERR1136976	METABAT2	TRUE	20.9	0.62
MGYG000006752	0.00148054	cov_rc	multi-sample-all	metaspades	ERR1136976	METABAT2	TRUE	20.9	0.62
MGYG000006752	0.00265311	cov_fs	multi-sample-all	metaspades	ERR1136976	METABAT2	TRUE	20.9	0.62
MGYG000006858	0.851206	cov_pr	multi-sample-all	metaspades	ERR1136976	METABAT2	TRUE	65.2	3.39
MGYG000006858	0.214831	cov_rc	multi-sample-all	metaspades	ERR1136976	METABAT2	TRUE	65.2	3.39
MGYG000006858	0.343075	cov_fs	multi-sample-all	metaspades	ERR1136976	METABAT2	TRUE	65.2	3.39
MGYG000010975	0.995853	cov_pr	multi-sample-all	metaspades	ERR1136976	METABAT2	TRUE	95.75	1.99
MGYG000010975	0.594502	cov_rc	multi-sample-all	metaspades	ERR1136976	METABAT2	TRUE	95.75	1.99
MGYG000010975	0.744534	cov_fs	multi-sample-all	metaspades	ERR1136976	METABAT2	TRUE	95.75	1.99
MGYG000022300	0.0224576	cov_pr	multi-sample-all	metaspades	ERR1136976	METABAT2	TRUE	8.13	0.08
MGYG000022300	0.00223836	cov_rc	multi-sample-all	metaspades	ERR1136976	METABAT2	TRUE	8.13	0.08
MGYG000022300	0.00407097	cov_fs	multi-sample-all	metaspades	ERR1136976	METABAT2	TRUE	8.13	0.08
MGYG000031430	0.989875	cov_pr	multi-sample-all	metaspades	ERR1136976	METABAT2	TRUE	25.84	0.84
MGYG000031430	0.253854	cov_rc	multi-sample-all	metaspades	ERR1136976	METABAT2	TRUE	25.84	0.84
MGYG000031430	0.404081	cov_fs	multi-sample-all	metaspades	ERR1136976	METABAT2	TRUE	25.84	0.84
MGYG000032744	0.969768	cov_pr	multi-sample-all	metaspades	ERR1136976	METABAT2	TRUE	41.97	1.66
MGYG000032744	0.172856	cov_rc	multi-sample-all	metaspades	ERR1136976	METABAT2	TRUE	41.97	1.66
MGYG000032744	0.293412	cov_fs	multi-sample-all	metaspades	ERR1136976	METABAT2	TRUE	41.97	1.66
MGYG000033871	1	cov_pr	multi-sample-all	metaspades	ERR1136976	METABAT2	TRUE	32.66	0.64
MGYG000033871	0.142723	cov_rc	multi-sample-all	metaspades	ERR1136976	METABAT2	TRUE	32.66	0.64
MGYG000033871	0.249795	cov_fs	multi-sample-all	metaspades	ERR1136976	METABAT2	TRUE	32.66	0.64
MGYG000049780	1	cov_pr	multi-sample-all	metaspades	ERR1136976	METABAT2	TRUE	27.89	0.06
MGYG000049780	0.13666	cov_rc	multi-sample-all	metaspades	ERR1136976	METABAT2	TRUE	27.89	0.06
MGYG000049780	0.240459	cov_fs	multi-sample-all	metaspades	ERR1136976	METABAT2	TRUE	27.89	0.06
MGYG000070484	1	cov_pr	multi-sample-all	metaspades	ERR1136976	METABAT2	TRUE	43.78	1.4
MGYG000070484	0.292509	cov_rc	multi-sample-all	metaspades	ERR1136976	METABAT2	TRUE	43.78	1.4
MGYG000070484	0.452621	cov_fs	multi-sample-all	metaspades	ERR1136976	METABAT2	TRUE	43.78	1.4
MGYG000076966	0.0216328	cov_pr	multi-sample-all	metaspades	ERR1136976	METABAT2	TRUE	10.84	0.05
MGYG000076966	0.00093457	cov_rc	multi-sample-all	metaspades	ERR1136976	METABAT2	TRUE	10.84	0.05
MGYG000076966	0.00179173	cov_fs	multi-sample-all	metaspades	ERR1136976	METABAT2	TRUE	10.84	0.05
MGYG000097084	1	cov_pr	multi-sample-all	metaspades	ERR1136976	METABAT2	TRUE	41.62	0.08
MGYG000097084	0.271137	cov_rc	multi-sample-all	metaspades	ERR1136976	METABAT2	TRUE	41.62	0.08
MGYG000097084	0.426606	cov_fs	multi-sample-all	metaspades	ERR1136976	METABAT2	TRUE	41.62	0.08
MGYG000122815	0.00371908	cov_pr	multi-sample-all	metaspades	ERR1136976	METABAT2	TRUE	88.7	0.5
MGYG000122815	0.0019424	cov_rc	multi-sample-all	metaspades	ERR1136976	METABAT2	TRUE	88.7	0.5
MGYG000122815	0.00255196	cov_fs	multi-sample-all	metaspades	ERR1136976	METABAT2	TRUE	88.7	0.5
MGYG000124807	0.994865	cov_pr	multi-sample-all	metaspades	ERR1136976	METABAT2	TRUE	31.83	0
MGYG000124807	0.190918	cov_rc	multi-sample-all	metaspades	ERR1136976	METABAT2	TRUE	31.83	0
MGYG000124807	0.320358	cov_fs	multi-sample-all	metaspades	ERR1136976	METABAT2	TRUE	31.83	0
MGYG000135271	1	cov_pr	multi-sample-all	metaspades	ERR1136976	METABAT2	TRUE	70.4	0.43
MGYG000135271	0.607718	cov_rc	multi-sample-all	metaspades	ERR1136976	METABAT2	TRUE	70.4	0.43
MGYG000135271	0.756001	cov_fs	multi-sample-all	metaspades	ERR1136976	METABAT2	TRUE	70.4	0.43
MGYG000148078	1	cov_pr	multi-sample-all	metaspades	ERR1136976	METABAT2	TRUE	95.7	1.21
MGYG000148078	0.579059	cov_rc	multi-sample-all	metaspades	ERR1136976	METABAT2	TRUE	95.7	1.21
MGYG000148078	0.733423	cov_fs	multi-sample-all	metaspades	ERR1136976	METABAT2	TRUE	95.7	1.21
MGYG000148377	0.998252	cov_pr	multi-sample-all	metaspades	ERR1136976	METABAT2	FALSE	94.94	0.33
MGYG000148377	0.669967	cov_rc	multi-sample-all	metaspades	ERR1136976	METABAT2	FALSE	94.94	0.33
MGYG000148377	0.801808	cov_fs	multi-sample-all	metaspades	ERR1136976	METABAT2	FALSE	94.94	0.33
MGYG000151174	0.990522	cov_pr	multi-sample-all	metaspades	ERR1136976	METABAT2	TRUE	71.25	1.87
MGYG000151174	0.476567	cov_rc	multi-sample-all	metaspades	ERR1136976	METABAT2	TRUE	71.25	1.87
MGYG000151174	0.643519	cov_fs	multi-sample-all	metaspades	ERR1136976	METABAT2	TRUE	71.25	1.87
MGYG000179621	1	cov_pr	multi-sample-all	metaspades	ERR1136976	METABAT2	TRUE	38	0.36
MGYG000179621	0.377718	cov_rc	multi-sample-all	metaspades	ERR1136976	METABAT2	TRUE	38	0.36
MGYG000179621	0.548324	cov_fs	multi-sample-all	metaspades	ERR1136976	METABAT2	TRUE	38	0.36
MGYG000206647	0.982786	cov_pr	multi-sample-all	metaspades	ERR1136976	METABAT2	TRUE	34.4	0.1
MGYG000206647	0.21008	cov_rc	multi-sample-all	metaspades	ERR1136976	METABAT2	TRUE	34.4	0.1
MGYG000206647	0.346164	cov_fs	multi-sample-all	metaspades	ERR1136976	METABAT2	TRUE	34.4	0.1
MGYG000231681	0.996236	cov_pr	multi-sample-all	metaspades	ERR1136976	METABAT2	TRUE	88.7	0.5
MGYG000231681	0.49315	cov_rc	multi-sample-all	metaspades	ERR1136976	METABAT2	TRUE	88.7	0.5
MGYG000231681	0.659727	cov_fs	multi-sample-all	metaspades	ERR1136976	METABAT2	TRUE	88.7	0.5
MGYG000256239	0.994484	cov_pr	multi-sample-all	metaspades	ERR1136976	METABAT2	TRUE	31.81	0.46
MGYG000256239	0.150061	cov_rc	multi-sample-all	metaspades	ERR1136976	METABAT2	TRUE	31.81	0.46
MGYG000256239	0.260772	cov_fs	multi-sample-all	metaspades	ERR1136976	METABAT2	TRUE	31.81	0.46
MGYG000258696	1	cov_pr	multi-sample-all	metaspades	ERR1136976	METABAT2	TRUE	88.44	2.51
MGYG000258696	0.590052	cov_rc	multi-sample-all	metaspades	ERR1136976	METABAT2	TRUE	88.44	2.51
MGYG000258696	0.742179	cov_fs	multi-sample-all	metaspades	ERR1136976	METABAT2	TRUE	88.44	2.51
MGYG000263582	0.00186251	cov_pr	multi-sample-all	metaspades	ERR1136976	METABAT2	TRUE	58.97	0.93
MGYG000263582	0.000694818	cov_rc	multi-sample-all	metaspades	ERR1136976	METABAT2	TRUE	58.97	0.93
MGYG000263582	0.00101208	cov_fs	multi-sample-all	metaspades	ERR1136976	METABAT2	TRUE	58.97	0.93
MGYG000280452	1	cov_pr	multi-sample-all	metaspades	ERR1136976	METABAT2	TRUE	51.1	0.88
MGYG000280452	0.515263	cov_rc	multi-sample-all	metaspades	ERR1136976	METABAT2	TRUE	51.1	0.88
MGYG000280452	0.680097	cov_fs	multi-sample-all	metaspades	ERR1136976	METABAT2	TRUE	51.1	0.88
MGYG000287158	0.97837	cov_pr	multi-sample-all	metaspades	ERR1136976	METABAT2	TRUE	10.84	0.05
MGYG000287158	0.0508034	cov_rc	multi-sample-all	metaspades	ERR1136976	METABAT2	TRUE	10.84	0.05
MGYG000287158	0.0965912	cov_fs	multi-sample-all	metaspades	ERR1136976	METABAT2	TRUE	10.84	0.05
MGYG000000002	0.0538261	cov_pr	single-sample	megahit	ERR1136898	CONCOCT	FALSE	91.06	76.2
MGYG000000002	0.0849092	cov_rc	single-sample	megahit	ERR1136898	CONCOCT	FALSE	91.06	76.2
MGYG000000002	0.0658856	cov_fs	single-sample	megahit	ERR1136898	CONCOCT	FALSE	91.06	76.2
MGYG000000023	0.00051448	cov_pr	single-sample	megahit	ERR1136898	CONCOCT	FALSE	41.6	13.69
MGYG000000023	0.00104396	cov_rc	single-sample	megahit	ERR1136898	CONCOCT	FALSE	41.6	13.69
MGYG000000023	0.000689274	cov_fs	single-sample	megahit	ERR1136898	CONCOCT	FALSE	41.6	13.69
MGYG000000040	0.00183627	cov_pr	single-sample	megahit	ERR1136898	CONCOCT	FALSE	48.6	26.14
MGYG000000040	0.00271886	cov_rc	single-sample	megahit	ERR1136898	CONCOCT	FALSE	48.6	26.14
MGYG000000040	0.00219206	cov_fs	single-sample	megahit	ERR1136898	CONCOCT	FALSE	48.6	26.14
MGYG000000041	0.0137558	cov_pr	single-sample	megahit	ERR1136898	CONCOCT	FALSE	66.44	34.88
MGYG000000041	0.0171237	cov_rc	single-sample	megahit	ERR1136898	CONCOCT	FALSE	66.44	34.88
MGYG000000041	0.0152561	cov_fs	single-sample	megahit	ERR1136898	CONCOCT	FALSE	66.44	34.88
MGYG000000043	0.00800218	cov_pr	single-sample	megahit	ERR1136898	CONCOCT	FALSE	10.34	1.87
MGYG000000043	0.000273012	cov_rc	single-sample	megahit	ERR1136898	CONCOCT	FALSE	10.34	1.87
MGYG000000043	0.000528009	cov_fs	single-sample	megahit	ERR1136898	CONCOCT	FALSE	10.34	1.87
MGYG000000069	0.0999896	cov_pr	single-sample	megahit	ERR1136898	CONCOCT	FALSE	2.61	0.01
MGYG000000069	0.00217071	cov_rc	single-sample	megahit	ERR1136898	CONCOCT	FALSE	2.61	0.01
MGYG000000069	0.00424917	cov_fs	single-sample	megahit	ERR1136898	CONCOCT	FALSE	2.61	0.01
MGYG000000087	0.00651013	cov_pr	single-sample	megahit	ERR1136898	CONCOCT	FALSE	14.19	3.97
MGYG000000087	0.00144045	cov_rc	single-sample	megahit	ERR1136898	CONCOCT	FALSE	14.19	3.97
MGYG000000087	0.00235895	cov_fs	single-sample	megahit	ERR1136898	CONCOCT	FALSE	14.19	3.97
MGYG000000090	0.00357775	cov_pr	single-sample	megahit	ERR1136898	CONCOCT	FALSE	48.6	26.14
MGYG000000090	0.00421924	cov_rc	single-sample	megahit	ERR1136898	CONCOCT	FALSE	48.6	26.14
MGYG000000090	0.00387211	cov_fs	single-sample	megahit	ERR1136898	CONCOCT	FALSE	48.6	26.14
MGYG000000137	0.00791707	cov_pr	single-sample	megahit	ERR1136898	CONCOCT	FALSE	48.6	26.14
MGYG000000137	0.00740827	cov_rc	single-sample	megahit	ERR1136898	CONCOCT	FALSE	48.6	26.14
MGYG000000137	0.00765423	cov_fs	single-sample	megahit	ERR1136898	CONCOCT	FALSE	48.6	26.14
MGYG000000141	0.0106056	cov_pr	single-sample	megahit	ERR1136898	CONCOCT	FALSE	66.44	34.88
MGYG000000141	0.0139504	cov_rc	single-sample	megahit	ERR1136898	CONCOCT	FALSE	66.44	34.88
MGYG000000141	0.0120502	cov_fs	single-sample	megahit	ERR1136898	CONCOCT	FALSE	66.44	34.88
MGYG000000164	0.00548695	cov_pr	single-sample	megahit	ERR1136898	CONCOCT	FALSE	48.6	26.14
MGYG000000164	0.00691883	cov_rc	single-sample	megahit	ERR1136898	CONCOCT	FALSE	48.6	26.14
MGYG000000164	0.00612026	cov_fs	single-sample	megahit	ERR1136898	CONCOCT	FALSE	48.6	26.14
MGYG000000169	0.0011415	cov_pr	single-sample	megahit	ERR1136898	CONCOCT	FALSE	41.6	13.69
MGYG000000169	0.00173916	cov_rc	single-sample	megahit	ERR1136898	CONCOCT	FALSE	41.6	13.69
MGYG000000169	0.00137833	cov_fs	single-sample	megahit	ERR1136898	CONCOCT	FALSE	41.6	13.69
MGYG000000183	0.00139345	cov_pr	single-sample	megahit	ERR1136898	CONCOCT	TRUE	70.06	1.17
MGYG000000183	0.000447018	cov_rc	single-sample	megahit	ERR1136898	CONCOCT	TRUE	70.06	1.17
MGYG000000183	0.00067689	cov_fs	single-sample	megahit	ERR1136898	CONCOCT	TRUE	70.06	1.17
MGYG000000184	0.142712	cov_pr	single-sample	megahit	ERR1136898	CONCOCT	FALSE	91.06	76.2
MGYG000000184	0.274696	cov_rc	single-sample	megahit	ERR1136898	CONCOCT	FALSE	91.06	76.2
MGYG000000184	0.187837	cov_fs	single-sample	megahit	ERR1136898	CONCOCT	FALSE	91.06	76.2
MGYG000000190	0.985554	cov_pr	single-sample	megahit	ERR1136898	CONCOCT	TRUE	68.44	1.51
MGYG000000190	0.557847	cov_rc	single-sample	megahit	ERR1136898	CONCOCT	TRUE	68.44	1.51
MGYG000000190	0.712437	cov_fs	single-sample	megahit	ERR1136898	CONCOCT	TRUE	68.44	1.51
MGYG000000195	0.18973	cov_pr	single-sample	megahit	ERR1136898	CONCOCT	TRUE	78.2	95.9
MGYG000000195	0.523794	cov_rc	single-sample	megahit	ERR1136898	CONCOCT	TRUE	78.2	95.9
MGYG000000195	0.27856	cov_fs	single-sample	megahit	ERR1136898	CONCOCT	TRUE	78.2	95.9
MGYG000000213	0.16212	cov_pr	single-sample	megahit	ERR1136898	CONCOCT	FALSE	83.1	113.25
MGYG000000213	0.54754	cov_rc	single-sample	megahit	ERR1136898	CONCOCT	FALSE	83.1	113.25
MGYG000000213	0.250168	cov_fs	single-sample	megahit	ERR1136898	CONCOCT	FALSE	83.1	113.25
MGYG000000229	0.00177559	cov_pr	single-sample	megahit	ERR1136898	CONCOCT	FALSE	41.6	13.69
MGYG000000229	0.00274078	cov_rc	single-sample	megahit	ERR1136898	CONCOCT	FALSE	41.6	13.69
MGYG000000229	0.00215505	cov_fs	single-sample	megahit	ERR1136898	CONCOCT	FALSE	41.6	13.69
MGYG000000249	0.00758039	cov_pr	single-sample	megahit	ERR1136898	CONCOCT	FALSE	41.6	13.69
MGYG000000249	0.0104511	cov_rc	single-sample	megahit	ERR1136898	CONCOCT	FALSE	41.6	13.69
MGYG000000249	0.00878722	cov_fs	single-sample	megahit	ERR1136898	CONCOCT	FALSE	41.6	13.69
MGYG000000253	0.00619366	cov_pr	single-sample	megahit	ERR1136898	CONCOCT	FALSE	48.6	26.14
MGYG000000253	0.00971323	cov_rc	single-sample	megahit	ERR1136898	CONCOCT	FALSE	48.6	26.14
MGYG000000253	0.00756407	cov_fs	single-sample	megahit	ERR1136898	CONCOCT	FALSE	48.6	26.14
MGYG000000259	0.00147502	cov_pr	single-sample	megahit	ERR1136898	CONCOCT	FALSE	41.6	13.69
MGYG000000259	0.00196761	cov_rc	single-sample	megahit	ERR1136898	CONCOCT	FALSE	41.6	13.69
MGYG000000259	0.00168607	cov_fs	single-sample	megahit	ERR1136898	CONCOCT	FALSE	41.6	13.69
MGYG000000272	0.7169	cov_pr	single-sample	megahit	ERR1136898	CONCOCT	FALSE	41.5	3.08
MGYG000000272	0.30903	cov_rc	single-sample	megahit	ERR1136898	CONCOCT	FALSE	41.5	3.08
MGYG000000272	0.431888	cov_fs	single-sample	megahit	ERR1136898	CONCOCT	FALSE	41.5	3.08
MGYG000000278	0.0108291	cov_pr	single-sample	megahit	ERR1136898	CONCOCT	FALSE	48.6	26.14
MGYG000000278	0.00984964	cov_rc	single-sample	megahit	ERR1136898	CONCOCT	FALSE	48.6	26.14
MGYG000000278	0.0103162	cov_fs	single-sample	megahit	ERR1136898	CONCOCT	FALSE	48.6	26.14
MGYG000001430	0.00194166	cov_pr	single-sample	megahit	ERR1136898	CONCOCT	FALSE	48.6	26.14
MGYG000001430	0.00201917	cov_rc	single-sample	megahit	ERR1136898	CONCOCT	FALSE	48.6	26.14
MGYG000001430	0.00197965	cov_fs	single-sample	megahit	ERR1136898	CONCOCT	FALSE	48.6	26.14
MGYG000001500	0.00026435	cov_pr	single-sample	megahit	ERR1136898	CONCOCT	FALSE	41.6	13.69
MGYG000001500	0.000331521	cov_rc	single-sample	megahit	ERR1136898	CONCOCT	FALSE	41.6	13.69
MGYG000001500	0.000294149	cov_fs	single-sample	megahit	ERR1136898	CONCOCT	FALSE	41.6	13.69
MGYG000001707	0.00789891	cov_pr	single-sample	megahit	ERR1136898	CONCOCT	TRUE	55.4	16.5
MGYG000001707	0.00562977	cov_rc	single-sample	megahit	ERR1136898	CONCOCT	TRUE	55.4	16.5
MGYG000001707	0.00657404	cov_fs	single-sample	megahit	ERR1136898	CONCOCT	TRUE	55.4	16.5
MGYG000001711	0.983307	cov_pr	single-sample	megahit	ERR1136898	CONCOCT	TRUE	89.56	3.92
MGYG000001711	0.69024	cov_rc	single-sample	megahit	ERR1136898	CONCOCT	TRUE	89.56	3.92
MGYG000001711	0.811113	cov_fs	single-sample	megahit	ERR1136898	CONCOCT	TRUE	89.56	3.92
MGYG000002274	0.167391	cov_pr	single-sample	megahit	ERR1136898	CONCOCT	TRUE	78.2	95.9
MGYG000002274	0.566599	cov_rc	single-sample	megahit	ERR1136898	CONCOCT	TRUE	78.2	95.9
MGYG000002274	0.258432	cov_fs	single-sample	megahit	ERR1136898	CONCOCT	TRUE	78.2	95.9
MGYG000002286	0.923296	cov_pr	single-sample	megahit	ERR1136898	CONCOCT	FALSE	48.38	0.29
MGYG000002286	0.326216	cov_rc	single-sample	megahit	ERR1136898	CONCOCT	FALSE	48.38	0.29
MGYG000002286	0.482098	cov_fs	single-sample	megahit	ERR1136898	CONCOCT	FALSE	48.38	0.29
MGYG000002298	0.114873	cov_pr	single-sample	megahit	ERR1136898	CONCOCT	FALSE	91.06	76.2
MGYG000002298	0.190362	cov_rc	single-sample	megahit	ERR1136898	CONCOCT	FALSE	91.06	76.2
MGYG000002298	0.143283	cov_fs	single-sample	megahit	ERR1136898	CONCOCT	FALSE	91.06	76.2
MGYG000002304	0.0428611	cov_pr	single-sample	megahit	ERR1136898	CONCOCT	FALSE	91.06	76.2
MGYG000002304	0.0830846	cov_rc	single-sample	megahit	ERR1136898	CONCOCT	FALSE	91.06	76.2
MGYG000002304	0.0565498	cov_fs	single-sample	megahit	ERR1136898	CONCOCT	FALSE	91.06	76.2
MGYG000002412	1	cov_pr	single-sample	megahit	ERR1136898	CONCOCT	TRUE	91.56	0.04
MGYG000002412	0.317262	cov_rc	single-sample	megahit	ERR1136898	CONCOCT	TRUE	91.56	0.04
MGYG000002412	0.4817	cov_fs	single-sample	megahit	ERR1136898	CONCOCT	TRUE	91.56	0.04
MGYG000002450	0.779091	cov_pr	single-sample	megahit	ERR1136898	CONCOCT	FALSE	53.72	7.49
MGYG000002450	0.419129	cov_rc	single-sample	megahit	ERR1136898	CONCOCT	FALSE	53.72	7.49
MGYG000002450	0.545042	cov_fs	single-sample	megahit	ERR1136898	CONCOCT	FALSE	53.72	7.49
MGYG000002517	0.00639672	cov_pr	single-sample	megahit	ERR1136898	CONCOCT	FALSE	48.6	26.14
MGYG000002517	0.00691401	cov_rc	single-sample	megahit	ERR1136898	CONCOCT	FALSE	48.6	26.14
MGYG000002517	0.00664532	cov_fs	single-sample	megahit	ERR1136898	CONCOCT	FALSE	48.6	26.14
MGYG000002540	0.00150722	cov_pr	single-sample	megahit	ERR1136898	CONCOCT	FALSE	36.03	1.9
MGYG000002540	0.0004454	cov_rc	single-sample	megahit	ERR1136898	CONCOCT	FALSE	36.03	1.9
MGYG000002540	0.000687605	cov_fs	single-sample	megahit	ERR1136898	CONCOCT	FALSE	36.03	1.9
MGYG000002545	0.193138	cov_pr	single-sample	megahit	ERR1136898	CONCOCT	TRUE	78.2	95.9
MGYG000002545	0.626912	cov_rc	single-sample	megahit	ERR1136898	CONCOCT	TRUE	78.2	95.9
MGYG000002545	0.2953	cov_fs	single-sample	megahit	ERR1136898	CONCOCT	TRUE	78.2	95.9
MGYG000003681	0.00139345	cov_pr	single-sample	megahit	ERR1136898	CONCOCT	TRUE	70.06	1.17
MGYG000003681	0.000635397	cov_rc	single-sample	megahit	ERR1136898	CONCOCT	TRUE	70.06	1.17
MGYG000003681	0.000872805	cov_fs	single-sample	megahit	ERR1136898	CONCOCT	TRUE	70.06	1.17
MGYG000003697	0.188615	cov_pr	single-sample	megahit	ERR1136898	CONCOCT	TRUE	94.8	87.94
MGYG000003697	0.447615	cov_rc	single-sample	megahit	ERR1136898	CONCOCT	TRUE	94.8	87.94
MGYG000003697	0.265397	cov_fs	single-sample	megahit	ERR1136898	CONCOCT	TRUE	94.8	87.94
MGYG000005247	0.116372	cov_pr	single-sample	megahit	ERR1136898	CONCOCT	FALSE	85.9	9.01
MGYG000005247	0.0614596	cov_rc	single-sample	megahit	ERR1136898	CONCOCT	FALSE	85.9	9.01
MGYG000005247	0.0804376	cov_fs	single-sample	megahit	ERR1136898	CONCOCT	FALSE	85.9	9.01
MGYG000005699	0.385257	cov_pr	single-sample	megahit	ERR1136898	CONCOCT	TRUE	100	38.25
MGYG000005699	0.323293	cov_rc	single-sample	megahit	ERR1136898	CONCOCT	TRUE	100	38.25
MGYG000005699	0.351566	cov_fs	single-sample	megahit	ERR1136898	CONCOCT	TRUE	100	38.25
MGYG000006281	0.00141788	cov_pr	single-sample	megahit	ERR1136898	CONCOCT	FALSE	41.6	13.69
MGYG000006281	0.00288739	cov_rc	single-sample	megahit	ERR1136898	CONCOCT	FALSE	41.6	13.69
MGYG000006281	0.00190184	cov_fs	single-sample	megahit	ERR1136898	CONCOCT	FALSE	41.6	13.69
MGYG000006567	0.136279	cov_pr	single-sample	megahit	ERR1136898	CONCOCT	FALSE	83.1	113.25
MGYG000006567	0.664646	cov_rc	single-sample	megahit	ERR1136898	CONCOCT	FALSE	83.1	113.25
MGYG000006567	0.226182	cov_fs	single-sample	megahit	ERR1136898	CONCOCT	FALSE	83.1	113.25
MGYG000006675	0.374959	cov_pr	single-sample	megahit	ERR1136898	CONCOCT	FALSE	41.1	4.36
MGYG000006675	0.167055	cov_rc	single-sample	megahit	ERR1136898	CONCOCT	FALSE	41.1	4.36
MGYG000006675	0.231133	cov_fs	single-sample	megahit	ERR1136898	CONCOCT	FALSE	41.1	4.36
MGYG000009501	0.00166985	cov_pr	single-sample	megahit	ERR1136898	CONCOCT	FALSE	41.6	13.69
MGYG000009501	0.00251779	cov_rc	single-sample	megahit	ERR1136898	CONCOCT	FALSE	41.6	13.69
MGYG000009501	0.00200797	cov_fs	single-sample	megahit	ERR1136898	CONCOCT	FALSE	41.6	13.69
MGYG000021982	0.0364754	cov_pr	single-sample	megahit	ERR1136898	CONCOCT	TRUE	47.1	5.85
MGYG000021982	0.0122537	cov_rc	single-sample	megahit	ERR1136898	CONCOCT	TRUE	47.1	5.85
MGYG000021982	0.0183446	cov_fs	single-sample	megahit	ERR1136898	CONCOCT	TRUE	47.1	5.85
MGYG000022300	0.137601	cov_pr	single-sample	megahit	ERR1136898	CONCOCT	TRUE	78.2	95.9
MGYG000022300	0.482019	cov_rc	single-sample	megahit	ERR1136898	CONCOCT	TRUE	78.2	95.9
MGYG000022300	0.214086	cov_fs	single-sample	megahit	ERR1136898	CONCOCT	TRUE	78.2	95.9
MGYG000023805	0.0366804	cov_pr	single-sample	megahit	ERR1136898	CONCOCT	FALSE	91.06	76.2
MGYG000023805	0.075077	cov_rc	single-sample	megahit	ERR1136898	CONCOCT	FALSE	91.06	76.2
MGYG000023805	0.0492827	cov_fs	single-sample	megahit	ERR1136898	CONCOCT	FALSE	91.06	76.2
MGYG000040157	0.00306378	cov_pr	single-sample	megahit	ERR1136898	CONCOCT	FALSE	48.6	26.14
MGYG000040157	0.00423331	cov_rc	single-sample	megahit	ERR1136898	CONCOCT	FALSE	48.6	26.14
MGYG000040157	0.00355482	cov_fs	single-sample	megahit	ERR1136898	CONCOCT	FALSE	48.6	26.14
MGYG000040439	0.157421	cov_pr	single-sample	megahit	ERR1136898	CONCOCT	FALSE	91.06	76.2
MGYG000040439	0.265303	cov_rc	single-sample	megahit	ERR1136898	CONCOCT	FALSE	91.06	76.2
MGYG000040439	0.197596	cov_fs	single-sample	megahit	ERR1136898	CONCOCT	FALSE	91.06	76.2
MGYG000048233	0.000358117	cov_pr	single-sample	megahit	ERR1136898	CONCOCT	FALSE	41.6	13.69
MGYG000048233	0.000339773	cov_rc	single-sample	megahit	ERR1136898	CONCOCT	FALSE	41.6	13.69
MGYG000048233	0.000348704	cov_fs	single-sample	megahit	ERR1136898	CONCOCT	FALSE	41.6	13.69
MGYG000053613	0.00326869	cov_pr	single-sample	megahit	ERR1136898	CONCOCT	FALSE	28.08	0.11
MGYG000053613	0.000534214	cov_rc	single-sample	megahit	ERR1136898	CONCOCT	FALSE	28.08	0.11
MGYG000053613	0.00091834	cov_fs	single-sample	megahit	ERR1136898	CONCOCT	FALSE	28.08	0.11
MGYG000056581	0.00902818	cov_pr	single-sample	megahit	ERR1136898	CONCOCT	FALSE	71.06	11.2
MGYG000056581	0.00520717	cov_rc	single-sample	megahit	ERR1136898	CONCOCT	FALSE	71.06	11.2
MGYG000056581	0.00660487	cov_fs	single-sample	megahit	ERR1136898	CONCOCT	FALSE	71.06	11.2
MGYG000057274	0.00980829	cov_pr	single-sample	megahit	ERR1136898	CONCOCT	FALSE	71.06	11.2
MGYG000057274	0.00593779	cov_rc	single-sample	megahit	ERR1136898	CONCOCT	FALSE	71.06	11.2
MGYG000057274	0.00739734	cov_fs	single-sample	megahit	ERR1136898	CONCOCT	FALSE	71.06	11.2
MGYG000076966	0.00426281	cov_pr	single-sample	megahit	ERR1136898	CONCOCT	FALSE	48.6	26.14
MGYG000076966	0.00463712	cov_rc	single-sample	megahit	ERR1136898	CONCOCT	FALSE	48.6	26.14
MGYG000076966	0.00444209	cov_fs	single-sample	megahit	ERR1136898	CONCOCT	FALSE	48.6	26.14
MGYG000078588	0.0436869	cov_pr	single-sample	megahit	ERR1136898	CONCOCT	FALSE	91.06	76.2
MGYG000078588	0.0820176	cov_rc	single-sample	megahit	ERR1136898	CONCOCT	FALSE	91.06	76.2
MGYG000078588	0.0570082	cov_fs	single-sample	megahit	ERR1136898	CONCOCT	FALSE	91.06	76.2
MGYG000079995	0.00253219	cov_pr	single-sample	megahit	ERR1136898	CONCOCT	FALSE	36.03	1.9
MGYG000079995	0.000609156	cov_rc	single-sample	megahit	ERR1136898	CONCOCT	FALSE	36.03	1.9
MGYG000079995	0.000982062	cov_fs	single-sample	megahit	ERR1136898	CONCOCT	FALSE	36.03	1.9
MGYG000088611	0.00277643	cov_pr	single-sample	megahit	ERR1136898	CONCOCT	TRUE	55.4	16.5
MGYG000088611	0.00227252	cov_rc	single-sample	megahit	ERR1136898	CONCOCT	TRUE	55.4	16.5
MGYG000088611	0.00249933	cov_fs	single-sample	megahit	ERR1136898	CONCOCT	TRUE	55.4	16.5
MGYG000088892	0.0032539	cov_pr	single-sample	megahit	ERR1136898	CONCOCT	FALSE	14.19	3.97
MGYG000088892	0.000867381	cov_rc	single-sample	megahit	ERR1136898	CONCOCT	FALSE	14.19	3.97
MGYG000088892	0.00136966	cov_fs	single-sample	megahit	ERR1136898	CONCOCT	FALSE	14.19	3.97
MGYG000102075	0.142004	cov_pr	single-sample	megahit	ERR1136898	CONCOCT	FALSE	83.1	113.25
MGYG000102075	0.574535	cov_rc	single-sample	megahit	ERR1136898	CONCOCT	FALSE	83.1	113.25
MGYG000102075	0.227723	cov_fs	single-sample	megahit	ERR1136898	CONCOCT	FALSE	83.1	113.25
MGYG000110221	0.00800218	cov_pr	single-sample	megahit	ERR1136898	CONCOCT	FALSE	10.34	1.87
MGYG000110221	0.000236507	cov_rc	single-sample	megahit	ERR1136898	CONCOCT	FALSE	10.34	1.87
MGYG000110221	0.000459436	cov_fs	single-sample	megahit	ERR1136898	CONCOCT	FALSE	10.34	1.87
MGYG000112749	0.00139345	cov_pr	single-sample	megahit	ERR1136898	CONCOCT	TRUE	70.06	1.17
MGYG000112749	0.000413424	cov_rc	single-sample	megahit	ERR1136898	CONCOCT	TRUE	70.06	1.17
MGYG000112749	0.00063766	cov_fs	single-sample	megahit	ERR1136898	CONCOCT	TRUE	70.06	1.17
MGYG000126333	0.677931	cov_pr	single-sample	megahit	ERR1136898	CONCOCT	TRUE	47.1	5.85
MGYG000126333	0.194994	cov_rc	single-sample	megahit	ERR1136898	CONCOCT	TRUE	47.1	5.85
MGYG000126333	0.302872	cov_fs	single-sample	megahit	ERR1136898	CONCOCT	TRUE	47.1	5.85
MGYG000139673	0.00139288	cov_pr	single-sample	megahit	ERR1136898	CONCOCT	TRUE	70.06	1.17
MGYG000139673	0.000549119	cov_rc	single-sample	megahit	ERR1136898	CONCOCT	TRUE	70.06	1.17
MGYG000139673	0.0007877	cov_fs	single-sample	megahit	ERR1136898	CONCOCT	TRUE	70.06	1.17
MGYG000144849	0.0259727	cov_pr	single-sample	megahit	ERR1136898	CONCOCT	FALSE	66.44	34.88
MGYG000144849	0.0347761	cov_rc	single-sample	megahit	ERR1136898	CONCOCT	FALSE	66.44	34.88
MGYG000144849	0.0297365	cov_fs	single-sample	megahit	ERR1136898	CONCOCT	FALSE	66.44	34.88
MGYG000163039	0.00193385	cov_pr	single-sample	megahit	ERR1136898	CONCOCT	FALSE	48.6	26.14
MGYG000163039	0.00230209	cov_rc	single-sample	megahit	ERR1136898	CONCOCT	FALSE	48.6	26.14
MGYG000163039	0.00210197	cov_fs	single-sample	megahit	ERR1136898	CONCOCT	FALSE	48.6	26.14
MGYG000163960	0.0131926	cov_pr	single-sample	megahit	ERR1136898	CONCOCT	FALSE	48.6	26.14
MGYG000163960	0.0150354	cov_rc	single-sample	megahit	ERR1136898	CONCOCT	FALSE	48.6	26.14
MGYG000163960	0.0140538	cov_fs	single-sample	megahit	ERR1136898	CONCOCT	FALSE	48.6	26.14
MGYG000166196	0.0460924	cov_pr	single-sample	megahit	ERR1136898	CONCOCT	FALSE	20.98	0.72
MGYG000166196	0.00891306	cov_rc	single-sample	megahit	ERR1136898	CONCOCT	FALSE	20.98	0.72
MGYG000166196	0.0149376	cov_fs	single-sample	megahit	ERR1136898	CONCOCT	FALSE	20.98	0.72
MGYG000166562	0.123351	cov_pr	single-sample	megahit	ERR1136898	CONCOCT	TRUE	47.1	5.85
MGYG000166562	0.0323685	cov_rc	single-sample	megahit	ERR1136898	CONCOCT	TRUE	47.1	5.85
MGYG000166562	0.0512805	cov_fs	single-sample	megahit	ERR1136898	CONCOCT	TRUE	47.1	5.85
MGYG000167480	0.000656694	cov_pr	single-sample	megahit	ERR1136898	CONCOCT	FALSE	66.44	34.88
MGYG000167480	0.000702975	cov_rc	single-sample	megahit	ERR1136898	CONCOCT	FALSE	66.44	34.88
MGYG000167480	0.000679046	cov_fs	single-sample	megahit	ERR1136898	CONCOCT	FALSE	66.44	34.88
MGYG000172417	0.00139345	cov_pr	single-sample	megahit	ERR1136898	CONCOCT	TRUE	70.06	1.17
MGYG000172417	0.000349255	cov_rc	single-sample	megahit	ERR1136898	CONCOCT	TRUE	70.06	1.17
MGYG000172417	0.000558522	cov_fs	single-sample	megahit	ERR1136898	CONCOCT	TRUE	70.06	1.17
MGYG000172724	0.00157709	cov_pr	single-sample	megahit	ERR1136898	CONCOCT	FALSE	97.1	99.6
MGYG000172724	0.00185254	cov_rc	single-sample	megahit	ERR1136898	CONCOCT	FALSE	97.1	99.6
MGYG000172724	0.00170376	cov_fs	single-sample	megahit	ERR1136898	CONCOCT	FALSE	97.1	99.6
MGYG000175872	0.00371737	cov_pr	single-sample	megahit	ERR1136898	CONCOCT	FALSE	48.6	26.14
MGYG000175872	0.00537392	cov_rc	single-sample	megahit	ERR1136898	CONCOCT	FALSE	48.6	26.14
MGYG000175872	0.00439472	cov_fs	single-sample	megahit	ERR1136898	CONCOCT	FALSE	48.6	26.14
MGYG000181603	0.284943	cov_pr	single-sample	megahit	ERR1136898	CONCOCT	FALSE	71.06	11.2
MGYG000181603	0.147262	cov_rc	single-sample	megahit	ERR1136898	CONCOCT	FALSE	71.06	11.2
MGYG000181603	0.194173	cov_fs	single-sample	megahit	ERR1136898	CONCOCT	FALSE	71.06	11.2
MGYG000198108	0.105707	cov_pr	single-sample	megahit	ERR1136898	CONCOCT	FALSE	53.72	7.49
MGYG000198108	0.0520443	cov_rc	single-sample	megahit	ERR1136898	CONCOCT	FALSE	53.72	7.49
MGYG000198108	0.0697483	cov_fs	single-sample	megahit	ERR1136898	CONCOCT	FALSE	53.72	7.49
MGYG000198353	0.00838899	cov_pr	single-sample	megahit	ERR1136898	CONCOCT	FALSE	48.6	26.14
MGYG000198353	0.00822797	cov_rc	single-sample	megahit	ERR1136898	CONCOCT	FALSE	48.6	26.14
MGYG000198353	0.0083077	cov_fs	single-sample	megahit	ERR1136898	CONCOCT	FALSE	48.6	26.14
MGYG000204420	0.00139345	cov_pr	single-sample	megahit	ERR1136898	CONCOCT	TRUE	70.06	1.17
MGYG000204420	0.000502935	cov_rc	single-sample	megahit	ERR1136898	CONCOCT	TRUE	70.06	1.17
MGYG000204420	0.000739106	cov_fs	single-sample	megahit	ERR1136898	CONCOCT	TRUE	70.06	1.17
MGYG000206647	0.152287	cov_pr	single-sample	megahit	ERR1136898	CONCOCT	FALSE	91.06	76.2
MGYG000206647	0.371594	cov_rc	single-sample	megahit	ERR1136898	CONCOCT	FALSE	91.06	76.2
MGYG000206647	0.216037	cov_fs	single-sample	megahit	ERR1136898	CONCOCT	FALSE	91.06	76.2
MGYG000211935	0.00371402	cov_pr	single-sample	megahit	ERR1136898	CONCOCT	FALSE	41.6	13.69
MGYG000211935	0.00498979	cov_rc	single-sample	megahit	ERR1136898	CONCOCT	FALSE	41.6	13.69
MGYG000211935	0.0042584	cov_fs	single-sample	megahit	ERR1136898	CONCOCT	FALSE	41.6	13.69
MGYG000219661	0.181265	cov_pr	single-sample	megahit	ERR1136898	CONCOCT	TRUE	94.8	87.94
MGYG000219661	0.462098	cov_rc	single-sample	megahit	ERR1136898	CONCOCT	TRUE	94.8	87.94
MGYG000219661	0.260389	cov_fs	single-sample	megahit	ERR1136898	CONCOCT	TRUE	94.8	87.94
MGYG000225551	0.000976126	cov_pr	single-sample	megahit	ERR1136898	CONCOCT	FALSE	66.44	34.88
MGYG000225551	0.00117203	cov_rc	single-sample	megahit	ERR1136898	CONCOCT	FALSE	66.44	34.88
MGYG000225551	0.00106514	cov_fs	single-sample	megahit	ERR1136898	CONCOCT	FALSE	66.44	34.88
MGYG000227667	0.00227132	cov_pr	single-sample	megahit	ERR1136898	CONCOCT	FALSE	71.06	11.2
MGYG000227667	0.00143786	cov_rc	single-sample	megahit	ERR1136898	CONCOCT	FALSE	71.06	11.2
MGYG000227667	0.00176095	cov_fs	single-sample	megahit	ERR1136898	CONCOCT	FALSE	71.06	11.2
MGYG000231681	0.00716361	cov_pr	single-sample	megahit	ERR1136898	CONCOCT	FALSE	41.6	13.69
MGYG000231681	0.00738577	cov_rc	single-sample	megahit	ERR1136898	CONCOCT	FALSE	41.6	13.69
MGYG000231681	0.00727299	cov_fs	single-sample	megahit	ERR1136898	CONCOCT	FALSE	41.6	13.69
MGYG000232726	0.990186	cov_pr	single-sample	megahit	ERR1136898	CONCOCT	TRUE	6.24	0
MGYG000232726	0.0480502	cov_rc	single-sample	megahit	ERR1136898	CONCOCT	TRUE	6.24	0
MGYG000232726	0.0916528	cov_fs	single-sample	megahit	ERR1136898	CONCOCT	TRUE	6.24	0
MGYG000241024	0.110483	cov_pr	single-sample	megahit	ERR1136898	CONCOCT	FALSE	83.1	113.25
MGYG000241024	0.410288	cov_rc	single-sample	megahit	ERR1136898	CONCOCT	FALSE	83.1	113.25
MGYG000241024	0.174087	cov_fs	single-sample	megahit	ERR1136898	CONCOCT	FALSE	83.1	113.25
MGYG000243779	0.050995	cov_pr	single-sample	megahit	ERR1136898	CONCOCT	FALSE	66.44	34.88
MGYG000243779	0.0741165	cov_rc	single-sample	megahit	ERR1136898	CONCOCT	FALSE	66.44	34.88
MGYG000243779	0.0604193	cov_fs	single-sample	megahit	ERR1136898	CONCOCT	FALSE	66.44	34.88
MGYG000266065	0.973813	cov_pr	single-sample	megahit	ERR1136898	CONCOCT	FALSE	34.78	0.07
MGYG000266065	0.347989	cov_rc	single-sample	megahit	ERR1136898	CONCOCT	FALSE	34.78	0.07
MGYG000266065	0.512749	cov_fs	single-sample	megahit	ERR1136898	CONCOCT	FALSE	34.78	0.07
MGYG000271767	0.117467	cov_pr	single-sample	megahit	ERR1136898	CONCOCT	FALSE	83.1	113.25
MGYG000271767	0.480638	cov_rc	single-sample	megahit	ERR1136898	CONCOCT	FALSE	83.1	113.25
MGYG000271767	0.188793	cov_fs	single-sample	megahit	ERR1136898	CONCOCT	FALSE	83.1	113.25
MGYG000282890	0.787746	cov_pr	single-sample	megahit	ERR1136898	CONCOCT	TRUE	28.66	0.59
MGYG000282890	0.0920744	cov_rc	single-sample	megahit	ERR1136898	CONCOCT	TRUE	28.66	0.59
MGYG000282890	0.164877	cov_fs	single-sample	megahit	ERR1136898	CONCOCT	TRUE	28.66	0.59
MGYG000284844	0.218012	cov_pr	single-sample	megahit	ERR1136898	CONCOCT	FALSE	41.6	13.69
MGYG000284844	0.245545	cov_rc	single-sample	megahit	ERR1136898	CONCOCT	FALSE	41.6	13.69
MGYG000284844	0.230961	cov_fs	single-sample	megahit	ERR1136898	CONCOCT	FALSE	41.6	13.69
MGYG000000022	0.708722	cov_pr	multi-sample-all	megahit	ERR1136806	CONCOCT	FALSE	75.2	9.65
MGYG000000022	0.549137	cov_rc	multi-sample-all	megahit	ERR1136806	CONCOCT	FALSE	75.2	9.65
MGYG000000022	0.618806	cov_fs	multi-sample-all	megahit	ERR1136806	CONCOCT	FALSE	75.2	9.65
MGYG000000033	1	cov_pr	multi-sample-all	megahit	ERR1136806	CONCOCT	TRUE	44.53	1.64
MGYG000000033	0.303203	cov_rc	multi-sample-all	megahit	ERR1136806	CONCOCT	TRUE	44.53	1.64
MGYG000000033	0.465319	cov_fs	multi-sample-all	megahit	ERR1136806	CONCOCT	TRUE	44.53	1.64
MGYG000000040	0.00407844	cov_pr	multi-sample-all	megahit	ERR1136806	CONCOCT	TRUE	90.4	6.94
MGYG000000040	0.00712152	cov_rc	multi-sample-all	megahit	ERR1136806	CONCOCT	TRUE	90.4	6.94
MGYG000000040	0.00518657	cov_fs	multi-sample-all	megahit	ERR1136806	CONCOCT	TRUE	90.4	6.94
MGYG000000050	0.00743766	cov_pr	multi-sample-all	megahit	ERR1136806	CONCOCT	TRUE	90.4	6.94
MGYG000000050	0.00875927	cov_rc	multi-sample-all	megahit	ERR1136806	CONCOCT	TRUE	90.4	6.94
MGYG000000050	0.00804454	cov_fs	multi-sample-all	megahit	ERR1136806	CONCOCT	TRUE	90.4	6.94
MGYG000000077	0.00336175	cov_pr	multi-sample-all	megahit	ERR1136806	CONCOCT	TRUE	90.4	6.94
MGYG000000077	0.00483625	cov_rc	multi-sample-all	megahit	ERR1136806	CONCOCT	TRUE	90.4	6.94
MGYG000000077	0.0039664	cov_fs	multi-sample-all	megahit	ERR1136806	CONCOCT	TRUE	90.4	6.94
MGYG000000136	0.00528817	cov_pr	multi-sample-all	megahit	ERR1136806	CONCOCT	TRUE	90.4	6.94
MGYG000000136	0.00619372	cov_rc	multi-sample-all	megahit	ERR1136806	CONCOCT	TRUE	90.4	6.94
MGYG000000136	0.00570524	cov_fs	multi-sample-all	megahit	ERR1136806	CONCOCT	TRUE	90.4	6.94
MGYG000000141	0.00578311	cov_pr	multi-sample-all	megahit	ERR1136806	CONCOCT	TRUE	90.4	6.94
MGYG000000141	0.00776095	cov_rc	multi-sample-all	megahit	ERR1136806	CONCOCT	TRUE	90.4	6.94
MGYG000000141	0.00662762	cov_fs	multi-sample-all	megahit	ERR1136806	CONCOCT	TRUE	90.4	6.94
MGYG000000184	0.00670261	cov_pr	multi-sample-all	megahit	ERR1136806	CONCOCT	TRUE	90.4	6.94
MGYG000000184	0.00847587	cov_rc	multi-sample-all	megahit	ERR1136806	CONCOCT	TRUE	90.4	6.94
MGYG000000184	0.00748566	cov_fs	multi-sample-all	megahit	ERR1136806	CONCOCT	TRUE	90.4	6.94
MGYG000000194	0.0155197	cov_pr	multi-sample-all	megahit	ERR1136806	CONCOCT	FALSE	25.94	5.14
MGYG000000194	0.00645647	cov_rc	multi-sample-all	megahit	ERR1136806	CONCOCT	FALSE	25.94	5.14
MGYG000000194	0.00911919	cov_fs	multi-sample-all	megahit	ERR1136806	CONCOCT	FALSE	25.94	5.14
MGYG000000204	0.00107312	cov_pr	multi-sample-all	megahit	ERR1136806	CONCOCT	TRUE	90.4	6.94
MGYG000000204	0.00189372	cov_rc	multi-sample-all	megahit	ERR1136806	CONCOCT	TRUE	90.4	6.94
MGYG000000204	0.00136993	cov_fs	multi-sample-all	megahit	ERR1136806	CONCOCT	TRUE	90.4	6.94
MGYG000000213	0.00705623	cov_pr	multi-sample-all	megahit	ERR1136806	CONCOCT	TRUE	90.4	6.94
MGYG000000213	0.00747339	cov_rc	multi-sample-all	megahit	ERR1136806	CONCOCT	TRUE	90.4	6.94
MGYG000000213	0.00725882	cov_fs	multi-sample-all	megahit	ERR1136806	CONCOCT	TRUE	90.4	6.94
MGYG000000229	0.00271022	cov_pr	multi-sample-all	megahit	ERR1136806	CONCOCT	TRUE	90.4	6.94
MGYG000000229	0.00445992	cov_rc	multi-sample-all	megahit	ERR1136806	CONCOCT	TRUE	90.4	6.94
MGYG000000229	0.00337158	cov_fs	multi-sample-all	megahit	ERR1136806	CONCOCT	TRUE	90.4	6.94
MGYG000000242	0.00435458	cov_pr	multi-sample-all	megahit	ERR1136806	CONCOCT	TRUE	90.4	6.94
MGYG000000242	0.00532508	cov_rc	multi-sample-all	megahit	ERR1136806	CONCOCT	TRUE	90.4	6.94
MGYG000000242	0.00479118	cov_fs	multi-sample-all	megahit	ERR1136806	CONCOCT	TRUE	90.4	6.94
MGYG000000259	0.00583837	cov_pr	multi-sample-all	megahit	ERR1136806	CONCOCT	TRUE	90.4	6.94
MGYG000000259	0.00822631	cov_rc	multi-sample-all	megahit	ERR1136806	CONCOCT	TRUE	90.4	6.94
MGYG000000259	0.00682962	cov_fs	multi-sample-all	megahit	ERR1136806	CONCOCT	TRUE	90.4	6.94
MGYG000000278	0.00701824	cov_pr	multi-sample-all	megahit	ERR1136806	CONCOCT	TRUE	90.4	6.94
MGYG000000278	0.00732017	cov_rc	multi-sample-all	megahit	ERR1136806	CONCOCT	TRUE	90.4	6.94
MGYG000000278	0.00716602	cov_fs	multi-sample-all	megahit	ERR1136806	CONCOCT	TRUE	90.4	6.94
MGYG000001415	0.659953	cov_pr	multi-sample-all	megahit	ERR1136806	CONCOCT	TRUE	4.91	0
MGYG000001415	0.0290121	cov_rc	multi-sample-all	megahit	ERR1136806	CONCOCT	TRUE	4.91	0
MGYG000001415	0.0555809	cov_fs	multi-sample-all	megahit	ERR1136806	CONCOCT	TRUE	4.91	0
MGYG000001490	0.0218728	cov_pr	multi-sample-all	megahit	ERR1136806	CONCOCT	TRUE	44.25	3.75
MGYG000001490	0.00612063	cov_rc	multi-sample-all	megahit	ERR1136806	CONCOCT	TRUE	44.25	3.75
MGYG000001490	0.00956476	cov_fs	multi-sample-all	megahit	ERR1136806	CONCOCT	TRUE	44.25	3.75
MGYG000001707	1	cov_pr	multi-sample-all	megahit	ERR1136806	CONCOCT	TRUE	96.8	2.42
MGYG000001707	0.477113	cov_rc	multi-sample-all	megahit	ERR1136806	CONCOCT	TRUE	96.8	2.42
MGYG000001707	0.646007	cov_fs	multi-sample-all	megahit	ERR1136806	CONCOCT	TRUE	96.8	2.42
MGYG000002274	0.993911	cov_pr	multi-sample-all	megahit	ERR1136806	CONCOCT	FALSE	53.66	0.68
MGYG000002274	0.55479	cov_rc	multi-sample-all	megahit	ERR1136806	CONCOCT	FALSE	53.66	0.68
MGYG000002274	0.712096	cov_fs	multi-sample-all	megahit	ERR1136806	CONCOCT	FALSE	53.66	0.68
MGYG000002277	0.0034272	cov_pr	multi-sample-all	megahit	ERR1136806	CONCOCT	TRUE	90.4	6.94
MGYG000002277	0.00458516	cov_rc	multi-sample-all	megahit	ERR1136806	CONCOCT	TRUE	90.4	6.94
MGYG000002277	0.00392251	cov_fs	multi-sample-all	megahit	ERR1136806	CONCOCT	TRUE	90.4	6.94
MGYG000002287	1	cov_pr	multi-sample-all	megahit	ERR1136806	CONCOCT	TRUE	67.1	2.03
MGYG000002287	0.496319	cov_rc	multi-sample-all	megahit	ERR1136806	CONCOCT	TRUE	67.1	2.03
MGYG000002287	0.663386	cov_fs	multi-sample-all	megahit	ERR1136806	CONCOCT	TRUE	67.1	2.03
MGYG000002304	0.917508	cov_pr	multi-sample-all	megahit	ERR1136806	CONCOCT	FALSE	6.52	0.01
MGYG000002304	0.0473309	cov_rc	multi-sample-all	megahit	ERR1136806	CONCOCT	FALSE	6.52	0.01
MGYG000002304	0.090018	cov_fs	multi-sample-all	megahit	ERR1136806	CONCOCT	FALSE	6.52	0.01
MGYG000002312	0.00230037	cov_pr	multi-sample-all	megahit	ERR1136806	CONCOCT	TRUE	90.4	6.94
MGYG000002312	0.00257689	cov_rc	multi-sample-all	megahit	ERR1136806	CONCOCT	TRUE	90.4	6.94
MGYG000002312	0.00243079	cov_fs	multi-sample-all	megahit	ERR1136806	CONCOCT	TRUE	90.4	6.94
MGYG000002459	0.095583	cov_pr	multi-sample-all	megahit	ERR1136806	CONCOCT	FALSE	2.78	0
MGYG000002459	0.00496515	cov_rc	multi-sample-all	megahit	ERR1136806	CONCOCT	FALSE	2.78	0
MGYG000002459	0.00943994	cov_fs	multi-sample-all	megahit	ERR1136806	CONCOCT	FALSE	2.78	0
MGYG000002480	0.00103567	cov_pr	multi-sample-all	megahit	ERR1136806	CONCOCT	TRUE	90.4	6.94
MGYG000002480	0.00181517	cov_rc	multi-sample-all	megahit	ERR1136806	CONCOCT	TRUE	90.4	6.94
MGYG000002480	0.00131885	cov_fs	multi-sample-all	megahit	ERR1136806	CONCOCT	TRUE	90.4	6.94
MGYG000002517	0.987636	cov_pr	multi-sample-all	megahit	ERR1136806	CONCOCT	TRUE	7.33	0
MGYG000002517	0.0845023	cov_rc	multi-sample-all	megahit	ERR1136806	CONCOCT	TRUE	7.33	0
MGYG000002517	0.155684	cov_fs	multi-sample-all	megahit	ERR1136806	CONCOCT	TRUE	7.33	0
MGYG000002545	1	cov_pr	multi-sample-all	megahit	ERR1136806	CONCOCT	TRUE	99.5	4.51
MGYG000002545	0.540986	cov_rc	multi-sample-all	megahit	ERR1136806	CONCOCT	TRUE	99.5	4.51
MGYG000002545	0.70213	cov_fs	multi-sample-all	megahit	ERR1136806	CONCOCT	TRUE	99.5	4.51
MGYG000004733	0.00450033	cov_pr	multi-sample-all	megahit	ERR1136806	CONCOCT	TRUE	90.4	6.94
MGYG000004733	0.00584095	cov_rc	multi-sample-all	megahit	ERR1136806	CONCOCT	TRUE	90.4	6.94
MGYG000004733	0.00508374	cov_fs	multi-sample-all	megahit	ERR1136806	CONCOCT	TRUE	90.4	6.94
MGYG000004946	0.0481821	cov_pr	multi-sample-all	megahit	ERR1136806	CONCOCT	FALSE	7.29	0.04
MGYG000004946	0.00328939	cov_rc	multi-sample-all	megahit	ERR1136806	CONCOCT	FALSE	7.29	0.04
MGYG000004946	0.00615835	cov_fs	multi-sample-all	megahit	ERR1136806	CONCOCT	FALSE	7.29	0.04
MGYG000005906	0.0900149	cov_pr	multi-sample-all	megahit	ERR1136806	CONCOCT	TRUE	44.25	3.75
MGYG000005906	0.0246899	cov_rc	multi-sample-all	megahit	ERR1136806	CONCOCT	TRUE	44.25	3.75
MGYG000005906	0.0387509	cov_fs	multi-sample-all	megahit	ERR1136806	CONCOCT	TRUE	44.25	3.75
MGYG000006261	0.982844	cov_pr	multi-sample-all	megahit	ERR1136806	CONCOCT	TRUE	37.2	0.78
MGYG000006261	0.293618	cov_rc	multi-sample-all	megahit	ERR1136806	CONCOCT	TRUE	37.2	0.78
MGYG000006261	0.452157	cov_fs	multi-sample-all	megahit	ERR1136806	CONCOCT	TRUE	37.2	0.78
MGYG000006459	0.0248462	cov_pr	multi-sample-all	megahit	ERR1136806	CONCOCT	FALSE	18.7	2.33
MGYG000006459	0.00725746	cov_rc	multi-sample-all	megahit	ERR1136806	CONCOCT	FALSE	18.7	2.33
MGYG000006459	0.0112336	cov_fs	multi-sample-all	megahit	ERR1136806	CONCOCT	FALSE	18.7	2.33
MGYG000006567	0.00686347	cov_pr	multi-sample-all	megahit	ERR1136806	CONCOCT	TRUE	90.4	6.94
MGYG000006567	0.0103422	cov_rc	multi-sample-all	megahit	ERR1136806	CONCOCT	TRUE	90.4	6.94
MGYG000006567	0.00825116	cov_fs	multi-sample-all	megahit	ERR1136806	CONCOCT	TRUE	90.4	6.94
MGYG000007929	0.0504594	cov_pr	multi-sample-all	megahit	ERR1136806	CONCOCT	FALSE	17.92	0.62
MGYG000007929	0.00721922	cov_rc	multi-sample-all	megahit	ERR1136806	CONCOCT	FALSE	17.92	0.62
MGYG000007929	0.0126313	cov_fs	multi-sample-all	megahit	ERR1136806	CONCOCT	FALSE	17.92	0.62
MGYG000010834	0.00759443	cov_pr	multi-sample-all	megahit	ERR1136806	CONCOCT	TRUE	90.4	6.94
MGYG000010834	0.0106669	cov_rc	multi-sample-all	megahit	ERR1136806	CONCOCT	TRUE	90.4	6.94
MGYG000010834	0.0088722	cov_fs	multi-sample-all	megahit	ERR1136806	CONCOCT	TRUE	90.4	6.94
MGYG000015138	0.0430465	cov_pr	multi-sample-all	megahit	ERR1136806	CONCOCT	FALSE	25.94	5.14
MGYG000015138	0.0150076	cov_rc	multi-sample-all	megahit	ERR1136806	CONCOCT	FALSE	25.94	5.14
MGYG000015138	0.022256	cov_fs	multi-sample-all	megahit	ERR1136806	CONCOCT	FALSE	25.94	5.14
MGYG000021014	0.585782	cov_pr	multi-sample-all	megahit	ERR1136806	CONCOCT	TRUE	90.4	6.94
MGYG000021014	0.719644	cov_rc	multi-sample-all	megahit	ERR1136806	CONCOCT	TRUE	90.4	6.94
MGYG000021014	0.64585	cov_fs	multi-sample-all	megahit	ERR1136806	CONCOCT	TRUE	90.4	6.94
MGYG000025373	0.00524218	cov_pr	multi-sample-all	megahit	ERR1136806	CONCOCT	TRUE	90.4	6.94
MGYG000025373	0.00771367	cov_rc	multi-sample-all	megahit	ERR1136806	CONCOCT	TRUE	90.4	6.94
MGYG000025373	0.00624219	cov_fs	multi-sample-all	megahit	ERR1136806	CONCOCT	TRUE	90.4	6.94
MGYG000032744	0.419517	cov_pr	multi-sample-all	megahit	ERR1136806	CONCOCT	TRUE	49.7	2.38
MGYG000032744	0.108697	cov_rc	multi-sample-all	megahit	ERR1136806	CONCOCT	TRUE	49.7	2.38
MGYG000032744	0.172658	cov_fs	multi-sample-all	megahit	ERR1136806	CONCOCT	TRUE	49.7	2.38
MGYG000033873	0.793427	cov_pr	multi-sample-all	megahit	ERR1136806	CONCOCT	TRUE	88.7	43.97
MGYG000033873	0.476687	cov_rc	multi-sample-all	megahit	ERR1136806	CONCOCT	TRUE	88.7	43.97
MGYG000033873	0.595563	cov_fs	multi-sample-all	megahit	ERR1136806	CONCOCT	TRUE	88.7	43.97
MGYG000037464	0.995449	cov_pr	multi-sample-all	megahit	ERR1136806	CONCOCT	TRUE	11.77	0
MGYG000037464	0.104759	cov_rc	multi-sample-all	megahit	ERR1136806	CONCOCT	TRUE	11.77	0
MGYG000037464	0.189569	cov_fs	multi-sample-all	megahit	ERR1136806	CONCOCT	TRUE	11.77	0
MGYG000040157	0.998507	cov_pr	multi-sample-all	megahit	ERR1136806	CONCOCT	TRUE	33.62	0
MGYG000040157	0.246727	cov_rc	multi-sample-all	megahit	ERR1136806	CONCOCT	TRUE	33.62	0
MGYG000040157	0.395682	cov_fs	multi-sample-all	megahit	ERR1136806	CONCOCT	TRUE	33.62	0
MGYG000040636	1	cov_pr	multi-sample-all	megahit	ERR1136806	CONCOCT	TRUE	91.94	1.13
MGYG000040636	0.507292	cov_rc	multi-sample-all	megahit	ERR1136806	CONCOCT	TRUE	91.94	1.13
MGYG000040636	0.673118	cov_fs	multi-sample-all	megahit	ERR1136806	CONCOCT	TRUE	91.94	1.13
MGYG000049266	0.00303484	cov_pr	multi-sample-all	megahit	ERR1136806	CONCOCT	TRUE	90.4	6.94
MGYG000049266	0.00339265	cov_rc	multi-sample-all	megahit	ERR1136806	CONCOCT	TRUE	90.4	6.94
MGYG000049266	0.00320379	cov_fs	multi-sample-all	megahit	ERR1136806	CONCOCT	TRUE	90.4	6.94
MGYG000070107	0.204959	cov_pr	multi-sample-all	megahit	ERR1136806	CONCOCT		6.38	0
MGYG000070107	0.000493741	cov_rc	multi-sample-all	megahit	ERR1136806	CONCOCT		6.38	0
MGYG000070107	0.000985108	cov_fs	multi-sample-all	megahit	ERR1136806	CONCOCT		6.38	0
MGYG000076846	0.986942	cov_pr	multi-sample-all	megahit	ERR1136806	CONCOCT	TRUE	49.38	2.47
MGYG000076846	0.351104	cov_rc	multi-sample-all	megahit	ERR1136806	CONCOCT	TRUE	49.38	2.47
MGYG000076846	0.517949	cov_fs	multi-sample-all	megahit	ERR1136806	CONCOCT	TRUE	49.38	2.47
MGYG000076966	0.00645196	cov_pr	multi-sample-all	megahit	ERR1136806	CONCOCT	TRUE	90.4	6.94
MGYG000076966	0.00815491	cov_rc	multi-sample-all	megahit	ERR1136806	CONCOCT	TRUE	90.4	6.94
MGYG000076966	0.00720416	cov_fs	multi-sample-all	megahit	ERR1136806	CONCOCT	TRUE	90.4	6.94
MGYG000083923	1	cov_pr	multi-sample-all	megahit	ERR1136806	CONCOCT	TRUE	100	0.8
MGYG000083923	0.630378	cov_rc	multi-sample-all	megahit	ERR1136806	CONCOCT	TRUE	100	0.8
MGYG000083923	0.773291	cov_fs	multi-sample-all	megahit	ERR1136806	CONCOCT	TRUE	100	0.8
MGYG000088611	0.00371762	cov_pr	multi-sample-all	megahit	ERR1136806	CONCOCT	TRUE	90.4	6.94
MGYG000088611	0.00648672	cov_rc	multi-sample-all	megahit	ERR1136806	CONCOCT	TRUE	90.4	6.94
MGYG000088611	0.00472645	cov_fs	multi-sample-all	megahit	ERR1136806	CONCOCT	TRUE	90.4	6.94
MGYG000092709	1	cov_pr	multi-sample-all	megahit	ERR1136806	CONCOCT	TRUE	60.8	1.94
MGYG000092709	0.406495	cov_rc	multi-sample-all	megahit	ERR1136806	CONCOCT	TRUE	60.8	1.94
MGYG000092709	0.578026	cov_fs	multi-sample-all	megahit	ERR1136806	CONCOCT	TRUE	60.8	1.94
MGYG000097258	0.00229584	cov_pr	multi-sample-all	megahit	ERR1136806	CONCOCT	TRUE	90.4	6.94
MGYG000097258	0.00282984	cov_rc	multi-sample-all	megahit	ERR1136806	CONCOCT	TRUE	90.4	6.94
MGYG000097258	0.00253502	cov_fs	multi-sample-all	megahit	ERR1136806	CONCOCT	TRUE	90.4	6.94
MGYG000104121	0.193587	cov_pr	multi-sample-all	megahit	ERR1136806	CONCOCT	TRUE	46.94	1.24
MGYG000104121	0.0430439	cov_rc	multi-sample-all	megahit	ERR1136806	CONCOCT	TRUE	46.94	1.24
MGYG000104121	0.0704281	cov_fs	multi-sample-all	megahit	ERR1136806	CONCOCT	TRUE	46.94	1.24
MGYG000113755	0.998994	cov_pr	multi-sample-all	megahit	ERR1136806	CONCOCT	TRUE	48.44	0.04
MGYG000113755	0.342147	cov_rc	multi-sample-all	megahit	ERR1136806	CONCOCT	TRUE	48.44	0.04
MGYG000113755	0.50972	cov_fs	multi-sample-all	megahit	ERR1136806	CONCOCT	TRUE	48.44	0.04
MGYG000124241	0.0402049	cov_pr	multi-sample-all	megahit	ERR1136806	CONCOCT	FALSE	18.7	2.33
MGYG000124241	0.0101091	cov_rc	multi-sample-all	megahit	ERR1136806	CONCOCT	FALSE	18.7	2.33
MGYG000124241	0.0161559	cov_fs	multi-sample-all	megahit	ERR1136806	CONCOCT	FALSE	18.7	2.33
MGYG000135640	0.00737048	cov_pr	multi-sample-all	megahit	ERR1136806	CONCOCT	FALSE	18.7	2.33
MGYG000135640	0.00114372	cov_rc	multi-sample-all	megahit	ERR1136806	CONCOCT	FALSE	18.7	2.33
MGYG000135640	0.00198017	cov_fs	multi-sample-all	megahit	ERR1136806	CONCOCT	FALSE	18.7	2.33
MGYG000142843	0.088147	cov_pr	multi-sample-all	megahit	ERR1136806	CONCOCT	TRUE	16.88	0.02
MGYG000142843	0.0141647	cov_rc	multi-sample-all	megahit	ERR1136806	CONCOCT	TRUE	16.88	0.02
MGYG000142843	0.0244073	cov_fs	multi-sample-all	megahit	ERR1136806	CONCOCT	TRUE	16.88	0.02
MGYG000143235	1	cov_pr	multi-sample-all	megahit	ERR1136806	CONCOCT	TRUE	96	1.09
MGYG000143235	0.567373	cov_rc	multi-sample-all	megahit	ERR1136806	CONCOCT	TRUE	96	1.09
MGYG000143235	0.72398	cov_fs	multi-sample-all	megahit	ERR1136806	CONCOCT	TRUE	96	1.09
MGYG000144849	0.990629	cov_pr	multi-sample-all	megahit	ERR1136806	CONCOCT	TRUE	10.47	0.01
MGYG000144849	0.0878074	cov_rc	multi-sample-all	megahit	ERR1136806	CONCOCT	TRUE	10.47	0.01
MGYG000144849	0.161316	cov_fs	multi-sample-all	megahit	ERR1136806	CONCOCT	TRUE	10.47	0.01
MGYG000148078	0.994243	cov_pr	multi-sample-all	megahit	ERR1136806	CONCOCT	TRUE	69.2	2.38
MGYG000148078	0.56961	cov_rc	multi-sample-all	megahit	ERR1136806	CONCOCT	TRUE	69.2	2.38
MGYG000148078	0.724276	cov_fs	multi-sample-all	megahit	ERR1136806	CONCOCT	TRUE	69.2	2.38
MGYG000151017	0.132094	cov_pr	multi-sample-all	megahit	ERR1136806	CONCOCT	FALSE	33.25	1.48
MGYG000151017	0.027527	cov_rc	multi-sample-all	megahit	ERR1136806	CONCOCT	FALSE	33.25	1.48
MGYG000151017	0.0455598	cov_fs	multi-sample-all	megahit	ERR1136806	CONCOCT	FALSE	33.25	1.48
MGYG000163039	0.00330928	cov_pr	multi-sample-all	megahit	ERR1136806	CONCOCT	TRUE	90.4	6.94
MGYG000163039	0.00463061	cov_rc	multi-sample-all	megahit	ERR1136806	CONCOCT	TRUE	90.4	6.94
MGYG000163039	0.00386	cov_fs	multi-sample-all	megahit	ERR1136806	CONCOCT	TRUE	90.4	6.94
MGYG000172417	0.134615	cov_pr	multi-sample-all	megahit	ERR1136806	CONCOCT	FALSE	18.7	2.33
MGYG000172417	0.0168724	cov_rc	multi-sample-all	megahit	ERR1136806	CONCOCT	FALSE	18.7	2.33
MGYG000172417	0.0299863	cov_fs	multi-sample-all	megahit	ERR1136806	CONCOCT	FALSE	18.7	2.33
MGYG000172724	0.00903222	cov_pr	multi-sample-all	megahit	ERR1136806	CONCOCT	TRUE	90.4	6.94
MGYG000172724	0.0117452	cov_rc	multi-sample-all	megahit	ERR1136806	CONCOCT	TRUE	90.4	6.94
MGYG000172724	0.0102116	cov_fs	multi-sample-all	megahit	ERR1136806	CONCOCT	TRUE	90.4	6.94
MGYG000179621	1	cov_pr	multi-sample-all	megahit	ERR1136806	CONCOCT	TRUE	99.8	0
MGYG000179621	0.670929	cov_rc	multi-sample-all	megahit	ERR1136806	CONCOCT	TRUE	99.8	0
MGYG000179621	0.803061	cov_fs	multi-sample-all	megahit	ERR1136806	CONCOCT	TRUE	99.8	0
MGYG000187829	0.112367	cov_pr	multi-sample-all	megahit	ERR1136806	CONCOCT	TRUE	46.94	1.24
MGYG000187829	0.027733	cov_rc	multi-sample-all	megahit	ERR1136806	CONCOCT	TRUE	46.94	1.24
MGYG000187829	0.0444864	cov_fs	multi-sample-all	megahit	ERR1136806	CONCOCT	TRUE	46.94	1.24
MGYG000199723	0.996558	cov_pr	multi-sample-all	megahit	ERR1136806	CONCOCT	TRUE	93.06	3.91
MGYG000199723	0.627337	cov_rc	multi-sample-all	megahit	ERR1136806	CONCOCT	TRUE	93.06	3.91
MGYG000199723	0.769973	cov_fs	multi-sample-all	megahit	ERR1136806	CONCOCT	TRUE	93.06	3.91
MGYG000207853	0.986501	cov_pr	multi-sample-all	megahit	ERR1136806	CONCOCT	TRUE	16.88	0.02
MGYG000207853	0.138993	cov_rc	multi-sample-all	megahit	ERR1136806	CONCOCT	TRUE	16.88	0.02
MGYG000207853	0.243657	cov_fs	multi-sample-all	megahit	ERR1136806	CONCOCT	TRUE	16.88	0.02
MGYG000211935	0.9987	cov_pr	multi-sample-all	megahit	ERR1136806	CONCOCT	TRUE	62	2.74
MGYG000211935	0.511104	cov_rc	multi-sample-all	megahit	ERR1136806	CONCOCT	TRUE	62	2.74
MGYG000211935	0.676167	cov_fs	multi-sample-all	megahit	ERR1136806	CONCOCT	TRUE	62	2.74
MGYG000226236	0.00298468	cov_pr	multi-sample-all	megahit	ERR1136806	CONCOCT	TRUE	90.4	6.94
MGYG000226236	0.00438686	cov_rc	multi-sample-all	megahit	ERR1136806	CONCOCT	TRUE	90.4	6.94
MGYG000226236	0.00355241	cov_fs	multi-sample-all	megahit	ERR1136806	CONCOCT	TRUE	90.4	6.94
MGYG000230646	0.00173589	cov_pr	multi-sample-all	megahit	ERR1136806	CONCOCT	TRUE	87.6	2.69
MGYG000230646	0.000738847	cov_rc	multi-sample-all	megahit	ERR1136806	CONCOCT	TRUE	87.6	2.69
MGYG000230646	0.00103652	cov_fs	multi-sample-all	megahit	ERR1136806	CONCOCT	TRUE	87.6	2.69
MGYG000232769	0.928116	cov_pr	multi-sample-all	megahit	ERR1136806	CONCOCT	FALSE	21.61	0.18
MGYG000232769	0.14247	cov_rc	multi-sample-all	megahit	ERR1136806	CONCOCT	FALSE	21.61	0.18
MGYG000232769	0.247021	cov_fs	multi-sample-all	megahit	ERR1136806	CONCOCT	FALSE	21.61	0.18
MGYG000241024	0.997798	cov_pr	multi-sample-all	megahit	ERR1136806	CONCOCT	TRUE	78.1	0.37
MGYG000241024	0.546062	cov_rc	multi-sample-all	megahit	ERR1136806	CONCOCT	TRUE	78.1	0.37
MGYG000241024	0.705841	cov_fs	multi-sample-all	megahit	ERR1136806	CONCOCT	TRUE	78.1	0.37
MGYG000241503	0.992256	cov_pr	multi-sample-all	megahit	ERR1136806	CONCOCT	TRUE	24.56	0.29
MGYG000241503	0.17283	cov_rc	multi-sample-all	megahit	ERR1136806	CONCOCT	TRUE	24.56	0.29
MGYG000241503	0.294385	cov_fs	multi-sample-all	megahit	ERR1136806	CONCOCT	TRUE	24.56	0.29
MGYG000242915	1	cov_pr	multi-sample-all	megahit	ERR1136806	CONCOCT	TRUE	11.11	0
MGYG000242915	0.0891729	cov_rc	multi-sample-all	megahit	ERR1136806	CONCOCT	TRUE	11.11	0
MGYG000242915	0.163744	cov_fs	multi-sample-all	megahit	ERR1136806	CONCOCT	TRUE	11.11	0
MGYG000255145	0.00741603	cov_pr	multi-sample-all	megahit	ERR1136806	CONCOCT	TRUE	90.4	6.94
MGYG000255145	0.00832664	cov_rc	multi-sample-all	megahit	ERR1136806	CONCOCT	TRUE	90.4	6.94
MGYG000255145	0.007845	cov_fs	multi-sample-all	megahit	ERR1136806	CONCOCT	TRUE	90.4	6.94
MGYG000275523	0.59692	cov_pr	multi-sample-all	megahit	ERR1136806	CONCOCT	TRUE	4.32	0
MGYG000275523	0.00916557	cov_rc	multi-sample-all	megahit	ERR1136806	CONCOCT	TRUE	4.32	0
MGYG000275523	0.0180539	cov_fs	multi-sample-all	megahit	ERR1136806	CONCOCT	TRUE	4.32	0
MGYG000284455	0.0375512	cov_pr	multi-sample-all	megahit	ERR1136806	CONCOCT	FALSE	18.7	2.33
MGYG000284455	0.0073539	cov_rc	multi-sample-all	megahit	ERR1136806	CONCOCT	FALSE	18.7	2.33
MGYG000284455	0.0122992	cov_fs	multi-sample-all	megahit	ERR1136806	CONCOCT	FALSE	18.7	2.33
MGYG000284844	0.00733	cov_pr	multi-sample-all	megahit	ERR1136806	CONCOCT	TRUE	90.4	6.94
MGYG000284844	0.00886008	cov_rc	multi-sample-all	megahit	ERR1136806	CONCOCT	TRUE	90.4	6.94
MGYG000284844	0.00802274	cov_fs	multi-sample-all	megahit	ERR1136806	CONCOCT	TRUE	90.4	6.94
MGYG000000033	0.00638527	cov_pr	single-sample	megahit	ERR1136967	CONCOCT	FALSE	6.39	0.08
MGYG000000033	0.000658537	cov_rc	single-sample	megahit	ERR1136967	CONCOCT	FALSE	6.39	0.08
MGYG000000033	0.00119394	cov_fs	single-sample	megahit	ERR1136967	CONCOCT	FALSE	6.39	0.08
MGYG000000059	0.0167429	cov_pr	single-sample	megahit	ERR1136967	CONCOCT	FALSE	6.39	0.08
MGYG000000059	0.00167095	cov_rc	single-sample	megahit	ERR1136967	CONCOCT	FALSE	6.39	0.08
MGYG000000059	0.00303865	cov_fs	single-sample	megahit	ERR1136967	CONCOCT	FALSE	6.39	0.08
MGYG000000170	0.0159588	cov_pr	single-sample	megahit	ERR1136967	CONCOCT	FALSE	6.39	0.08
MGYG000000170	0.00155747	cov_rc	single-sample	megahit	ERR1136967	CONCOCT	FALSE	6.39	0.08
MGYG000000170	0.00283798	cov_fs	single-sample	megahit	ERR1136967	CONCOCT	FALSE	6.39	0.08
MGYG000000177	0.978574	cov_pr	single-sample	megahit	ERR1136967	CONCOCT	FALSE	25.4	0.03
MGYG000000177	0.194934	cov_rc	single-sample	megahit	ERR1136967	CONCOCT	FALSE	25.4	0.03
MGYG000000177	0.325106	cov_fs	single-sample	megahit	ERR1136967	CONCOCT	FALSE	25.4	0.03
MGYG000000179	0.00706564	cov_pr	single-sample	megahit	ERR1136967	CONCOCT	FALSE	6.39	0.08
MGYG000000179	0.00035299	cov_rc	single-sample	megahit	ERR1136967	CONCOCT	FALSE	6.39	0.08
MGYG000000179	0.000672389	cov_fs	single-sample	megahit	ERR1136967	CONCOCT	FALSE	6.39	0.08
MGYG000000194	0.00598223	cov_pr	single-sample	megahit	ERR1136967	CONCOCT	TRUE	37.12	1.45
MGYG000000194	0.00224567	cov_rc	single-sample	megahit	ERR1136967	CONCOCT	TRUE	37.12	1.45
MGYG000000194	0.0032655	cov_fs	single-sample	megahit	ERR1136967	CONCOCT	TRUE	37.12	1.45
MGYG000000259	0.0417567	cov_pr	single-sample	megahit	ERR1136967	CONCOCT	FALSE	6.39	0.08
MGYG000000259	0.00366857	cov_rc	single-sample	megahit	ERR1136967	CONCOCT	FALSE	6.39	0.08
MGYG000000259	0.00674459	cov_fs	single-sample	megahit	ERR1136967	CONCOCT	FALSE	6.39	0.08
MGYG000001415	0.00519111	cov_pr	single-sample	megahit	ERR1136967	CONCOCT	FALSE	99.4	1.41
MGYG000001415	0.00692106	cov_rc	single-sample	megahit	ERR1136967	CONCOCT	FALSE	99.4	1.41
MGYG000001415	0.00593254	cov_fs	single-sample	megahit	ERR1136967	CONCOCT	FALSE	99.4	1.41
MGYG000001454	0.000323281	cov_pr	single-sample	megahit	ERR1136967	CONCOCT	FALSE	79.56	42.28
MGYG000001454	0.000535865	cov_rc	single-sample	megahit	ERR1136967	CONCOCT	FALSE	79.56	42.28
MGYG000001454	0.000403272	cov_fs	single-sample	megahit	ERR1136967	CONCOCT	FALSE	79.56	42.28
MGYG000001500	0.00354185	cov_pr	single-sample	megahit	ERR1136967	CONCOCT	TRUE	37.12	1.45
MGYG000001500	0.00139297	cov_rc	single-sample	megahit	ERR1136967	CONCOCT	TRUE	37.12	1.45
MGYG000001500	0.00199954	cov_fs	single-sample	megahit	ERR1136967	CONCOCT	TRUE	37.12	1.45
MGYG000001531	0.000729032	cov_pr	single-sample	megahit	ERR1136967	CONCOCT	FALSE	43.06	7.97
MGYG000001531	0.000535355	cov_rc	single-sample	megahit	ERR1136967	CONCOCT	FALSE	43.06	7.97
MGYG000001531	0.00061736	cov_fs	single-sample	megahit	ERR1136967	CONCOCT	FALSE	43.06	7.97
MGYG000001560	0.0347011	cov_pr	single-sample	megahit	ERR1136967	CONCOCT	TRUE	2.87	0.03
MGYG000001560	0.000642475	cov_rc	single-sample	megahit	ERR1136967	CONCOCT	TRUE	2.87	0.03
MGYG000001560	0.00126159	cov_fs	single-sample	megahit	ERR1136967	CONCOCT	TRUE	2.87	0.03
MGYG000002273	0.0124333	cov_pr	single-sample	megahit	ERR1136967	CONCOCT	FALSE	74.6	21.4
MGYG000002273	0.00986211	cov_rc	single-sample	megahit	ERR1136967	CONCOCT	FALSE	74.6	21.4
MGYG000002273	0.0109994	cov_fs	single-sample	megahit	ERR1136967	CONCOCT	FALSE	74.6	21.4
MGYG000002371	0.996531	cov_pr	single-sample	megahit	ERR1136967	CONCOCT	TRUE	98.2	0.51
MGYG000002371	0.846729	cov_rc	single-sample	megahit	ERR1136967	CONCOCT	TRUE	98.2	0.51
MGYG000002371	0.915542	cov_fs	single-sample	megahit	ERR1136967	CONCOCT	TRUE	98.2	0.51
MGYG000002448	0.0469543	cov_pr	single-sample	megahit	ERR1136967	CONCOCT	FALSE	66.75	5.99
MGYG000002448	0.03163	cov_rc	single-sample	megahit	ERR1136967	CONCOCT	FALSE	66.75	5.99
MGYG000002448	0.037798	cov_fs	single-sample	megahit	ERR1136967	CONCOCT	FALSE	66.75	5.99
MGYG000002517	0.00695341	cov_pr	single-sample	megahit	ERR1136967	CONCOCT	TRUE	37.12	1.45
MGYG000002517	0.00261266	cov_rc	single-sample	megahit	ERR1136967	CONCOCT	TRUE	37.12	1.45
MGYG000002517	0.00379819	cov_fs	single-sample	megahit	ERR1136967	CONCOCT	TRUE	37.12	1.45
MGYG000004869	0.112487	cov_pr	single-sample	megahit	ERR1136967	CONCOCT	TRUE	2.87	0.03
MGYG000004869	0.00137877	cov_rc	single-sample	megahit	ERR1136967	CONCOCT	TRUE	2.87	0.03
MGYG000004869	0.00272414	cov_fs	single-sample	megahit	ERR1136967	CONCOCT	TRUE	2.87	0.03
MGYG000004961	0.00239488	cov_pr	single-sample	megahit	ERR1136967	CONCOCT	FALSE	43.06	7.97
MGYG000004961	0.00277838	cov_rc	single-sample	megahit	ERR1136967	CONCOCT	FALSE	43.06	7.97
MGYG000004961	0.00257241	cov_fs	single-sample	megahit	ERR1136967	CONCOCT	FALSE	43.06	7.97
MGYG000006567	0.00552879	cov_pr	single-sample	megahit	ERR1136967	CONCOCT	FALSE	79.56	42.28
MGYG000006567	0.00934367	cov_rc	single-sample	megahit	ERR1136967	CONCOCT	FALSE	79.56	42.28
MGYG000006567	0.00694696	cov_fs	single-sample	megahit	ERR1136967	CONCOCT	FALSE	79.56	42.28
MGYG000009296	0.624716	cov_pr	single-sample	megahit	ERR1136967	CONCOCT	TRUE	98.8	33.97
MGYG000009296	0.642919	cov_rc	single-sample	megahit	ERR1136967	CONCOCT	TRUE	98.8	33.97
MGYG000009296	0.633686	cov_fs	single-sample	megahit	ERR1136967	CONCOCT	TRUE	98.8	33.97
MGYG000022226	0.0215616	cov_pr	single-sample	megahit	ERR1136967	CONCOCT	FALSE	6.39	0.08
MGYG000022226	0.0018006	cov_rc	single-sample	megahit	ERR1136967	CONCOCT	FALSE	6.39	0.08
MGYG000022226	0.00332364	cov_fs	single-sample	megahit	ERR1136967	CONCOCT	FALSE	6.39	0.08
MGYG000024725	0.265592	cov_pr	single-sample	megahit	ERR1136967	CONCOCT	TRUE	92.94	74.7
MGYG000024725	0.672263	cov_rc	single-sample	megahit	ERR1136967	CONCOCT	TRUE	92.94	74.7
MGYG000024725	0.380758	cov_fs	single-sample	megahit	ERR1136967	CONCOCT	TRUE	92.94	74.7
MGYG000037223	0.0213798	cov_pr	single-sample	megahit	ERR1136967	CONCOCT	FALSE	6.39	0.08
MGYG000037223	0.00194699	cov_rc	single-sample	megahit	ERR1136967	CONCOCT	FALSE	6.39	0.08
MGYG000037223	0.00356897	cov_fs	single-sample	megahit	ERR1136967	CONCOCT	FALSE	6.39	0.08
MGYG000039384	0.0795225	cov_pr	single-sample	megahit	ERR1136967	CONCOCT	TRUE	3.18	0
MGYG000039384	0.00380347	cov_rc	single-sample	megahit	ERR1136967	CONCOCT	TRUE	3.18	0
MGYG000039384	0.00725971	cov_fs	single-sample	megahit	ERR1136967	CONCOCT	TRUE	3.18	0
MGYG000043751	0.131203	cov_pr	single-sample	megahit	ERR1136967	CONCOCT	FALSE	2.51	0
MGYG000043751	0.00298731	cov_rc	single-sample	megahit	ERR1136967	CONCOCT	FALSE	2.51	0
MGYG000043751	0.00584161	cov_fs	single-sample	megahit	ERR1136967	CONCOCT	FALSE	2.51	0
MGYG000044506	0.0192703	cov_pr	single-sample	megahit	ERR1136967	CONCOCT	FALSE	6.39	0.08
MGYG000044506	0.001206	cov_rc	single-sample	megahit	ERR1136967	CONCOCT	FALSE	6.39	0.08
MGYG000044506	0.00226994	cov_fs	single-sample	megahit	ERR1136967	CONCOCT	FALSE	6.39	0.08
MGYG000067000	0.0167429	cov_pr	single-sample	megahit	ERR1136967	CONCOCT	FALSE	6.39	0.08
MGYG000067000	0.0007747	cov_rc	single-sample	megahit	ERR1136967	CONCOCT	FALSE	6.39	0.08
MGYG000067000	0.00148088	cov_fs	single-sample	megahit	ERR1136967	CONCOCT	FALSE	6.39	0.08
MGYG000068266	0.00715378	cov_pr	single-sample	megahit	ERR1136967	CONCOCT	TRUE	37.12	1.45
MGYG000068266	0.00263378	cov_rc	single-sample	megahit	ERR1136967	CONCOCT	TRUE	37.12	1.45
MGYG000068266	0.00385009	cov_fs	single-sample	megahit	ERR1136967	CONCOCT	TRUE	37.12	1.45
MGYG000083705	0.0168429	cov_pr	single-sample	megahit	ERR1136967	CONCOCT	TRUE	37.12	1.45
MGYG000083705	0.00548419	cov_rc	single-sample	megahit	ERR1136967	CONCOCT	TRUE	37.12	1.45
MGYG000083705	0.00827422	cov_fs	single-sample	megahit	ERR1136967	CONCOCT	TRUE	37.12	1.45
MGYG000085301	0.0213798	cov_pr	single-sample	megahit	ERR1136967	CONCOCT	FALSE	6.39	0.08
MGYG000085301	0.0010204	cov_rc	single-sample	megahit	ERR1136967	CONCOCT	FALSE	6.39	0.08
MGYG000085301	0.00194783	cov_fs	single-sample	megahit	ERR1136967	CONCOCT	FALSE	6.39	0.08
MGYG000089766	0.697298	cov_pr	single-sample	megahit	ERR1136967	CONCOCT	FALSE	93.56	6.78
MGYG000089766	0.606881	cov_rc	single-sample	megahit	ERR1136967	CONCOCT	FALSE	93.56	6.78
MGYG000089766	0.648955	cov_fs	single-sample	megahit	ERR1136967	CONCOCT	FALSE	93.56	6.78
MGYG000102075	0.173996	cov_pr	single-sample	megahit	ERR1136967	CONCOCT	FALSE	79.56	42.28
MGYG000102075	0.243787	cov_rc	single-sample	megahit	ERR1136967	CONCOCT	FALSE	79.56	42.28
MGYG000102075	0.203062	cov_fs	single-sample	megahit	ERR1136967	CONCOCT	FALSE	79.56	42.28
MGYG000114411	0.0215616	cov_pr	single-sample	megahit	ERR1136967	CONCOCT	FALSE	6.39	0.08
MGYG000114411	0.0018804	cov_rc	single-sample	megahit	ERR1136967	CONCOCT	FALSE	6.39	0.08
MGYG000114411	0.00345912	cov_fs	single-sample	megahit	ERR1136967	CONCOCT	FALSE	6.39	0.08
MGYG000126333	0.111906	cov_pr	single-sample	megahit	ERR1136967	CONCOCT	FALSE	79.56	42.28
MGYG000126333	0.167806	cov_rc	single-sample	megahit	ERR1136967	CONCOCT	FALSE	79.56	42.28
MGYG000126333	0.13427	cov_fs	single-sample	megahit	ERR1136967	CONCOCT	FALSE	79.56	42.28
MGYG000137747	0.0347535	cov_pr	single-sample	megahit	ERR1136967	CONCOCT	TRUE	2.87	0.03
MGYG000137747	0.000621663	cov_rc	single-sample	megahit	ERR1136967	CONCOCT	TRUE	2.87	0.03
MGYG000137747	0.00122148	cov_fs	single-sample	megahit	ERR1136967	CONCOCT	TRUE	2.87	0.03
MGYG000140332	0.012535	cov_pr	single-sample	megahit	ERR1136967	CONCOCT	FALSE	79.56	42.28
MGYG000140332	0.0202234	cov_rc	single-sample	megahit	ERR1136967	CONCOCT	FALSE	79.56	42.28
MGYG000140332	0.015477	cov_fs	single-sample	megahit	ERR1136967	CONCOCT	FALSE	79.56	42.28
MGYG000144473	0.122177	cov_pr	single-sample	megahit	ERR1136967	CONCOCT	FALSE	79.56	42.28
MGYG000144473	0.211615	cov_rc	single-sample	megahit	ERR1136967	CONCOCT	FALSE	79.56	42.28
MGYG000144473	0.154914	cov_fs	single-sample	megahit	ERR1136967	CONCOCT	FALSE	79.56	42.28
MGYG000146940	0.272888	cov_pr	single-sample	megahit	ERR1136967	CONCOCT	FALSE	79.56	42.28
MGYG000146940	0.304839	cov_rc	single-sample	megahit	ERR1136967	CONCOCT	FALSE	79.56	42.28
MGYG000146940	0.28798	cov_fs	single-sample	megahit	ERR1136967	CONCOCT	FALSE	79.56	42.28
MGYG000148078	0.00542056	cov_pr	single-sample	megahit	ERR1136967	CONCOCT	TRUE	37.12	1.45
MGYG000148078	0.00247024	cov_rc	single-sample	megahit	ERR1136967	CONCOCT	TRUE	37.12	1.45
MGYG000148078	0.00339385	cov_fs	single-sample	megahit	ERR1136967	CONCOCT	TRUE	37.12	1.45
MGYG000174066	0.00214646	cov_pr	single-sample	megahit	ERR1136967	CONCOCT	FALSE	99.25	25.7
MGYG000174066	0.0016891	cov_rc	single-sample	megahit	ERR1136967	CONCOCT	FALSE	99.25	25.7
MGYG000174066	0.00189051	cov_fs	single-sample	megahit	ERR1136967	CONCOCT	FALSE	99.25	25.7
MGYG000182612	0.00050147	cov_pr	single-sample	megahit	ERR1136967	CONCOCT	FALSE	43.06	7.97
MGYG000182612	0.000208439	cov_rc	single-sample	megahit	ERR1136967	CONCOCT	FALSE	43.06	7.97
MGYG000182612	0.000294477	cov_fs	single-sample	megahit	ERR1136967	CONCOCT	FALSE	43.06	7.97
MGYG000192571	0.387406	cov_pr	single-sample	megahit	ERR1136967	CONCOCT	FALSE	74.6	21.4
MGYG000192571	0.280953	cov_rc	single-sample	megahit	ERR1136967	CONCOCT	FALSE	74.6	21.4
MGYG000192571	0.325702	cov_fs	single-sample	megahit	ERR1136967	CONCOCT	FALSE	74.6	21.4
MGYG000196602	0.987222	cov_pr	single-sample	megahit	ERR1136967	CONCOCT	FALSE	3.92	0
MGYG000196602	0.0156791	cov_rc	single-sample	megahit	ERR1136967	CONCOCT	FALSE	3.92	0
MGYG000196602	0.030868	cov_fs	single-sample	megahit	ERR1136967	CONCOCT	FALSE	3.92	0
MGYG000197342	0.936227	cov_pr	single-sample	megahit	ERR1136967	CONCOCT	TRUE	99.75	3.63
MGYG000197342	0.562198	cov_rc	single-sample	megahit	ERR1136967	CONCOCT	TRUE	99.75	3.63
MGYG000197342	0.702531	cov_fs	single-sample	megahit	ERR1136967	CONCOCT	TRUE	99.75	3.63
MGYG000198844	0.0127192	cov_pr	single-sample	megahit	ERR1136967	CONCOCT	FALSE	21.95	0.21
MGYG000198844	0.00257939	cov_rc	single-sample	megahit	ERR1136967	CONCOCT	FALSE	21.95	0.21
MGYG000198844	0.004289	cov_fs	single-sample	megahit	ERR1136967	CONCOCT	FALSE	21.95	0.21
MGYG000225022	0.239479	cov_pr	single-sample	megahit	ERR1136967	CONCOCT	TRUE	92.94	74.7
MGYG000225022	0.672422	cov_rc	single-sample	megahit	ERR1136967	CONCOCT	TRUE	92.94	74.7
MGYG000225022	0.353177	cov_fs	single-sample	megahit	ERR1136967	CONCOCT	TRUE	92.94	74.7
MGYG000231981	0.00140372	cov_pr	single-sample	megahit	ERR1136967	CONCOCT	FALSE	93.56	6.78
MGYG000231981	0.00116628	cov_rc	single-sample	megahit	ERR1136967	CONCOCT	FALSE	93.56	6.78
MGYG000231981	0.00127403	cov_fs	single-sample	megahit	ERR1136967	CONCOCT	FALSE	93.56	6.78
MGYG000234118	0.00806218	cov_pr	single-sample	megahit	ERR1136967	CONCOCT	FALSE	21.95	0.21
MGYG000234118	0.00138459	cov_rc	single-sample	megahit	ERR1136967	CONCOCT	FALSE	21.95	0.21
MGYG000234118	0.0023633	cov_fs	single-sample	megahit	ERR1136967	CONCOCT	FALSE	21.95	0.21
MGYG000245326	0.248764	cov_pr	single-sample	megahit	ERR1136967	CONCOCT	TRUE	92.94	74.7
MGYG000245326	0.727893	cov_rc	single-sample	megahit	ERR1136967	CONCOCT	TRUE	92.94	74.7
MGYG000245326	0.370802	cov_fs	single-sample	megahit	ERR1136967	CONCOCT	TRUE	92.94	74.7
MGYG000253512	0.168271	cov_pr	single-sample	megahit	ERR1136967	CONCOCT	TRUE	92.94	74.7
MGYG000253512	0.476677	cov_rc	single-sample	megahit	ERR1136967	CONCOCT	TRUE	92.94	74.7
MGYG000253512	0.248736	cov_fs	single-sample	megahit	ERR1136967	CONCOCT	TRUE	92.94	74.7
MGYG000279592	0.0167429	cov_pr	single-sample	megahit	ERR1136967	CONCOCT	FALSE	6.39	0.08
MGYG000279592	0.00066591	cov_rc	single-sample	megahit	ERR1136967	CONCOCT	FALSE	6.39	0.08
MGYG000279592	0.00128088	cov_fs	single-sample	megahit	ERR1136967	CONCOCT	FALSE	6.39	0.08
MGYG000000002	0.923	cov_pr	multi-sample-all	megahit	ERR1136728	CONCOCT	TRUE	10.8	0
MGYG000000002	0.0755494	cov_rc	multi-sample-all	megahit	ERR1136728	CONCOCT	TRUE	10.8	0
MGYG000000002	0.139667	cov_fs	multi-sample-all	megahit	ERR1136728	CONCOCT	TRUE	10.8	0
MGYG000000033	1	cov_pr	multi-sample-all	megahit	ERR1136728	CONCOCT	FALSE	18.7	0.02
MGYG000000033	0.145161	cov_rc	multi-sample-all	megahit	ERR1136728	CONCOCT	FALSE	18.7	0.02
MGYG000000033	0.253521	cov_fs	multi-sample-all	megahit	ERR1136728	CONCOCT	FALSE	18.7	0.02
MGYG000000041	0.0945383	cov_pr	multi-sample-all	megahit	ERR1136728	CONCOCT	TRUE	67.75	3.34
MGYG000000041	0.035729	cov_rc	multi-sample-all	megahit	ERR1136728	CONCOCT	TRUE	67.75	3.34
MGYG000000041	0.0518589	cov_fs	multi-sample-all	megahit	ERR1136728	CONCOCT	TRUE	67.75	3.34
MGYG000000050	0.035705	cov_pr	multi-sample-all	megahit	ERR1136728	CONCOCT	FALSE	14.78	1.33
MGYG000000050	0.00762283	cov_rc	multi-sample-all	megahit	ERR1136728	CONCOCT	FALSE	14.78	1.33
MGYG000000050	0.0125634	cov_fs	multi-sample-all	megahit	ERR1136728	CONCOCT	FALSE	14.78	1.33
MGYG000000084	0.777826	cov_pr	multi-sample-all	megahit	ERR1136728	CONCOCT	TRUE	2.74	0
MGYG000000084	0.00412947	cov_rc	multi-sample-all	megahit	ERR1136728	CONCOCT	TRUE	2.74	0
MGYG000000084	0.00821533	cov_fs	multi-sample-all	megahit	ERR1136728	CONCOCT	TRUE	2.74	0
MGYG000000137	0.00994127	cov_pr	multi-sample-all	megahit	ERR1136728	CONCOCT	FALSE	72	5.53
MGYG000000137	0.00525223	cov_rc	multi-sample-all	megahit	ERR1136728	CONCOCT	FALSE	72	5.53
MGYG000000137	0.00687318	cov_fs	multi-sample-all	megahit	ERR1136728	CONCOCT	FALSE	72	5.53
MGYG000000141	0.0110519	cov_pr	multi-sample-all	megahit	ERR1136728	CONCOCT	FALSE	31.84	5.81
MGYG000000141	0.00643125	cov_rc	multi-sample-all	megahit	ERR1136728	CONCOCT	FALSE	31.84	5.81
MGYG000000141	0.00813097	cov_fs	multi-sample-all	megahit	ERR1136728	CONCOCT	FALSE	31.84	5.81
MGYG000000177	0.0435621	cov_pr	multi-sample-all	megahit	ERR1136728	CONCOCT	FALSE	9.9	0.15
MGYG000000177	0.0089729	cov_rc	multi-sample-all	megahit	ERR1136728	CONCOCT	FALSE	9.9	0.15
MGYG000000177	0.0148807	cov_fs	multi-sample-all	megahit	ERR1136728	CONCOCT	FALSE	9.9	0.15
MGYG000000184	0.0841707	cov_pr	multi-sample-all	megahit	ERR1136728	CONCOCT	FALSE	8.07	0.19
MGYG000000184	0.0101437	cov_rc	multi-sample-all	megahit	ERR1136728	CONCOCT	FALSE	8.07	0.19
MGYG000000184	0.0181055	cov_fs	multi-sample-all	megahit	ERR1136728	CONCOCT	FALSE	8.07	0.19
MGYG000000190	0.00218266	cov_pr	multi-sample-all	megahit	ERR1136728	CONCOCT	FALSE	31.84	5.81
MGYG000000190	0.00155878	cov_rc	multi-sample-all	megahit	ERR1136728	CONCOCT	FALSE	31.84	5.81
MGYG000000190	0.0018187	cov_fs	multi-sample-all	megahit	ERR1136728	CONCOCT	FALSE	31.84	5.81
MGYG000000194	0.0128156	cov_pr	multi-sample-all	megahit	ERR1136728	CONCOCT	FALSE	31.84	5.81
MGYG000000194	0.00711039	cov_rc	multi-sample-all	megahit	ERR1136728	CONCOCT	FALSE	31.84	5.81
MGYG000000194	0.00914623	cov_fs	multi-sample-all	megahit	ERR1136728	CONCOCT	FALSE	31.84	5.81
MGYG000000195	0.656031	cov_pr	multi-sample-all	megahit	ERR1136728	CONCOCT	FALSE	6.54	0
MGYG000000195	0.0337929	cov_rc	multi-sample-all	megahit	ERR1136728	CONCOCT	FALSE	6.54	0
MGYG000000195	0.0642749	cov_fs	multi-sample-all	megahit	ERR1136728	CONCOCT	FALSE	6.54	0
MGYG000000213	0.113629	cov_pr	multi-sample-all	megahit	ERR1136728	CONCOCT	FALSE	8.07	0.19
MGYG000000213	0.0111651	cov_rc	multi-sample-all	megahit	ERR1136728	CONCOCT	FALSE	8.07	0.19
MGYG000000213	0.0203324	cov_fs	multi-sample-all	megahit	ERR1136728	CONCOCT	FALSE	8.07	0.19
MGYG000000259	0.00193649	cov_pr	multi-sample-all	megahit	ERR1136728	CONCOCT	FALSE	31.84	5.81
MGYG000000259	0.00121706	cov_rc	multi-sample-all	megahit	ERR1136728	CONCOCT	FALSE	31.84	5.81
MGYG000000259	0.00149471	cov_fs	multi-sample-all	megahit	ERR1136728	CONCOCT	FALSE	31.84	5.81
MGYG000000278	0.0258228	cov_pr	multi-sample-all	megahit	ERR1136728	CONCOCT	FALSE	31.84	5.81
MGYG000000278	0.0114847	cov_rc	multi-sample-all	megahit	ERR1136728	CONCOCT	FALSE	31.84	5.81
MGYG000000278	0.0158985	cov_fs	multi-sample-all	megahit	ERR1136728	CONCOCT	FALSE	31.84	5.81
MGYG000000280	0.00774186	cov_pr	multi-sample-all	megahit	ERR1136728	CONCOCT	FALSE	31.84	5.81
MGYG000000280	0.00595521	cov_rc	multi-sample-all	megahit	ERR1136728	CONCOCT	FALSE	31.84	5.81
MGYG000000280	0.00673201	cov_fs	multi-sample-all	megahit	ERR1136728	CONCOCT	FALSE	31.84	5.81
MGYG000001306	1	cov_pr	multi-sample-all	megahit	ERR1136728	CONCOCT	TRUE	81.2	0.32
MGYG000001306	0.527398	cov_rc	multi-sample-all	megahit	ERR1136728	CONCOCT	TRUE	81.2	0.32
MGYG000001306	0.690584	cov_fs	multi-sample-all	megahit	ERR1136728	CONCOCT	TRUE	81.2	0.32
MGYG000001310	0.997123	cov_pr	multi-sample-all	megahit	ERR1136728	CONCOCT	FALSE	21.22	0
MGYG000001310	0.175245	cov_rc	multi-sample-all	megahit	ERR1136728	CONCOCT	FALSE	21.22	0
MGYG000001310	0.298098	cov_fs	multi-sample-all	megahit	ERR1136728	CONCOCT	FALSE	21.22	0
MGYG000001315	0.139635	cov_pr	multi-sample-all	megahit	ERR1136728	CONCOCT	FALSE	8.07	0.19
MGYG000001315	0.0190533	cov_rc	multi-sample-all	megahit	ERR1136728	CONCOCT	FALSE	8.07	0.19
MGYG000001315	0.0335313	cov_fs	multi-sample-all	megahit	ERR1136728	CONCOCT	FALSE	8.07	0.19
MGYG000001415	1	cov_pr	multi-sample-all	megahit	ERR1136728	CONCOCT	TRUE	10.54	0
MGYG000001415	0.108985	cov_rc	multi-sample-all	megahit	ERR1136728	CONCOCT	TRUE	10.54	0
MGYG000001415	0.19655	cov_fs	multi-sample-all	megahit	ERR1136728	CONCOCT	TRUE	10.54	0
MGYG000002274	0.00731135	cov_pr	multi-sample-all	megahit	ERR1136728	CONCOCT	TRUE	83.9	24.88
MGYG000002274	0.00479973	cov_rc	multi-sample-all	megahit	ERR1136728	CONCOCT	TRUE	83.9	24.88
MGYG000002274	0.00579511	cov_fs	multi-sample-all	megahit	ERR1136728	CONCOCT	TRUE	83.9	24.88
MGYG000002295	0.00242045	cov_pr	multi-sample-all	megahit	ERR1136728	CONCOCT	TRUE	83.9	24.88
MGYG000002295	0.0014687	cov_rc	multi-sample-all	megahit	ERR1136728	CONCOCT	TRUE	83.9	24.88
MGYG000002295	0.00182812	cov_fs	multi-sample-all	megahit	ERR1136728	CONCOCT	TRUE	83.9	24.88
MGYG000002304	0.0277008	cov_pr	multi-sample-all	megahit	ERR1136728	CONCOCT	FALSE	31.84	5.81
MGYG000002304	0.0147933	cov_rc	multi-sample-all	megahit	ERR1136728	CONCOCT	FALSE	31.84	5.81
MGYG000002304	0.0192867	cov_fs	multi-sample-all	megahit	ERR1136728	CONCOCT	FALSE	31.84	5.81
MGYG000002444	0.0454574	cov_pr	multi-sample-all	megahit	ERR1136728	CONCOCT	TRUE	12.76	0.01
MGYG000002444	0.00405269	cov_rc	multi-sample-all	megahit	ERR1136728	CONCOCT	TRUE	12.76	0.01
MGYG000002444	0.00744191	cov_fs	multi-sample-all	megahit	ERR1136728	CONCOCT	TRUE	12.76	0.01
MGYG000002517	0.013023	cov_pr	multi-sample-all	megahit	ERR1136728	CONCOCT	FALSE	31.84	5.81
MGYG000002517	0.00714925	cov_rc	multi-sample-all	megahit	ERR1136728	CONCOCT	FALSE	31.84	5.81
MGYG000002517	0.00923096	cov_fs	multi-sample-all	megahit	ERR1136728	CONCOCT	FALSE	31.84	5.81
MGYG000002545	0.032512	cov_pr	multi-sample-all	megahit	ERR1136728	CONCOCT	TRUE	83.9	24.88
MGYG000002545	0.0204186	cov_rc	multi-sample-all	megahit	ERR1136728	CONCOCT	TRUE	83.9	24.88
MGYG000002545	0.0250838	cov_fs	multi-sample-all	megahit	ERR1136728	CONCOCT	TRUE	83.9	24.88
MGYG000004658	0.0528512	cov_pr	multi-sample-all	megahit	ERR1136728	CONCOCT	FALSE	9.23	0.56
MGYG000004658	0.00874652	cov_rc	multi-sample-all	megahit	ERR1136728	CONCOCT	FALSE	9.23	0.56
MGYG000004658	0.0150091	cov_fs	multi-sample-all	megahit	ERR1136728	CONCOCT	FALSE	9.23	0.56
MGYG000004946	0.988382	cov_pr	multi-sample-all	megahit	ERR1136728	CONCOCT	TRUE	62.62	1.16
MGYG000004946	0.401668	cov_rc	multi-sample-all	megahit	ERR1136728	CONCOCT	TRUE	62.62	1.16
MGYG000004946	0.571205	cov_fs	multi-sample-all	megahit	ERR1136728	CONCOCT	TRUE	62.62	1.16
MGYG000006196	0.00160046	cov_pr	multi-sample-all	megahit	ERR1136728	CONCOCT	FALSE	14.78	1.33
MGYG000006196	0.000222239	cov_rc	multi-sample-all	megahit	ERR1136728	CONCOCT	FALSE	14.78	1.33
MGYG000006196	0.000390283	cov_fs	multi-sample-all	megahit	ERR1136728	CONCOCT	FALSE	14.78	1.33
MGYG000006403	1	cov_pr	multi-sample-all	megahit	ERR1136728	CONCOCT	TRUE	20.8	0.03
MGYG000006403	0.179525	cov_rc	multi-sample-all	megahit	ERR1136728	CONCOCT	TRUE	20.8	0.03
MGYG000006403	0.304402	cov_fs	multi-sample-all	megahit	ERR1136728	CONCOCT	TRUE	20.8	0.03
MGYG000006571	0.940788	cov_pr	multi-sample-all	megahit	ERR1136728	CONCOCT	TRUE	4.83	0
MGYG000006571	0.0272691	cov_rc	multi-sample-all	megahit	ERR1136728	CONCOCT	TRUE	4.83	0
MGYG000006571	0.0530019	cov_fs	multi-sample-all	megahit	ERR1136728	CONCOCT	TRUE	4.83	0
MGYG000006762	0.999093	cov_pr	multi-sample-all	megahit	ERR1136728	CONCOCT	TRUE	46.47	2
MGYG000006762	0.354198	cov_rc	multi-sample-all	megahit	ERR1136728	CONCOCT	TRUE	46.47	2
MGYG000006762	0.522987	cov_fs	multi-sample-all	megahit	ERR1136728	CONCOCT	TRUE	46.47	2
MGYG000020139	0.97279	cov_pr	multi-sample-all	megahit	ERR1136728	CONCOCT	TRUE	45.56	1.67
MGYG000020139	0.181818	cov_rc	multi-sample-all	megahit	ERR1136728	CONCOCT	TRUE	45.56	1.67
MGYG000020139	0.306374	cov_fs	multi-sample-all	megahit	ERR1136728	CONCOCT	TRUE	45.56	1.67
MGYG000022300	0.00414112	cov_pr	multi-sample-all	megahit	ERR1136728	CONCOCT	TRUE	83.9	24.88
MGYG000022300	0.0027972	cov_rc	multi-sample-all	megahit	ERR1136728	CONCOCT	TRUE	83.9	24.88
MGYG000022300	0.00333901	cov_fs	multi-sample-all	megahit	ERR1136728	CONCOCT	TRUE	83.9	24.88
MGYG000025373	0.0114833	cov_pr	multi-sample-all	megahit	ERR1136728	CONCOCT	TRUE	83.9	24.88
MGYG000025373	0.0063902	cov_rc	multi-sample-all	megahit	ERR1136728	CONCOCT	TRUE	83.9	24.88
MGYG000025373	0.00821111	cov_fs	multi-sample-all	megahit	ERR1136728	CONCOCT	TRUE	83.9	24.88
MGYG000032744	0.0504791	cov_pr	multi-sample-all	megahit	ERR1136728	CONCOCT	FALSE	29.2	0.05
MGYG000032744	0.00895702	cov_rc	multi-sample-all	megahit	ERR1136728	CONCOCT	FALSE	29.2	0.05
MGYG000032744	0.0152144	cov_fs	multi-sample-all	megahit	ERR1136728	CONCOCT	FALSE	29.2	0.05
MGYG000033913	0.00839668	cov_pr	multi-sample-all	megahit	ERR1136728	CONCOCT	FALSE	31.84	5.81
MGYG000033913	0.00522208	cov_rc	multi-sample-all	megahit	ERR1136728	CONCOCT	FALSE	31.84	5.81
MGYG000033913	0.00643938	cov_fs	multi-sample-all	megahit	ERR1136728	CONCOCT	FALSE	31.84	5.81
MGYG000040439	0.992783	cov_pr	multi-sample-all	megahit	ERR1136728	CONCOCT	TRUE	48	0.2
MGYG000040439	0.307242	cov_rc	multi-sample-all	megahit	ERR1136728	CONCOCT	TRUE	48	0.2
MGYG000040439	0.46926	cov_fs	multi-sample-all	megahit	ERR1136728	CONCOCT	TRUE	48	0.2
MGYG000044550	0.00527812	cov_pr	multi-sample-all	megahit	ERR1136728	CONCOCT	FALSE	31.84	5.81
MGYG000044550	0.00315357	cov_rc	multi-sample-all	megahit	ERR1136728	CONCOCT	FALSE	31.84	5.81
MGYG000044550	0.00394818	cov_fs	multi-sample-all	megahit	ERR1136728	CONCOCT	FALSE	31.84	5.81
MGYG000065089	0.00567082	cov_pr	multi-sample-all	megahit	ERR1136728	CONCOCT	FALSE	31.84	5.81
MGYG000065089	0.00344851	cov_rc	multi-sample-all	megahit	ERR1136728	CONCOCT	FALSE	31.84	5.81
MGYG000065089	0.00428888	cov_fs	multi-sample-all	megahit	ERR1136728	CONCOCT	FALSE	31.84	5.81
MGYG000074536	0.00160046	cov_pr	multi-sample-all	megahit	ERR1136728	CONCOCT	FALSE	14.78	1.33
MGYG000074536	0.000270623	cov_rc	multi-sample-all	megahit	ERR1136728	CONCOCT	FALSE	14.78	1.33
MGYG000074536	0.000462963	cov_fs	multi-sample-all	megahit	ERR1136728	CONCOCT	FALSE	14.78	1.33
MGYG000076966	0.00477352	cov_pr	multi-sample-all	megahit	ERR1136728	CONCOCT	FALSE	72	5.53
MGYG000076966	0.00298154	cov_rc	multi-sample-all	megahit	ERR1136728	CONCOCT	FALSE	72	5.53
MGYG000076966	0.00367049	cov_fs	multi-sample-all	megahit	ERR1136728	CONCOCT	FALSE	72	5.53
MGYG000078398	0.000653178	cov_pr	multi-sample-all	megahit	ERR1136728	CONCOCT	FALSE	72	5.53
MGYG000078398	0.000457358	cov_rc	multi-sample-all	megahit	ERR1136728	CONCOCT	FALSE	72	5.53
MGYG000078398	0.000538003	cov_fs	multi-sample-all	megahit	ERR1136728	CONCOCT	FALSE	72	5.53
MGYG000097154	0.762551	cov_pr	multi-sample-all	megahit	ERR1136728	CONCOCT	FALSE	5.1	0
MGYG000097154	0.0178361	cov_rc	multi-sample-all	megahit	ERR1136728	CONCOCT	FALSE	5.1	0
MGYG000097154	0.0348569	cov_fs	multi-sample-all	megahit	ERR1136728	CONCOCT	FALSE	5.1	0
MGYG000111247	0.215573	cov_pr	multi-sample-all	megahit	ERR1136728	CONCOCT	TRUE	2.74	0
MGYG000111247	0.00140155	cov_rc	multi-sample-all	megahit	ERR1136728	CONCOCT	TRUE	2.74	0
MGYG000111247	0.00278499	cov_fs	multi-sample-all	megahit	ERR1136728	CONCOCT	TRUE	2.74	0
MGYG000117935	0.997131	cov_pr	multi-sample-all	megahit	ERR1136728	CONCOCT	TRUE	21.8	0.35
MGYG000117935	0.161781	cov_rc	multi-sample-all	megahit	ERR1136728	CONCOCT	TRUE	21.8	0.35
MGYG000117935	0.278393	cov_fs	multi-sample-all	megahit	ERR1136728	CONCOCT	TRUE	21.8	0.35
MGYG000120645	0.99932	cov_pr	multi-sample-all	megahit	ERR1136728	CONCOCT	TRUE	82.25	2.89
MGYG000120645	0.581885	cov_rc	multi-sample-all	megahit	ERR1136728	CONCOCT	TRUE	82.25	2.89
MGYG000120645	0.735502	cov_fs	multi-sample-all	megahit	ERR1136728	CONCOCT	TRUE	82.25	2.89
MGYG000126333	0.00132233	cov_pr	multi-sample-all	megahit	ERR1136728	CONCOCT	FALSE	31.84	5.81
MGYG000126333	0.000786043	cov_rc	multi-sample-all	megahit	ERR1136728	CONCOCT	FALSE	31.84	5.81
MGYG000126333	0.000985981	cov_fs	multi-sample-all	megahit	ERR1136728	CONCOCT	FALSE	31.84	5.81
MGYG000140332	0.0129551	cov_pr	multi-sample-all	megahit	ERR1136728	CONCOCT	FALSE	8.07	0.19
MGYG000140332	0.00179647	cov_rc	multi-sample-all	megahit	ERR1136728	CONCOCT	FALSE	8.07	0.19
MGYG000140332	0.00315539	cov_fs	multi-sample-all	megahit	ERR1136728	CONCOCT	FALSE	8.07	0.19
MGYG000144849	0.0133223	cov_pr	multi-sample-all	megahit	ERR1136728	CONCOCT	FALSE	72	5.53
MGYG000144849	0.0086145	cov_rc	multi-sample-all	megahit	ERR1136728	CONCOCT	FALSE	72	5.53
MGYG000144849	0.0104632	cov_fs	multi-sample-all	megahit	ERR1136728	CONCOCT	FALSE	72	5.53
MGYG000148377	0.997579	cov_pr	multi-sample-all	megahit	ERR1136728	CONCOCT	TRUE	26.77	0.1
MGYG000148377	0.194273	cov_rc	multi-sample-all	megahit	ERR1136728	CONCOCT	TRUE	26.77	0.1
MGYG000148377	0.325213	cov_fs	multi-sample-all	megahit	ERR1136728	CONCOCT	TRUE	26.77	0.1
MGYG000170810	0.00599335	cov_pr	multi-sample-all	megahit	ERR1136728	CONCOCT	FALSE	31.84	5.81
MGYG000170810	0.00223066	cov_rc	multi-sample-all	megahit	ERR1136728	CONCOCT	FALSE	31.84	5.81
MGYG000170810	0.00325124	cov_fs	multi-sample-all	megahit	ERR1136728	CONCOCT	FALSE	31.84	5.81
MGYG000172724	0.0188792	cov_pr	multi-sample-all	megahit	ERR1136728	CONCOCT	FALSE	72	5.53
MGYG000172724	0.0116704	cov_rc	multi-sample-all	megahit	ERR1136728	CONCOCT	FALSE	72	5.53
MGYG000172724	0.0144242	cov_fs	multi-sample-all	megahit	ERR1136728	CONCOCT	FALSE	72	5.53
MGYG000179621	0.10473	cov_pr	multi-sample-all	megahit	ERR1136728	CONCOCT	FALSE	8.07	0.19
MGYG000179621	0.0160456	cov_rc	multi-sample-all	megahit	ERR1136728	CONCOCT	FALSE	8.07	0.19
MGYG000179621	0.0278277	cov_fs	multi-sample-all	megahit	ERR1136728	CONCOCT	FALSE	8.07	0.19
MGYG000181603	1	cov_pr	multi-sample-all	megahit	ERR1136728	CONCOCT	TRUE	12.76	0.01
MGYG000181603	0.0781398	cov_rc	multi-sample-all	megahit	ERR1136728	CONCOCT	TRUE	12.76	0.01
MGYG000181603	0.144953	cov_fs	multi-sample-all	megahit	ERR1136728	CONCOCT	TRUE	12.76	0.01
MGYG000185292	0.0134788	cov_pr	multi-sample-all	megahit	ERR1136728	CONCOCT	FALSE	31.84	5.81
MGYG000185292	0.00570933	cov_rc	multi-sample-all	megahit	ERR1136728	CONCOCT	FALSE	31.84	5.81
MGYG000185292	0.00802109	cov_fs	multi-sample-all	megahit	ERR1136728	CONCOCT	FALSE	31.84	5.81
MGYG000187040	0.00216325	cov_pr	multi-sample-all	megahit	ERR1136728	CONCOCT	FALSE	9.23	0.56
MGYG000187040	0.000479448	cov_rc	multi-sample-all	megahit	ERR1136728	CONCOCT	FALSE	9.23	0.56
MGYG000187040	0.000784929	cov_fs	multi-sample-all	megahit	ERR1136728	CONCOCT	FALSE	9.23	0.56
MGYG000187464	0.503914	cov_pr	multi-sample-all	megahit	ERR1136728	CONCOCT	TRUE	4.83	0
MGYG000187464	0.017674	cov_rc	multi-sample-all	megahit	ERR1136728	CONCOCT	TRUE	4.83	0
MGYG000187464	0.0341502	cov_fs	multi-sample-all	megahit	ERR1136728	CONCOCT	TRUE	4.83	0
MGYG000190971	0.31367	cov_pr	multi-sample-all	megahit	ERR1136728	CONCOCT	TRUE	32.66	0.43
MGYG000190971	0.0341504	cov_rc	multi-sample-all	megahit	ERR1136728	CONCOCT	TRUE	32.66	0.43
MGYG000190971	0.0615947	cov_fs	multi-sample-all	megahit	ERR1136728	CONCOCT	TRUE	32.66	0.43
MGYG000191230	0.312446	cov_pr	multi-sample-all	megahit	ERR1136728	CONCOCT	FALSE	5.1	0
MGYG000191230	0.00740272	cov_rc	multi-sample-all	megahit	ERR1136728	CONCOCT	FALSE	5.1	0
MGYG000191230	0.0144628	cov_fs	multi-sample-all	megahit	ERR1136728	CONCOCT	FALSE	5.1	0
MGYG000197342	0.480535	cov_pr	multi-sample-all	megahit	ERR1136728	CONCOCT	TRUE	58.94	37.66
MGYG000197342	0.374627	cov_rc	multi-sample-all	megahit	ERR1136728	CONCOCT	TRUE	58.94	37.66
MGYG000197342	0.421023	cov_fs	multi-sample-all	megahit	ERR1136728	CONCOCT	TRUE	58.94	37.66
MGYG000199723	0.0915457	cov_pr	multi-sample-all	megahit	ERR1136728	CONCOCT	FALSE	29.2	0.05
MGYG000199723	0.0176413	cov_rc	multi-sample-all	megahit	ERR1136728	CONCOCT	FALSE	29.2	0.05
MGYG000199723	0.029582	cov_fs	multi-sample-all	megahit	ERR1136728	CONCOCT	FALSE	29.2	0.05
MGYG000204634	0.0021748	cov_pr	multi-sample-all	megahit	ERR1136728	CONCOCT	FALSE	31.84	5.81
MGYG000204634	0.00152739	cov_rc	multi-sample-all	megahit	ERR1136728	CONCOCT	FALSE	31.84	5.81
MGYG000204634	0.00179449	cov_fs	multi-sample-all	megahit	ERR1136728	CONCOCT	FALSE	31.84	5.81
MGYG000206647	0.0327913	cov_pr	multi-sample-all	megahit	ERR1136728	CONCOCT	FALSE	72	5.53
MGYG000206647	0.0247887	cov_rc	multi-sample-all	megahit	ERR1136728	CONCOCT	FALSE	72	5.53
MGYG000206647	0.0282339	cov_fs	multi-sample-all	megahit	ERR1136728	CONCOCT	FALSE	72	5.53
MGYG000211935	0.00413019	cov_pr	multi-sample-all	megahit	ERR1136728	CONCOCT	FALSE	31.84	5.81
MGYG000211935	0.00262323	cov_rc	multi-sample-all	megahit	ERR1136728	CONCOCT	FALSE	31.84	5.81
MGYG000211935	0.00320858	cov_fs	multi-sample-all	megahit	ERR1136728	CONCOCT	FALSE	31.84	5.81
MGYG000216769	0.156799	cov_pr	multi-sample-all	megahit	ERR1136728	CONCOCT	TRUE	13.23	0.11
MGYG000216769	0.0190125	cov_rc	multi-sample-all	megahit	ERR1136728	CONCOCT	TRUE	13.23	0.11
MGYG000216769	0.033913	cov_fs	multi-sample-all	megahit	ERR1136728	CONCOCT	TRUE	13.23	0.11
MGYG000222466	1	cov_pr	multi-sample-all	megahit	ERR1136728	CONCOCT	FALSE	36.38	0.79
MGYG000222466	0.307897	cov_rc	multi-sample-all	megahit	ERR1136728	CONCOCT	FALSE	36.38	0.79
MGYG000222466	0.470828	cov_fs	multi-sample-all	megahit	ERR1136728	CONCOCT	FALSE	36.38	0.79
MGYG000226313	0.256093	cov_pr	multi-sample-all	megahit	ERR1136728	CONCOCT	TRUE	32.66	0.43
MGYG000226313	0.0532728	cov_rc	multi-sample-all	megahit	ERR1136728	CONCOCT	TRUE	32.66	0.43
MGYG000226313	0.0881984	cov_fs	multi-sample-all	megahit	ERR1136728	CONCOCT	TRUE	32.66	0.43
MGYG000232202	0.586815	cov_pr	multi-sample-all	megahit	ERR1136728	CONCOCT	TRUE	32.66	0.43
MGYG000232202	0.0702909	cov_rc	multi-sample-all	megahit	ERR1136728	CONCOCT	TRUE	32.66	0.43
MGYG000232202	0.125544	cov_fs	multi-sample-all	megahit	ERR1136728	CONCOCT	TRUE	32.66	0.43
MGYG000252297	0.0289771	cov_pr	multi-sample-all	megahit	ERR1136728	CONCOCT	TRUE	82.25	2.89
MGYG000252297	0.0158186	cov_rc	multi-sample-all	megahit	ERR1136728	CONCOCT	TRUE	82.25	2.89
MGYG000252297	0.0204652	cov_fs	multi-sample-all	megahit	ERR1136728	CONCOCT	TRUE	82.25	2.89
MGYG000256707	1	cov_pr	multi-sample-all	megahit	ERR1136728	CONCOCT	TRUE	51.5	3.08
MGYG000256707	0.364776	cov_rc	multi-sample-all	megahit	ERR1136728	CONCOCT	TRUE	51.5	3.08
MGYG000256707	0.534558	cov_fs	multi-sample-all	megahit	ERR1136728	CONCOCT	TRUE	51.5	3.08
MGYG000271767	0.566669	cov_pr	multi-sample-all	megahit	ERR1136728	CONCOCT	TRUE	13.23	0.11
MGYG000271767	0.061844	cov_rc	multi-sample-all	megahit	ERR1136728	CONCOCT	TRUE	13.23	0.11
MGYG000271767	0.111517	cov_fs	multi-sample-all	megahit	ERR1136728	CONCOCT	TRUE	13.23	0.11
MGYG000277401	0.997181	cov_pr	multi-sample-all	megahit	ERR1136728	CONCOCT	TRUE	23.77	0.08
MGYG000277401	0.186037	cov_rc	multi-sample-all	megahit	ERR1136728	CONCOCT	TRUE	23.77	0.08
MGYG000277401	0.313573	cov_fs	multi-sample-all	megahit	ERR1136728	CONCOCT	TRUE	23.77	0.08
MGYG000281308	0.00999991	cov_pr	multi-sample-all	megahit	ERR1136728	CONCOCT	FALSE	31.84	5.81
MGYG000281308	0.004623	cov_rc	multi-sample-all	megahit	ERR1136728	CONCOCT	FALSE	31.84	5.81
MGYG000281308	0.0063229	cov_fs	multi-sample-all	megahit	ERR1136728	CONCOCT	FALSE	31.84	5.81
MGYG000284844	0.0183252	cov_pr	multi-sample-all	megahit	ERR1136728	CONCOCT	FALSE	72	5.53
MGYG000284844	0.0105307	cov_rc	multi-sample-all	megahit	ERR1136728	CONCOCT	FALSE	72	5.53
MGYG000284844	0.0133752	cov_fs	multi-sample-all	megahit	ERR1136728	CONCOCT	FALSE	72	5.53
MGYG000288088	0.769054	cov_pr	multi-sample-all	megahit	ERR1136728	CONCOCT	TRUE	5.97	0
MGYG000288088	0.00223532	cov_rc	multi-sample-all	megahit	ERR1136728	CONCOCT	TRUE	5.97	0
MGYG000288088	0.00445768	cov_fs	multi-sample-all	megahit	ERR1136728	CONCOCT	TRUE	5.97	0
MGYG000289294	0.613599	cov_pr	multi-sample-all	megahit	ERR1136728	CONCOCT	FALSE	72	5.53
MGYG000289294	0.415322	cov_rc	multi-sample-all	megahit	ERR1136728	CONCOCT	FALSE	72	5.53
MGYG000289294	0.495356	cov_fs	multi-sample-all	megahit	ERR1136728	CONCOCT	FALSE	72	5.53
MGYG000000069	0.00114616	cov_pr	multi-sample-mash	megahit	ERR1136629	CONCOCT	FALSE	21.12	7.78
MGYG000000069	0.000341811	cov_rc	multi-sample-mash	megahit	ERR1136629	CONCOCT	FALSE	21.12	7.78
MGYG000000069	0.000526583	cov_fs	multi-sample-mash	megahit	ERR1136629	CONCOCT	FALSE	21.12	7.78
MGYG000000077	1	cov_pr	multi-sample-mash	megahit	ERR1136629	CONCOCT	TRUE	93.25	1.33
MGYG000000077	0.55365	cov_rc	multi-sample-mash	megahit	ERR1136629	CONCOCT	TRUE	93.25	1.33
MGYG000000077	0.712709	cov_fs	multi-sample-mash	megahit	ERR1136629	CONCOCT	TRUE	93.25	1.33
MGYG000000087	0.97693	cov_pr	multi-sample-mash	megahit	ERR1136629	CONCOCT	FALSE	3.37	0
MGYG000000087	0.0148788	cov_rc	multi-sample-mash	megahit	ERR1136629	CONCOCT	FALSE	3.37	0
MGYG000000087	0.0293113	cov_fs	multi-sample-mash	megahit	ERR1136629	CONCOCT	FALSE	3.37	0
MGYG000000175	0.0022754	cov_pr	multi-sample-mash	megahit	ERR1136629	CONCOCT	FALSE	21.12	7.78
MGYG000000175	0.000416137	cov_rc	multi-sample-mash	megahit	ERR1136629	CONCOCT	FALSE	21.12	7.78
MGYG000000175	0.000703596	cov_fs	multi-sample-mash	megahit	ERR1136629	CONCOCT	FALSE	21.12	7.78
MGYG000000219	0.00201364	cov_pr	multi-sample-mash	megahit	ERR1136629	CONCOCT	FALSE	22.38	3.42
MGYG000000219	0.000236375	cov_rc	multi-sample-mash	megahit	ERR1136629	CONCOCT	FALSE	22.38	3.42
MGYG000000219	0.000423086	cov_fs	multi-sample-mash	megahit	ERR1136629	CONCOCT	FALSE	22.38	3.42
MGYG000000243	0.996157	cov_pr	multi-sample-mash	megahit	ERR1136629	CONCOCT	TRUE	68.6	0
MGYG000000243	0.422257	cov_rc	multi-sample-mash	megahit	ERR1136629	CONCOCT	TRUE	68.6	0
MGYG000000243	0.593105	cov_fs	multi-sample-mash	megahit	ERR1136629	CONCOCT	TRUE	68.6	0
MGYG000000278	0.0360749	cov_pr	multi-sample-mash	megahit	ERR1136629	CONCOCT	FALSE	21.12	7.78
MGYG000000278	0.00731786	cov_rc	multi-sample-mash	megahit	ERR1136629	CONCOCT	FALSE	21.12	7.78
MGYG000000278	0.0121675	cov_fs	multi-sample-mash	megahit	ERR1136629	CONCOCT	FALSE	21.12	7.78
MGYG000001304	0.0170269	cov_pr	multi-sample-mash	megahit	ERR1136629	CONCOCT	FALSE	13.83	0.13
MGYG000001304	0.00533717	cov_rc	multi-sample-mash	megahit	ERR1136629	CONCOCT	FALSE	13.83	0.13
MGYG000001304	0.00812691	cov_fs	multi-sample-mash	megahit	ERR1136629	CONCOCT	FALSE	13.83	0.13
MGYG000001433	0.999557	cov_pr	multi-sample-mash	megahit	ERR1136629	CONCOCT	TRUE	100	0.62
MGYG000001433	0.70586	cov_rc	multi-sample-mash	megahit	ERR1136629	CONCOCT	TRUE	100	0.62
MGYG000001433	0.827419	cov_fs	multi-sample-mash	megahit	ERR1136629	CONCOCT	TRUE	100	0.62
MGYG000001440	1	cov_pr	multi-sample-mash	megahit	ERR1136629	CONCOCT	TRUE	100	0.2
MGYG000001440	0.898429	cov_rc	multi-sample-mash	megahit	ERR1136629	CONCOCT	TRUE	100	0.2
MGYG000001440	0.946498	cov_fs	multi-sample-mash	megahit	ERR1136629	CONCOCT	TRUE	100	0.2
MGYG000001490	0.936939	cov_pr	multi-sample-mash	megahit	ERR1136629	CONCOCT	TRUE	4.49	0
MGYG000001490	0.0332302	cov_rc	multi-sample-mash	megahit	ERR1136629	CONCOCT	TRUE	4.49	0
MGYG000001490	0.064184	cov_fs	multi-sample-mash	megahit	ERR1136629	CONCOCT	TRUE	4.49	0
MGYG000001499	0.00109686	cov_pr	multi-sample-mash	megahit	ERR1136629	CONCOCT	FALSE	51.66	7.14
MGYG000001499	0.000210814	cov_rc	multi-sample-mash	megahit	ERR1136629	CONCOCT	FALSE	51.66	7.14
MGYG000001499	0.000353656	cov_fs	multi-sample-mash	megahit	ERR1136629	CONCOCT	FALSE	51.66	7.14
MGYG000001690	0.0189253	cov_pr	multi-sample-mash	megahit	ERR1136629	CONCOCT	FALSE	86.8	42.28
MGYG000001690	0.0334832	cov_rc	multi-sample-mash	megahit	ERR1136629	CONCOCT	FALSE	86.8	42.28
MGYG000001690	0.0241823	cov_fs	multi-sample-mash	megahit	ERR1136629	CONCOCT	FALSE	86.8	42.28
MGYG000002441	0.00129631	cov_pr	multi-sample-mash	megahit	ERR1136629	CONCOCT	FALSE	21.12	7.78
MGYG000002441	0.000356974	cov_rc	multi-sample-mash	megahit	ERR1136629	CONCOCT	FALSE	21.12	7.78
MGYG000002441	0.000559793	cov_fs	multi-sample-mash	megahit	ERR1136629	CONCOCT	FALSE	21.12	7.78
MGYG000002483	0.0107324	cov_pr	multi-sample-mash	megahit	ERR1136629	CONCOCT	FALSE	21.12	7.78
MGYG000002483	0.00258301	cov_rc	multi-sample-mash	megahit	ERR1136629	CONCOCT	FALSE	21.12	7.78
MGYG000002483	0.00416388	cov_fs	multi-sample-mash	megahit	ERR1136629	CONCOCT	FALSE	21.12	7.78
MGYG000005231	0.976881	cov_pr	multi-sample-mash	megahit	ERR1136629	CONCOCT	TRUE	2.56	0.02
MGYG000005231	0.0125713	cov_rc	multi-sample-mash	megahit	ERR1136629	CONCOCT	TRUE	2.56	0.02
MGYG000005231	0.0248231	cov_fs	multi-sample-mash	megahit	ERR1136629	CONCOCT	TRUE	2.56	0.02
MGYG000005313	0.951043	cov_pr	multi-sample-mash	megahit	ERR1136629	CONCOCT	TRUE	27.69	0.6
MGYG000005313	0.167772	cov_rc	multi-sample-mash	megahit	ERR1136629	CONCOCT	TRUE	27.69	0.6
MGYG000005313	0.285227	cov_fs	multi-sample-mash	megahit	ERR1136629	CONCOCT	TRUE	27.69	0.6
MGYG000006010	0.00473777	cov_pr	multi-sample-mash	megahit	ERR1136629	CONCOCT	TRUE	90.25	3.16
MGYG000006010	0.00457396	cov_rc	multi-sample-mash	megahit	ERR1136629	CONCOCT	TRUE	90.25	3.16
MGYG000006010	0.00465442	cov_fs	multi-sample-mash	megahit	ERR1136629	CONCOCT	TRUE	90.25	3.16
MGYG000006134	1	cov_pr	multi-sample-mash	megahit	ERR1136629	CONCOCT	TRUE	78.9	1.25
MGYG000006134	0.589767	cov_rc	multi-sample-mash	megahit	ERR1136629	CONCOCT	TRUE	78.9	1.25
MGYG000006134	0.741954	cov_fs	multi-sample-mash	megahit	ERR1136629	CONCOCT	TRUE	78.9	1.25
MGYG000006829	0.0153792	cov_pr	multi-sample-mash	megahit	ERR1136629	CONCOCT	FALSE	21.12	7.78
MGYG000006829	0.0045943	cov_rc	multi-sample-mash	megahit	ERR1136629	CONCOCT	FALSE	21.12	7.78
MGYG000006829	0.00707504	cov_fs	multi-sample-mash	megahit	ERR1136629	CONCOCT	FALSE	21.12	7.78
MGYG000009362	0.786538	cov_pr	multi-sample-mash	megahit	ERR1136629	CONCOCT	FALSE	44	6.61
MGYG000009362	0.398301	cov_rc	multi-sample-mash	megahit	ERR1136629	CONCOCT	FALSE	44	6.61
MGYG000009362	0.528813	cov_fs	multi-sample-mash	megahit	ERR1136629	CONCOCT	FALSE	44	6.61
MGYG000010834	1	cov_pr	multi-sample-mash	megahit	ERR1136629	CONCOCT	TRUE	19.84	0.14
MGYG000010834	0.179955	cov_rc	multi-sample-mash	megahit	ERR1136629	CONCOCT	TRUE	19.84	0.14
MGYG000010834	0.305019	cov_fs	multi-sample-mash	megahit	ERR1136629	CONCOCT	TRUE	19.84	0.14
MGYG000010975	0.997375	cov_pr	multi-sample-mash	megahit	ERR1136629	CONCOCT	TRUE	99.8	0.88
MGYG000010975	0.662847	cov_rc	multi-sample-mash	megahit	ERR1136629	CONCOCT	TRUE	99.8	0.88
MGYG000010975	0.796408	cov_fs	multi-sample-mash	megahit	ERR1136629	CONCOCT	TRUE	99.8	0.88
MGYG000012395	0.83198	cov_pr	multi-sample-mash	megahit	ERR1136629	CONCOCT	FALSE	34.06	2.93
MGYG000012395	0.249974	cov_rc	multi-sample-mash	megahit	ERR1136629	CONCOCT	FALSE	34.06	2.93
MGYG000012395	0.38444	cov_fs	multi-sample-mash	megahit	ERR1136629	CONCOCT	FALSE	34.06	2.93
MGYG000020081	1	cov_pr	multi-sample-mash	megahit	ERR1136629	CONCOCT	FALSE	3.13	0
MGYG000020081	0.00928034	cov_rc	multi-sample-mash	megahit	ERR1136629	CONCOCT	FALSE	3.13	0
MGYG000020081	0.01839	cov_fs	multi-sample-mash	megahit	ERR1136629	CONCOCT	FALSE	3.13	0
MGYG000039384	0.00201364	cov_pr	multi-sample-mash	megahit	ERR1136629	CONCOCT	FALSE	22.38	3.42
MGYG000039384	0.000497529	cov_rc	multi-sample-mash	megahit	ERR1136629	CONCOCT	FALSE	22.38	3.42
MGYG000039384	0.00079791	cov_fs	multi-sample-mash	megahit	ERR1136629	CONCOCT	FALSE	22.38	3.42
MGYG000048728	0.000513259	cov_pr	multi-sample-mash	megahit	ERR1136629	CONCOCT	FALSE	44	6.61
MGYG000048728	0.000337799	cov_rc	multi-sample-mash	megahit	ERR1136629	CONCOCT	FALSE	44	6.61
MGYG000048728	0.000407442	cov_fs	multi-sample-mash	megahit	ERR1136629	CONCOCT	FALSE	44	6.61
MGYG000070184	0.000445621	cov_pr	multi-sample-mash	megahit	ERR1136629	CONCOCT	FALSE	90.56	24.66
MGYG000070184	0.000258195	cov_rc	multi-sample-mash	megahit	ERR1136629	CONCOCT	FALSE	90.56	24.66
MGYG000070184	0.000326952	cov_fs	multi-sample-mash	megahit	ERR1136629	CONCOCT	FALSE	90.56	24.66
MGYG000073722	0.0113486	cov_pr	multi-sample-mash	megahit	ERR1136629	CONCOCT	FALSE	21.12	7.78
MGYG000073722	0.00243334	cov_rc	multi-sample-mash	megahit	ERR1136629	CONCOCT	FALSE	21.12	7.78
MGYG000073722	0.00400742	cov_fs	multi-sample-mash	megahit	ERR1136629	CONCOCT	FALSE	21.12	7.78
MGYG000081277	0.934361	cov_pr	multi-sample-mash	megahit	ERR1136629	CONCOCT	FALSE	2.93	0
MGYG000081277	0.0110074	cov_rc	multi-sample-mash	megahit	ERR1136629	CONCOCT	FALSE	2.93	0
MGYG000081277	0.0217584	cov_fs	multi-sample-mash	megahit	ERR1136629	CONCOCT	FALSE	2.93	0
MGYG000081522	1	cov_pr	multi-sample-mash	megahit	ERR1136629	CONCOCT	TRUE	99.9	3.95
MGYG000081522	0.881713	cov_rc	multi-sample-mash	megahit	ERR1136629	CONCOCT	TRUE	99.9	3.95
MGYG000081522	0.937139	cov_fs	multi-sample-mash	megahit	ERR1136629	CONCOCT	TRUE	99.9	3.95
MGYG000091233	0.00397072	cov_pr	multi-sample-mash	megahit	ERR1136629	CONCOCT	TRUE	90.25	3.16
MGYG000091233	0.00349011	cov_rc	multi-sample-mash	megahit	ERR1136629	CONCOCT	TRUE	90.25	3.16
MGYG000091233	0.00371493	cov_fs	multi-sample-mash	megahit	ERR1136629	CONCOCT	TRUE	90.25	3.16
MGYG000104696	0.00201364	cov_pr	multi-sample-mash	megahit	ERR1136629	CONCOCT	FALSE	22.38	3.42
MGYG000104696	0.000470885	cov_rc	multi-sample-mash	megahit	ERR1136629	CONCOCT	FALSE	22.38	3.42
MGYG000104696	0.000763279	cov_fs	multi-sample-mash	megahit	ERR1136629	CONCOCT	FALSE	22.38	3.42
MGYG000134314	0.966356	cov_pr	multi-sample-mash	megahit	ERR1136629	CONCOCT	FALSE	14.68	0.11
MGYG000134314	0.197429	cov_rc	multi-sample-mash	megahit	ERR1136629	CONCOCT	FALSE	14.68	0.11
MGYG000134314	0.327873	cov_fs	multi-sample-mash	megahit	ERR1136629	CONCOCT	FALSE	14.68	0.11
MGYG000140008	0.00898242	cov_pr	multi-sample-mash	megahit	ERR1136629	CONCOCT	TRUE	38.34	0
MGYG000140008	0.0061722	cov_rc	multi-sample-mash	megahit	ERR1136629	CONCOCT	TRUE	38.34	0
MGYG000140008	0.00731675	cov_fs	multi-sample-mash	megahit	ERR1136629	CONCOCT	TRUE	38.34	0
MGYG000141654	0.0230156	cov_pr	multi-sample-mash	megahit	ERR1136629	CONCOCT	FALSE	21.12	7.78
MGYG000141654	0.0032576	cov_rc	multi-sample-mash	megahit	ERR1136629	CONCOCT	FALSE	21.12	7.78
MGYG000141654	0.00570739	cov_fs	multi-sample-mash	megahit	ERR1136629	CONCOCT	FALSE	21.12	7.78
MGYG000160558	0.00898242	cov_pr	multi-sample-mash	megahit	ERR1136629	CONCOCT	TRUE	38.34	0
MGYG000160558	0.00455517	cov_rc	multi-sample-mash	megahit	ERR1136629	CONCOCT	TRUE	38.34	0
MGYG000160558	0.00604486	cov_fs	multi-sample-mash	megahit	ERR1136629	CONCOCT	TRUE	38.34	0
MGYG000166331	0.991506	cov_pr	multi-sample-mash	megahit	ERR1136629	CONCOCT	TRUE	98.4	3.17
MGYG000166331	0.802595	cov_rc	multi-sample-mash	megahit	ERR1136629	CONCOCT	TRUE	98.4	3.17
MGYG000166331	0.887104	cov_fs	multi-sample-mash	megahit	ERR1136629	CONCOCT	TRUE	98.4	3.17
MGYG000174066	0.157224	cov_pr	multi-sample-mash	megahit	ERR1136629	CONCOCT	FALSE	86.8	42.28
MGYG000174066	0.294594	cov_rc	multi-sample-mash	megahit	ERR1136629	CONCOCT	FALSE	86.8	42.28
MGYG000174066	0.205026	cov_fs	multi-sample-mash	megahit	ERR1136629	CONCOCT	FALSE	86.8	42.28
MGYG000181308	0.00120037	cov_pr	multi-sample-mash	megahit	ERR1136629	CONCOCT	FALSE	21.12	7.78
MGYG000181308	0.000299756	cov_rc	multi-sample-mash	megahit	ERR1136629	CONCOCT	FALSE	21.12	7.78
MGYG000181308	0.000479717	cov_fs	multi-sample-mash	megahit	ERR1136629	CONCOCT	FALSE	21.12	7.78
MGYG000198844	0.13132	cov_pr	multi-sample-mash	megahit	ERR1136629	CONCOCT	FALSE	5.95	0
MGYG000198844	0.00604596	cov_rc	multi-sample-mash	megahit	ERR1136629	CONCOCT	FALSE	5.95	0
MGYG000198844	0.0115597	cov_fs	multi-sample-mash	megahit	ERR1136629	CONCOCT	FALSE	5.95	0
MGYG000202732	0.105571	cov_pr	multi-sample-mash	megahit	ERR1136629	CONCOCT	FALSE	44	6.61
MGYG000202732	0.0584942	cov_rc	multi-sample-mash	megahit	ERR1136629	CONCOCT	FALSE	44	6.61
MGYG000202732	0.0752784	cov_fs	multi-sample-mash	megahit	ERR1136629	CONCOCT	FALSE	44	6.61
MGYG000216508	0.0139218	cov_pr	multi-sample-mash	megahit	ERR1136629	CONCOCT	TRUE	56.88	0.19
MGYG000216508	0.00513405	cov_rc	multi-sample-mash	megahit	ERR1136629	CONCOCT	TRUE	56.88	0.19
MGYG000216508	0.00750165	cov_fs	multi-sample-mash	megahit	ERR1136629	CONCOCT	TRUE	56.88	0.19
MGYG000232552	0.00345586	cov_pr	multi-sample-mash	megahit	ERR1136629	CONCOCT	FALSE	21.12	7.78
MGYG000232552	0.00105593	cov_rc	multi-sample-mash	megahit	ERR1136629	CONCOCT	FALSE	21.12	7.78
MGYG000232552	0.0016176	cov_fs	multi-sample-mash	megahit	ERR1136629	CONCOCT	FALSE	21.12	7.78
MGYG000242630	1	cov_pr	multi-sample-mash	megahit	ERR1136629	CONCOCT	FALSE	14.38	0
MGYG000242630	0.138977	cov_rc	multi-sample-mash	megahit	ERR1136629	CONCOCT	FALSE	14.38	0
MGYG000242630	0.244039	cov_fs	multi-sample-mash	megahit	ERR1136629	CONCOCT	FALSE	14.38	0
MGYG000256707	0.978142	cov_pr	multi-sample-mash	megahit	ERR1136629	CONCOCT	FALSE	87.2	1.97
MGYG000256707	0.624707	cov_rc	multi-sample-mash	megahit	ERR1136629	CONCOCT	FALSE	87.2	1.97
MGYG000256707	0.762457	cov_fs	multi-sample-mash	megahit	ERR1136629	CONCOCT	FALSE	87.2	1.97
MGYG000258696	0.00885924	cov_pr	multi-sample-mash	megahit	ERR1136629	CONCOCT	FALSE	21.12	7.78
MGYG000258696	0.0019213	cov_rc	multi-sample-mash	megahit	ERR1136629	CONCOCT	FALSE	21.12	7.78
MGYG000258696	0.00315778	cov_fs	multi-sample-mash	megahit	ERR1136629	CONCOCT	FALSE	21.12	7.78
MGYG000279592	0.0019531	cov_pr	multi-sample-mash	megahit	ERR1136629	CONCOCT	FALSE	90.56	24.66
MGYG000279592	0.000969299	cov_rc	multi-sample-mash	megahit	ERR1136629	CONCOCT	FALSE	90.56	24.66
MGYG000279592	0.00129561	cov_fs	multi-sample-mash	megahit	ERR1136629	CONCOCT	FALSE	90.56	24.66
MGYG000000041	0.904292	cov_pr	multi-sample-mash	megahit	ERR1136662	CONCOCT	FALSE	5.43	0
MGYG000000041	0.0261019	cov_rc	multi-sample-mash	megahit	ERR1136662	CONCOCT	FALSE	5.43	0
MGYG000000041	0.0507393	cov_fs	multi-sample-mash	megahit	ERR1136662	CONCOCT	FALSE	5.43	0
MGYG000000051	0.0133564	cov_pr	multi-sample-mash	megahit	ERR1136662	CONCOCT	FALSE	24.12	5.62
MGYG000000051	0.00536568	cov_rc	multi-sample-mash	megahit	ERR1136662	CONCOCT	FALSE	24.12	5.62
MGYG000000051	0.00765579	cov_fs	multi-sample-mash	megahit	ERR1136662	CONCOCT	FALSE	24.12	5.62
MGYG000000059	0.0126341	cov_pr	multi-sample-mash	megahit	ERR1136662	CONCOCT	FALSE	14.06	0.48
MGYG000000059	0.00299395	cov_rc	multi-sample-mash	megahit	ERR1136662	CONCOCT	FALSE	14.06	0.48
MGYG000000059	0.00484077	cov_fs	multi-sample-mash	megahit	ERR1136662	CONCOCT	FALSE	14.06	0.48
MGYG000000067	0.00883766	cov_pr	multi-sample-mash	megahit	ERR1136662	CONCOCT	FALSE	24.12	5.62
MGYG000000067	0.00347062	cov_rc	multi-sample-mash	megahit	ERR1136662	CONCOCT	FALSE	24.12	5.62
MGYG000000067	0.00498399	cov_fs	multi-sample-mash	megahit	ERR1136662	CONCOCT	FALSE	24.12	5.62
MGYG000000084	0.997056	cov_pr	multi-sample-mash	megahit	ERR1136662	CONCOCT	FALSE	20.98	0.09
MGYG000000084	0.126707	cov_rc	multi-sample-mash	megahit	ERR1136662	CONCOCT	FALSE	20.98	0.09
MGYG000000084	0.224842	cov_fs	multi-sample-mash	megahit	ERR1136662	CONCOCT	FALSE	20.98	0.09
MGYG000000119	0.00498647	cov_pr	multi-sample-mash	megahit	ERR1136662	CONCOCT	FALSE	24.12	5.62
MGYG000000119	0.0020699	cov_rc	multi-sample-mash	megahit	ERR1136662	CONCOCT	FALSE	24.12	5.62
MGYG000000119	0.00292544	cov_fs	multi-sample-mash	megahit	ERR1136662	CONCOCT	FALSE	24.12	5.62
MGYG000000133	0.00635028	cov_pr	multi-sample-mash	megahit	ERR1136662	CONCOCT	FALSE	24.12	5.62
MGYG000000133	0.00277407	cov_rc	multi-sample-mash	megahit	ERR1136662	CONCOCT	FALSE	24.12	5.62
MGYG000000133	0.00386134	cov_fs	multi-sample-mash	megahit	ERR1136662	CONCOCT	FALSE	24.12	5.62
MGYG000000177	0.00525293	cov_pr	multi-sample-mash	megahit	ERR1136662	CONCOCT	FALSE	24.12	5.62
MGYG000000177	0.00301889	cov_rc	multi-sample-mash	megahit	ERR1136662	CONCOCT	FALSE	24.12	5.62
MGYG000000177	0.00383422	cov_fs	multi-sample-mash	megahit	ERR1136662	CONCOCT	FALSE	24.12	5.62
MGYG000000213	0.00442177	cov_pr	multi-sample-mash	megahit	ERR1136662	CONCOCT	FALSE	24.12	5.62
MGYG000000213	0.00147287	cov_rc	multi-sample-mash	megahit	ERR1136662	CONCOCT	FALSE	24.12	5.62
MGYG000000213	0.0022097	cov_fs	multi-sample-mash	megahit	ERR1136662	CONCOCT	FALSE	24.12	5.62
MGYG000000250	1	cov_pr	multi-sample-mash	megahit	ERR1136662	CONCOCT	TRUE	48.3	1.33
MGYG000000250	0.386434	cov_rc	multi-sample-mash	megahit	ERR1136662	CONCOCT	TRUE	48.3	1.33
MGYG000000250	0.55745	cov_fs	multi-sample-mash	megahit	ERR1136662	CONCOCT	TRUE	48.3	1.33
MGYG000000259	0.0128584	cov_pr	multi-sample-mash	megahit	ERR1136662	CONCOCT	FALSE	24.12	5.62
MGYG000000259	0.00565017	cov_rc	multi-sample-mash	megahit	ERR1136662	CONCOCT	FALSE	24.12	5.62
MGYG000000259	0.00785066	cov_fs	multi-sample-mash	megahit	ERR1136662	CONCOCT	FALSE	24.12	5.62
MGYG000000278	0.0185609	cov_pr	multi-sample-mash	megahit	ERR1136662	CONCOCT	FALSE	24.12	5.62
MGYG000000278	0.00603216	cov_rc	multi-sample-mash	megahit	ERR1136662	CONCOCT	FALSE	24.12	5.62
MGYG000000278	0.00910519	cov_fs	multi-sample-mash	megahit	ERR1136662	CONCOCT	FALSE	24.12	5.62
MGYG000000280	0.0132803	cov_pr	multi-sample-mash	megahit	ERR1136662	CONCOCT	FALSE	24.12	5.62
MGYG000000280	0.00738526	cov_rc	multi-sample-mash	megahit	ERR1136662	CONCOCT	FALSE	24.12	5.62
MGYG000000280	0.00949197	cov_fs	multi-sample-mash	megahit	ERR1136662	CONCOCT	FALSE	24.12	5.62
MGYG000001310	0.00521767	cov_pr	multi-sample-mash	megahit	ERR1136662	CONCOCT	FALSE	24.12	5.62
MGYG000001310	0.00279873	cov_rc	multi-sample-mash	megahit	ERR1136662	CONCOCT	FALSE	24.12	5.62
MGYG000001310	0.00364325	cov_fs	multi-sample-mash	megahit	ERR1136662	CONCOCT	FALSE	24.12	5.62
MGYG000001415	0.122745	cov_pr	multi-sample-mash	megahit	ERR1136662	CONCOCT	FALSE	8.93	0.01
MGYG000001415	0.0113653	cov_rc	multi-sample-mash	megahit	ERR1136662	CONCOCT	FALSE	8.93	0.01
MGYG000001415	0.0208042	cov_fs	multi-sample-mash	megahit	ERR1136662	CONCOCT	FALSE	8.93	0.01
MGYG000001500	0.0386109	cov_pr	multi-sample-mash	megahit	ERR1136662	CONCOCT	FALSE	14.06	0.48
MGYG000001500	0.00785285	cov_rc	multi-sample-mash	megahit	ERR1136662	CONCOCT	FALSE	14.06	0.48
MGYG000001500	0.0130513	cov_fs	multi-sample-mash	megahit	ERR1136662	CONCOCT	FALSE	14.06	0.48
MGYG000001531	0.00478127	cov_pr	multi-sample-mash	megahit	ERR1136662	CONCOCT	FALSE	24.12	5.62
MGYG000001531	0.00205586	cov_rc	multi-sample-mash	megahit	ERR1136662	CONCOCT	FALSE	24.12	5.62
MGYG000001531	0.00287536	cov_fs	multi-sample-mash	megahit	ERR1136662	CONCOCT	FALSE	24.12	5.62
MGYG000001546	0.020229	cov_pr	multi-sample-mash	megahit	ERR1136662	CONCOCT	FALSE	24.12	5.62
MGYG000001546	0.00739067	cov_rc	multi-sample-mash	megahit	ERR1136662	CONCOCT	FALSE	24.12	5.62
MGYG000001546	0.010826	cov_fs	multi-sample-mash	megahit	ERR1136662	CONCOCT	FALSE	24.12	5.62
MGYG000002274	0.00775123	cov_pr	multi-sample-mash	megahit	ERR1136662	CONCOCT	TRUE	6.05	0.02
MGYG000002274	0.000710654	cov_rc	multi-sample-mash	megahit	ERR1136662	CONCOCT	TRUE	6.05	0.02
MGYG000002274	0.00130194	cov_fs	multi-sample-mash	megahit	ERR1136662	CONCOCT	TRUE	6.05	0.02
MGYG000002284	0.995812	cov_pr	multi-sample-mash	megahit	ERR1136662	CONCOCT	TRUE	25.52	0
MGYG000002284	0.241302	cov_rc	multi-sample-mash	megahit	ERR1136662	CONCOCT	TRUE	25.52	0
MGYG000002284	0.388471	cov_fs	multi-sample-mash	megahit	ERR1136662	CONCOCT	TRUE	25.52	0
MGYG000002298	0.0307119	cov_pr	multi-sample-mash	megahit	ERR1136662	CONCOCT	FALSE	24.12	5.62
MGYG000002298	0.00962234	cov_rc	multi-sample-mash	megahit	ERR1136662	CONCOCT	FALSE	24.12	5.62
MGYG000002298	0.0146536	cov_fs	multi-sample-mash	megahit	ERR1136662	CONCOCT	FALSE	24.12	5.62
MGYG000002448	0.00264869	cov_pr	multi-sample-mash	megahit	ERR1136662	CONCOCT	FALSE	24.12	5.62
MGYG000002448	0.00156751	cov_rc	multi-sample-mash	megahit	ERR1136662	CONCOCT	FALSE	24.12	5.62
MGYG000002448	0.00196947	cov_fs	multi-sample-mash	megahit	ERR1136662	CONCOCT	FALSE	24.12	5.62
MGYG000002528	0.0112926	cov_pr	multi-sample-mash	megahit	ERR1136662	CONCOCT	FALSE	24.12	5.62
MGYG000002528	0.005185	cov_rc	multi-sample-mash	megahit	ERR1136662	CONCOCT	FALSE	24.12	5.62
MGYG000002528	0.00710687	cov_fs	multi-sample-mash	megahit	ERR1136662	CONCOCT	FALSE	24.12	5.62
MGYG000002530	0.892035	cov_pr	multi-sample-mash	megahit	ERR1136662	CONCOCT	TRUE	4.65	0
MGYG000002530	0.0306022	cov_rc	multi-sample-mash	megahit	ERR1136662	CONCOCT	TRUE	4.65	0
MGYG000002530	0.0591744	cov_fs	multi-sample-mash	megahit	ERR1136662	CONCOCT	TRUE	4.65	0
MGYG000002545	0.00836821	cov_pr	multi-sample-mash	megahit	ERR1136662	CONCOCT	FALSE	24.12	5.62
MGYG000002545	0.0043615	cov_rc	multi-sample-mash	megahit	ERR1136662	CONCOCT	FALSE	24.12	5.62
MGYG000002545	0.00573429	cov_fs	multi-sample-mash	megahit	ERR1136662	CONCOCT	FALSE	24.12	5.62
MGYG000003702	0.0018134	cov_pr	multi-sample-mash	megahit	ERR1136662	CONCOCT	FALSE	24.12	5.62
MGYG000003702	0.000761165	cov_rc	multi-sample-mash	megahit	ERR1136662	CONCOCT	FALSE	24.12	5.62
MGYG000003702	0.00107226	cov_fs	multi-sample-mash	megahit	ERR1136662	CONCOCT	FALSE	24.12	5.62
MGYG000006239	1	cov_pr	multi-sample-mash	megahit	ERR1136662	CONCOCT	TRUE	50.94	0.18
MGYG000006239	0.28757	cov_rc	multi-sample-mash	megahit	ERR1136662	CONCOCT	TRUE	50.94	0.18
MGYG000006239	0.446686	cov_fs	multi-sample-mash	megahit	ERR1136662	CONCOCT	TRUE	50.94	0.18
MGYG000006567	0.0255234	cov_pr	multi-sample-mash	megahit	ERR1136662	CONCOCT	FALSE	24.12	5.62
MGYG000006567	0.0116402	cov_rc	multi-sample-mash	megahit	ERR1136662	CONCOCT	FALSE	24.12	5.62
MGYG000006567	0.0159886	cov_fs	multi-sample-mash	megahit	ERR1136662	CONCOCT	FALSE	24.12	5.62
MGYG000006675	0.0183409	cov_pr	multi-sample-mash	megahit	ERR1136662	CONCOCT	FALSE	3.94	0
MGYG000006675	0.000498585	cov_rc	multi-sample-mash	megahit	ERR1136662	CONCOCT	FALSE	3.94	0
MGYG000006675	0.00097078	cov_fs	multi-sample-mash	megahit	ERR1136662	CONCOCT	FALSE	3.94	0
MGYG000006762	1	cov_pr	multi-sample-mash	megahit	ERR1136662	CONCOCT	TRUE	15.49	0.49
MGYG000006762	0.123742	cov_rc	multi-sample-mash	megahit	ERR1136662	CONCOCT	TRUE	15.49	0.49
MGYG000006762	0.220232	cov_fs	multi-sample-mash	megahit	ERR1136662	CONCOCT	TRUE	15.49	0.49
MGYG000010834	0.0131262	cov_pr	multi-sample-mash	megahit	ERR1136662	CONCOCT	FALSE	24.12	5.62
MGYG000010834	0.0058009	cov_rc	multi-sample-mash	megahit	ERR1136662	CONCOCT	FALSE	24.12	5.62
MGYG000010834	0.008046	cov_fs	multi-sample-mash	megahit	ERR1136662	CONCOCT	FALSE	24.12	5.62
MGYG000021014	0.00696981	cov_pr	multi-sample-mash	megahit	ERR1136662	CONCOCT	FALSE	24.12	5.62
MGYG000021014	0.00299363	cov_rc	multi-sample-mash	megahit	ERR1136662	CONCOCT	FALSE	24.12	5.62
MGYG000021014	0.00418832	cov_fs	multi-sample-mash	megahit	ERR1136662	CONCOCT	FALSE	24.12	5.62
MGYG000024365	0.016292	cov_pr	multi-sample-mash	megahit	ERR1136662	CONCOCT	FALSE	24.12	5.62
MGYG000024365	0.00646253	cov_rc	multi-sample-mash	megahit	ERR1136662	CONCOCT	FALSE	24.12	5.62
MGYG000024365	0.0092542	cov_fs	multi-sample-mash	megahit	ERR1136662	CONCOCT	FALSE	24.12	5.62
MGYG000033873	0.00672076	cov_pr	multi-sample-mash	megahit	ERR1136662	CONCOCT	TRUE	80.06	16.2
MGYG000033873	0.00286429	cov_rc	multi-sample-mash	megahit	ERR1136662	CONCOCT	TRUE	80.06	16.2
MGYG000033873	0.00401671	cov_fs	multi-sample-mash	megahit	ERR1136662	CONCOCT	TRUE	80.06	16.2
MGYG000038368	0.00514224	cov_pr	multi-sample-mash	megahit	ERR1136662	CONCOCT	FALSE	24.12	5.62
MGYG000038368	0.00276923	cov_rc	multi-sample-mash	megahit	ERR1136662	CONCOCT	FALSE	24.12	5.62
MGYG000038368	0.00359985	cov_fs	multi-sample-mash	megahit	ERR1136662	CONCOCT	FALSE	24.12	5.62
MGYG000039708	0.0066708	cov_pr	multi-sample-mash	megahit	ERR1136662	CONCOCT	FALSE	24.12	5.62
MGYG000039708	0.00271249	cov_rc	multi-sample-mash	megahit	ERR1136662	CONCOCT	FALSE	24.12	5.62
MGYG000039708	0.00385674	cov_fs	multi-sample-mash	megahit	ERR1136662	CONCOCT	FALSE	24.12	5.62
MGYG000040344	0.998498	cov_pr	multi-sample-mash	megahit	ERR1136662	CONCOCT	TRUE	83.1	1.14
MGYG000040344	0.669569	cov_rc	multi-sample-mash	megahit	ERR1136662	CONCOCT	TRUE	83.1	1.14
MGYG000040344	0.801603	cov_fs	multi-sample-mash	megahit	ERR1136662	CONCOCT	TRUE	83.1	1.14
MGYG000045910	0.0103801	cov_pr	multi-sample-mash	megahit	ERR1136662	CONCOCT	FALSE	24.12	5.62
MGYG000045910	0.00506676	cov_rc	multi-sample-mash	megahit	ERR1136662	CONCOCT	FALSE	24.12	5.62
MGYG000045910	0.00680961	cov_fs	multi-sample-mash	megahit	ERR1136662	CONCOCT	FALSE	24.12	5.62
MGYG000048233	0.958482	cov_pr	multi-sample-mash	megahit	ERR1136662	CONCOCT	TRUE	93.75	5.82
MGYG000048233	0.749156	cov_rc	multi-sample-mash	megahit	ERR1136662	CONCOCT	TRUE	93.75	5.82
MGYG000048233	0.840989	cov_fs	multi-sample-mash	megahit	ERR1136662	CONCOCT	TRUE	93.75	5.82
MGYG000050318	0.601716	cov_pr	multi-sample-mash	megahit	ERR1136662	CONCOCT	TRUE	80.06	16.2
MGYG000050318	0.229991	cov_rc	multi-sample-mash	megahit	ERR1136662	CONCOCT	TRUE	80.06	16.2
MGYG000050318	0.332784	cov_fs	multi-sample-mash	megahit	ERR1136662	CONCOCT	TRUE	80.06	16.2
MGYG000054790	0.0353586	cov_pr	multi-sample-mash	megahit	ERR1136662	CONCOCT	FALSE	24.12	5.62
MGYG000054790	0.0112669	cov_rc	multi-sample-mash	megahit	ERR1136662	CONCOCT	FALSE	24.12	5.62
MGYG000054790	0.0170886	cov_fs	multi-sample-mash	megahit	ERR1136662	CONCOCT	FALSE	24.12	5.62
MGYG000071224	0.0073227	cov_pr	multi-sample-mash	megahit	ERR1136662	CONCOCT	FALSE	24.12	5.62
MGYG000071224	0.00278957	cov_rc	multi-sample-mash	megahit	ERR1136662	CONCOCT	FALSE	24.12	5.62
MGYG000071224	0.00404008	cov_fs	multi-sample-mash	megahit	ERR1136662	CONCOCT	FALSE	24.12	5.62
MGYG000075004	0.989298	cov_pr	multi-sample-mash	megahit	ERR1136662	CONCOCT	TRUE	80.06	4.71
MGYG000075004	0.362524	cov_rc	multi-sample-mash	megahit	ERR1136662	CONCOCT	TRUE	80.06	4.71
MGYG000075004	0.530609	cov_fs	multi-sample-mash	megahit	ERR1136662	CONCOCT	TRUE	80.06	4.71
MGYG000082313	0.00498142	cov_pr	multi-sample-mash	megahit	ERR1136662	CONCOCT	FALSE	24.12	5.62
MGYG000082313	0.00217259	cov_rc	multi-sample-mash	megahit	ERR1136662	CONCOCT	FALSE	24.12	5.62
MGYG000082313	0.0030256	cov_fs	multi-sample-mash	megahit	ERR1136662	CONCOCT	FALSE	24.12	5.62
MGYG000088574	0.0129908	cov_pr	multi-sample-mash	megahit	ERR1136662	CONCOCT	FALSE	24.12	5.62
MGYG000088574	0.00693865	cov_rc	multi-sample-mash	megahit	ERR1136662	CONCOCT	FALSE	24.12	5.62
MGYG000088574	0.00904576	cov_fs	multi-sample-mash	megahit	ERR1136662	CONCOCT	FALSE	24.12	5.62
MGYG000100722	0.9916	cov_pr	multi-sample-mash	megahit	ERR1136662	CONCOCT	FALSE	21.17	0.04
MGYG000100722	0.164766	cov_rc	multi-sample-mash	megahit	ERR1136662	CONCOCT	FALSE	21.17	0.04
MGYG000100722	0.282578	cov_fs	multi-sample-mash	megahit	ERR1136662	CONCOCT	FALSE	21.17	0.04
MGYG000107466	0.0044313	cov_pr	multi-sample-mash	megahit	ERR1136662	CONCOCT	FALSE	24.12	5.62
MGYG000107466	0.00218083	cov_rc	multi-sample-mash	megahit	ERR1136662	CONCOCT	FALSE	24.12	5.62
MGYG000107466	0.00292308	cov_fs	multi-sample-mash	megahit	ERR1136662	CONCOCT	FALSE	24.12	5.62
MGYG000118580	0.802995	cov_pr	multi-sample-mash	megahit	ERR1136662	CONCOCT	TRUE	19.27	0.91
MGYG000118580	0.0895385	cov_rc	multi-sample-mash	megahit	ERR1136662	CONCOCT	TRUE	19.27	0.91
MGYG000118580	0.161112	cov_fs	multi-sample-mash	megahit	ERR1136662	CONCOCT	TRUE	19.27	0.91
MGYG000124807	1	cov_pr	multi-sample-mash	megahit	ERR1136662	CONCOCT	TRUE	9.81	0.06
MGYG000124807	0.0888749	cov_rc	multi-sample-mash	megahit	ERR1136662	CONCOCT	TRUE	9.81	0.06
MGYG000124807	0.163242	cov_fs	multi-sample-mash	megahit	ERR1136662	CONCOCT	TRUE	9.81	0.06
MGYG000133141	0.0339621	cov_pr	multi-sample-mash	megahit	ERR1136662	CONCOCT	FALSE	24.12	5.62
MGYG000133141	0.0131684	cov_rc	multi-sample-mash	megahit	ERR1136662	CONCOCT	FALSE	24.12	5.62
MGYG000133141	0.0189782	cov_fs	multi-sample-mash	megahit	ERR1136662	CONCOCT	FALSE	24.12	5.62
MGYG000133635	0.0205411	cov_pr	multi-sample-mash	megahit	ERR1136662	CONCOCT	FALSE	24.12	5.62
MGYG000133635	0.00906053	cov_rc	multi-sample-mash	megahit	ERR1136662	CONCOCT	FALSE	24.12	5.62
MGYG000133635	0.0125745	cov_fs	multi-sample-mash	megahit	ERR1136662	CONCOCT	FALSE	24.12	5.62
MGYG000148078	0.00179595	cov_pr	multi-sample-mash	megahit	ERR1136662	CONCOCT	FALSE	24.12	5.62
MGYG000148078	0.000898209	cov_rc	multi-sample-mash	megahit	ERR1136662	CONCOCT	FALSE	24.12	5.62
MGYG000148078	0.00119751	cov_fs	multi-sample-mash	megahit	ERR1136662	CONCOCT	FALSE	24.12	5.62
MGYG000163165	0.00635203	cov_pr	multi-sample-mash	megahit	ERR1136662	CONCOCT	FALSE	24.12	5.62
MGYG000163165	0.00241443	cov_rc	multi-sample-mash	megahit	ERR1136662	CONCOCT	FALSE	24.12	5.62
MGYG000163165	0.00349892	cov_fs	multi-sample-mash	megahit	ERR1136662	CONCOCT	FALSE	24.12	5.62
MGYG000163402	0.00532641	cov_pr	multi-sample-mash	megahit	ERR1136662	CONCOCT	FALSE	24.12	5.62
MGYG000163402	0.00220441	cov_rc	multi-sample-mash	megahit	ERR1136662	CONCOCT	FALSE	24.12	5.62
MGYG000163402	0.00311828	cov_fs	multi-sample-mash	megahit	ERR1136662	CONCOCT	FALSE	24.12	5.62
MGYG000177413	1	cov_pr	multi-sample-mash	megahit	ERR1136662	CONCOCT	TRUE	55.56	0.73
MGYG000177413	0.435844	cov_rc	multi-sample-mash	megahit	ERR1136662	CONCOCT	TRUE	55.56	0.73
MGYG000177413	0.607091	cov_fs	multi-sample-mash	megahit	ERR1136662	CONCOCT	TRUE	55.56	0.73
MGYG000200203	0.148849	cov_pr	multi-sample-mash	megahit	ERR1136662	CONCOCT	TRUE	19.27	0.91
MGYG000200203	0.0182169	cov_rc	multi-sample-mash	megahit	ERR1136662	CONCOCT	TRUE	19.27	0.91
MGYG000200203	0.0324611	cov_fs	multi-sample-mash	megahit	ERR1136662	CONCOCT	TRUE	19.27	0.91
MGYG000210282	1	cov_pr	multi-sample-mash	megahit	ERR1136662	CONCOCT	FALSE	5.99	0
MGYG000210282	0.0338051	cov_rc	multi-sample-mash	megahit	ERR1136662	CONCOCT	FALSE	5.99	0
MGYG000210282	0.0653994	cov_fs	multi-sample-mash	megahit	ERR1136662	CONCOCT	FALSE	5.99	0
MGYG000226313	0.793657	cov_pr	multi-sample-mash	megahit	ERR1136662	CONCOCT	TRUE	4.72	0.01
MGYG000226313	0.039357	cov_rc	multi-sample-mash	megahit	ERR1136662	CONCOCT	TRUE	4.72	0.01
MGYG000226313	0.0749949	cov_fs	multi-sample-mash	megahit	ERR1136662	CONCOCT	TRUE	4.72	0.01
MGYG000232701	1	cov_pr	multi-sample-mash	megahit	ERR1136662	CONCOCT	TRUE	94	0.29
MGYG000232701	0.708708	cov_rc	multi-sample-mash	megahit	ERR1136662	CONCOCT	TRUE	94	0.29
MGYG000232701	0.829525	cov_fs	multi-sample-mash	megahit	ERR1136662	CONCOCT	TRUE	94	0.29
MGYG000254876	0.925536	cov_pr	multi-sample-mash	megahit	ERR1136662	CONCOCT	FALSE	2.47	0
MGYG000254876	0.00697607	cov_rc	multi-sample-mash	megahit	ERR1136662	CONCOCT	FALSE	2.47	0
MGYG000254876	0.0138478	cov_fs	multi-sample-mash	megahit	ERR1136662	CONCOCT	FALSE	2.47	0
MGYG000255450	1	cov_pr	multi-sample-mash	megahit	ERR1136662	CONCOCT	TRUE	94.56	0.36
MGYG000255450	0.781495	cov_rc	multi-sample-mash	megahit	ERR1136662	CONCOCT	TRUE	94.56	0.36
MGYG000255450	0.877347	cov_fs	multi-sample-mash	megahit	ERR1136662	CONCOCT	TRUE	94.56	0.36
MGYG000255548	0.0142874	cov_pr	multi-sample-mash	megahit	ERR1136662	CONCOCT	FALSE	24.12	5.62
MGYG000255548	0.00559401	cov_rc	multi-sample-mash	megahit	ERR1136662	CONCOCT	FALSE	24.12	5.62
MGYG000255548	0.00804006	cov_fs	multi-sample-mash	megahit	ERR1136662	CONCOCT	FALSE	24.12	5.62
MGYG000258696	0.021985	cov_pr	multi-sample-mash	megahit	ERR1136662	CONCOCT	FALSE	24.12	5.62
MGYG000258696	0.00701391	cov_rc	multi-sample-mash	megahit	ERR1136662	CONCOCT	FALSE	24.12	5.62
MGYG000258696	0.0106349	cov_fs	multi-sample-mash	megahit	ERR1136662	CONCOCT	FALSE	24.12	5.62
MGYG000265421	0.385946	cov_pr	multi-sample-mash	megahit	ERR1136662	CONCOCT	FALSE	19.23	1.45
MGYG000265421	0.0239974	cov_rc	multi-sample-mash	megahit	ERR1136662	CONCOCT	FALSE	19.23	1.45
MGYG000265421	0.0451853	cov_fs	multi-sample-mash	megahit	ERR1136662	CONCOCT	FALSE	19.23	1.45
MGYG000275394	0.00785843	cov_pr	multi-sample-mash	megahit	ERR1136662	CONCOCT	FALSE	24.12	5.62
MGYG000275394	0.00277977	cov_rc	multi-sample-mash	megahit	ERR1136662	CONCOCT	FALSE	24.12	5.62
MGYG000275394	0.00410682	cov_fs	multi-sample-mash	megahit	ERR1136662	CONCOCT	FALSE	24.12	5.62
MGYG000284844	0.00398345	cov_pr	multi-sample-mash	megahit	ERR1136662	CONCOCT	FALSE	24.12	5.62
MGYG000284844	0.00153985	cov_rc	multi-sample-mash	megahit	ERR1136662	CONCOCT	FALSE	24.12	5.62
MGYG000284844	0.0022211	cov_fs	multi-sample-mash	megahit	ERR1136662	CONCOCT	FALSE	24.12	5.62
MGYG000285333	1	cov_pr	multi-sample-mash	megahit	ERR1136662	CONCOCT	TRUE	47.6	0.54
MGYG000285333	0.342256	cov_rc	multi-sample-mash	megahit	ERR1136662	CONCOCT	TRUE	47.6	0.54
MGYG000285333	0.509971	cov_fs	multi-sample-mash	megahit	ERR1136662	CONCOCT	TRUE	47.6	0.54
MGYG000000002	0.00317519	cov_pr	multi-sample-all	megahit	ERR1137069	CONCOCT	FALSE	20.3	4.32
MGYG000000002	0.000954964	cov_rc	multi-sample-all	megahit	ERR1137069	CONCOCT	FALSE	20.3	4.32
MGYG000000002	0.00146832	cov_fs	multi-sample-all	megahit	ERR1137069	CONCOCT	FALSE	20.3	4.32
MGYG000000029	0.737636	cov_pr	multi-sample-all	megahit	ERR1137069	CONCOCT	TRUE	92.75	31.55
MGYG000000029	0.654036	cov_rc	multi-sample-all	megahit	ERR1137069	CONCOCT	TRUE	92.75	31.55
MGYG000000029	0.693325	cov_fs	multi-sample-all	megahit	ERR1137069	CONCOCT	TRUE	92.75	31.55
MGYG000000070	0.00161577	cov_pr	multi-sample-all	megahit	ERR1137069	CONCOCT	FALSE	100	56.16
MGYG000000070	0.00150211	cov_rc	multi-sample-all	megahit	ERR1137069	CONCOCT	FALSE	100	56.16
MGYG000000070	0.00155687	cov_fs	multi-sample-all	megahit	ERR1137069	CONCOCT	FALSE	100	56.16
MGYG000000194	0.0160809	cov_pr	multi-sample-all	megahit	ERR1137069	CONCOCT	FALSE	20.3	4.32
MGYG000000194	0.005861	cov_rc	multi-sample-all	megahit	ERR1137069	CONCOCT	FALSE	20.3	4.32
MGYG000000194	0.00859088	cov_fs	multi-sample-all	megahit	ERR1137069	CONCOCT	FALSE	20.3	4.32
MGYG000000225	1	cov_pr	multi-sample-all	megahit	ERR1137069	CONCOCT	TRUE	99.94	3.25
MGYG000000225	0.806286	cov_rc	multi-sample-all	megahit	ERR1137069	CONCOCT	TRUE	99.94	3.25
MGYG000000225	0.892756	cov_fs	multi-sample-all	megahit	ERR1137069	CONCOCT	TRUE	99.94	3.25
MGYG000000243	1	cov_pr	multi-sample-all	megahit	ERR1137069	CONCOCT	TRUE	74.1	0.02
MGYG000000243	0.580386	cov_rc	multi-sample-all	megahit	ERR1137069	CONCOCT	TRUE	74.1	0.02
MGYG000000243	0.734487	cov_fs	multi-sample-all	megahit	ERR1137069	CONCOCT	TRUE	74.1	0.02
MGYG000000259	0.00136568	cov_pr	multi-sample-all	megahit	ERR1137069	CONCOCT	FALSE	100	56.16
MGYG000000259	0.00150858	cov_rc	multi-sample-all	megahit	ERR1137069	CONCOCT	FALSE	100	56.16
MGYG000000259	0.00143358	cov_fs	multi-sample-all	megahit	ERR1137069	CONCOCT	FALSE	100	56.16
MGYG000001366	0.0346496	cov_pr	multi-sample-all	megahit	ERR1137069	CONCOCT	FALSE	14.53	0.1
MGYG000001366	0.010592	cov_rc	multi-sample-all	megahit	ERR1137069	CONCOCT	FALSE	14.53	0.1
MGYG000001366	0.0162244	cov_fs	multi-sample-all	megahit	ERR1137069	CONCOCT	FALSE	14.53	0.1
MGYG000001429	0.618447	cov_pr	multi-sample-all	megahit	ERR1137069	CONCOCT	FALSE	3.2	0
MGYG000001429	0.014504	cov_rc	multi-sample-all	megahit	ERR1137069	CONCOCT	FALSE	3.2	0
MGYG000001429	0.0283433	cov_fs	multi-sample-all	megahit	ERR1137069	CONCOCT	FALSE	3.2	0
MGYG000001707	0.00705157	cov_pr	multi-sample-all	megahit	ERR1137069	CONCOCT	FALSE	20.3	4.32
MGYG000001707	0.00319622	cov_rc	multi-sample-all	megahit	ERR1137069	CONCOCT	FALSE	20.3	4.32
MGYG000001707	0.00439868	cov_fs	multi-sample-all	megahit	ERR1137069	CONCOCT	FALSE	20.3	4.32
MGYG000002517	0.0142625	cov_pr	multi-sample-all	megahit	ERR1137069	CONCOCT	FALSE	20.3	4.32
MGYG000002517	0.0052487	cov_rc	multi-sample-all	megahit	ERR1137069	CONCOCT	FALSE	20.3	4.32
MGYG000002517	0.0076735	cov_fs	multi-sample-all	megahit	ERR1137069	CONCOCT	FALSE	20.3	4.32
MGYG000002545	0.00129865	cov_pr	multi-sample-all	megahit	ERR1137069	CONCOCT	FALSE	100	56.16
MGYG000002545	0.00163098	cov_rc	multi-sample-all	megahit	ERR1137069	CONCOCT	FALSE	100	56.16
MGYG000002545	0.00144596	cov_fs	multi-sample-all	megahit	ERR1137069	CONCOCT	FALSE	100	56.16
MGYG000004946	0.00533283	cov_pr	multi-sample-all	megahit	ERR1137069	CONCOCT	FALSE	19.42	0.76
MGYG000004946	0.00121909	cov_rc	multi-sample-all	megahit	ERR1137069	CONCOCT	FALSE	19.42	0.76
MGYG000004946	0.00198451	cov_fs	multi-sample-all	megahit	ERR1137069	CONCOCT	FALSE	19.42	0.76
MGYG000006022	0.000816622	cov_pr	multi-sample-all	megahit	ERR1137069	CONCOCT	FALSE	100	56.16
MGYG000006022	0.000838162	cov_rc	multi-sample-all	megahit	ERR1137069	CONCOCT	FALSE	100	56.16
MGYG000006022	0.000827252	cov_fs	multi-sample-all	megahit	ERR1137069	CONCOCT	FALSE	100	56.16
MGYG000006403	0.0121665	cov_pr	multi-sample-all	megahit	ERR1137069	CONCOCT	FALSE	3.86	0
MGYG000006403	0.000225803	cov_rc	multi-sample-all	megahit	ERR1137069	CONCOCT	FALSE	3.86	0
MGYG000006403	0.000443377	cov_fs	multi-sample-all	megahit	ERR1137069	CONCOCT	FALSE	3.86	0
MGYG000009670	0.0559779	cov_pr	multi-sample-all	megahit	ERR1137069	CONCOCT	TRUE	92.75	31.55
MGYG000009670	0.0342604	cov_rc	multi-sample-all	megahit	ERR1137069	CONCOCT	TRUE	92.75	31.55
MGYG000009670	0.0425058	cov_fs	multi-sample-all	megahit	ERR1137069	CONCOCT	TRUE	92.75	31.55
MGYG000010834	0.0745205	cov_pr	multi-sample-all	megahit	ERR1137069	CONCOCT	FALSE	20.3	4.32
MGYG000010834	0.0299298	cov_rc	multi-sample-all	megahit	ERR1137069	CONCOCT	FALSE	20.3	4.32
MGYG000010834	0.042707	cov_fs	multi-sample-all	megahit	ERR1137069	CONCOCT	FALSE	20.3	4.32
MGYG000014070	1	cov_pr	multi-sample-all	megahit	ERR1137069	CONCOCT	TRUE	25.55	0.37
MGYG000014070	0.247223	cov_rc	multi-sample-all	megahit	ERR1137069	CONCOCT	TRUE	25.55	0.37
MGYG000014070	0.396438	cov_fs	multi-sample-all	megahit	ERR1137069	CONCOCT	TRUE	25.55	0.37
MGYG000019143	0.792971	cov_pr	multi-sample-all	megahit	ERR1137069	CONCOCT	FALSE	11.18	0
MGYG000019143	0.0570944	cov_rc	multi-sample-all	megahit	ERR1137069	CONCOCT	FALSE	11.18	0
MGYG000019143	0.106519	cov_fs	multi-sample-all	megahit	ERR1137069	CONCOCT	FALSE	11.18	0
MGYG000020139	0.00137525	cov_pr	multi-sample-all	megahit	ERR1137069	CONCOCT	FALSE	100	56.16
MGYG000020139	0.00125273	cov_rc	multi-sample-all	megahit	ERR1137069	CONCOCT	FALSE	100	56.16
MGYG000020139	0.00131113	cov_fs	multi-sample-all	megahit	ERR1137069	CONCOCT	FALSE	100	56.16
MGYG000028321	0.000777837	cov_pr	multi-sample-all	megahit	ERR1137069	CONCOCT	FALSE	20.3	4.32
MGYG000028321	0.000241259	cov_rc	multi-sample-all	megahit	ERR1137069	CONCOCT	FALSE	20.3	4.32
MGYG000028321	0.000368288	cov_fs	multi-sample-all	megahit	ERR1137069	CONCOCT	FALSE	20.3	4.32
MGYG000033913	0.00116323	cov_pr	multi-sample-all	megahit	ERR1137069	CONCOCT	FALSE	20.3	4.32
MGYG000033913	0.000493293	cov_rc	multi-sample-all	megahit	ERR1137069	CONCOCT	FALSE	20.3	4.32
MGYG000033913	0.000692793	cov_fs	multi-sample-all	megahit	ERR1137069	CONCOCT	FALSE	20.3	4.32
MGYG000044550	0.00281141	cov_pr	multi-sample-all	megahit	ERR1137069	CONCOCT	FALSE	20.3	4.32
MGYG000044550	0.00111461	cov_rc	multi-sample-all	megahit	ERR1137069	CONCOCT	FALSE	20.3	4.32
MGYG000044550	0.00159634	cov_fs	multi-sample-all	megahit	ERR1137069	CONCOCT	FALSE	20.3	4.32
MGYG000087736	0.194409	cov_pr	multi-sample-all	megahit	ERR1137069	CONCOCT	TRUE	92.75	31.55
MGYG000087736	0.124289	cov_rc	multi-sample-all	megahit	ERR1137069	CONCOCT	TRUE	92.75	31.55
MGYG000087736	0.151635	cov_fs	multi-sample-all	megahit	ERR1137069	CONCOCT	TRUE	92.75	31.55
MGYG000088892	1	cov_pr	multi-sample-all	megahit	ERR1137069	CONCOCT	TRUE	9.59	0
MGYG000088892	0.0752816	cov_rc	multi-sample-all	megahit	ERR1137069	CONCOCT	TRUE	9.59	0
MGYG000088892	0.140022	cov_fs	multi-sample-all	megahit	ERR1137069	CONCOCT	TRUE	9.59	0
MGYG000097154	0.00157048	cov_pr	multi-sample-all	megahit	ERR1137069	CONCOCT	FALSE	100	56.16
MGYG000097154	0.00196688	cov_rc	multi-sample-all	megahit	ERR1137069	CONCOCT	FALSE	100	56.16
MGYG000097154	0.00174647	cov_fs	multi-sample-all	megahit	ERR1137069	CONCOCT	FALSE	100	56.16
MGYG000098030	1	cov_pr	multi-sample-all	megahit	ERR1137069	CONCOCT	TRUE	94.5	1.92
MGYG000098030	0.566875	cov_rc	multi-sample-all	megahit	ERR1137069	CONCOCT	TRUE	94.5	1.92
MGYG000098030	0.723574	cov_fs	multi-sample-all	megahit	ERR1137069	CONCOCT	TRUE	94.5	1.92
MGYG000101837	0.00137761	cov_pr	multi-sample-all	megahit	ERR1137069	CONCOCT	FALSE	100	56.16
MGYG000101837	0.00154978	cov_rc	multi-sample-all	megahit	ERR1137069	CONCOCT	FALSE	100	56.16
MGYG000101837	0.00145863	cov_fs	multi-sample-all	megahit	ERR1137069	CONCOCT	FALSE	100	56.16
MGYG000107881	0.000282532	cov_pr	multi-sample-all	megahit	ERR1137069	CONCOCT	FALSE	100	56.16
MGYG000107881	0.000301241	cov_rc	multi-sample-all	megahit	ERR1137069	CONCOCT	FALSE	100	56.16
MGYG000107881	0.000291587	cov_fs	multi-sample-all	megahit	ERR1137069	CONCOCT	FALSE	100	56.16
MGYG000109335	1	cov_pr	multi-sample-all	megahit	ERR1137069	CONCOCT	TRUE	80.7	0.91
MGYG000109335	0.528508	cov_rc	multi-sample-all	megahit	ERR1137069	CONCOCT	TRUE	80.7	0.91
MGYG000109335	0.691535	cov_fs	multi-sample-all	megahit	ERR1137069	CONCOCT	TRUE	80.7	0.91
MGYG000116882	0.998098	cov_pr	multi-sample-all	megahit	ERR1137069	CONCOCT	TRUE	17.45	0.2
MGYG000116882	0.142053	cov_rc	multi-sample-all	megahit	ERR1137069	CONCOCT	TRUE	17.45	0.2
MGYG000116882	0.24871	cov_fs	multi-sample-all	megahit	ERR1137069	CONCOCT	TRUE	17.45	0.2
MGYG000137249	0.00447336	cov_pr	multi-sample-all	megahit	ERR1137069	CONCOCT	FALSE	20.3	4.32
MGYG000137249	0.00169174	cov_rc	multi-sample-all	megahit	ERR1137069	CONCOCT	FALSE	20.3	4.32
MGYG000137249	0.00245503	cov_fs	multi-sample-all	megahit	ERR1137069	CONCOCT	FALSE	20.3	4.32
MGYG000140008	0.0261613	cov_pr	multi-sample-all	megahit	ERR1137069	CONCOCT	FALSE	20.3	4.32
MGYG000140008	0.00902695	cov_rc	multi-sample-all	megahit	ERR1137069	CONCOCT	FALSE	20.3	4.32
MGYG000140008	0.0134225	cov_fs	multi-sample-all	megahit	ERR1137069	CONCOCT	FALSE	20.3	4.32
MGYG000144849	0.00160102	cov_pr	multi-sample-all	megahit	ERR1137069	CONCOCT	FALSE	100	56.16
MGYG000144849	0.00167268	cov_rc	multi-sample-all	megahit	ERR1137069	CONCOCT	FALSE	100	56.16
MGYG000144849	0.00163606	cov_fs	multi-sample-all	megahit	ERR1137069	CONCOCT	FALSE	100	56.16
MGYG000151325	0.00250855	cov_pr	multi-sample-all	megahit	ERR1137069	CONCOCT	FALSE	100	56.16
MGYG000151325	0.00291113	cov_rc	multi-sample-all	megahit	ERR1137069	CONCOCT	FALSE	100	56.16
MGYG000151325	0.00269489	cov_fs	multi-sample-all	megahit	ERR1137069	CONCOCT	FALSE	100	56.16
MGYG000166562	0.00138386	cov_pr	multi-sample-all	megahit	ERR1137069	CONCOCT	FALSE	100	56.16
MGYG000166562	0.00131143	cov_rc	multi-sample-all	megahit	ERR1137069	CONCOCT	FALSE	100	56.16
MGYG000166562	0.00134667	cov_fs	multi-sample-all	megahit	ERR1137069	CONCOCT	FALSE	100	56.16
MGYG000170810	0.0179698	cov_pr	multi-sample-all	megahit	ERR1137069	CONCOCT	FALSE	20.3	4.32
MGYG000170810	0.0042727	cov_rc	multi-sample-all	megahit	ERR1137069	CONCOCT	FALSE	20.3	4.32
MGYG000170810	0.00690385	cov_fs	multi-sample-all	megahit	ERR1137069	CONCOCT	FALSE	20.3	4.32
MGYG000182379	0.00675958	cov_pr	multi-sample-all	megahit	ERR1137069	CONCOCT	FALSE	20.3	4.32
MGYG000182379	0.0013863	cov_rc	multi-sample-all	megahit	ERR1137069	CONCOCT	FALSE	20.3	4.32
MGYG000182379	0.00230075	cov_fs	multi-sample-all	megahit	ERR1137069	CONCOCT	FALSE	20.3	4.32
MGYG000187110	0.0030332	cov_pr	multi-sample-all	megahit	ERR1137069	CONCOCT	FALSE	20.3	4.32
MGYG000187110	0.00118632	cov_rc	multi-sample-all	megahit	ERR1137069	CONCOCT	FALSE	20.3	4.32
MGYG000187110	0.00170557	cov_fs	multi-sample-all	megahit	ERR1137069	CONCOCT	FALSE	20.3	4.32
MGYG000204634	0.0938394	cov_pr	multi-sample-all	megahit	ERR1137069	CONCOCT	FALSE	3.86	0
MGYG000204634	0.00336612	cov_rc	multi-sample-all	megahit	ERR1137069	CONCOCT	FALSE	3.86	0
MGYG000204634	0.00649911	cov_fs	multi-sample-all	megahit	ERR1137069	CONCOCT	FALSE	3.86	0
MGYG000222170	0.000660068	cov_pr	multi-sample-all	megahit	ERR1137069	CONCOCT	FALSE	100	56.16
MGYG000222170	0.000667487	cov_rc	multi-sample-all	megahit	ERR1137069	CONCOCT	FALSE	100	56.16
MGYG000222170	0.000663757	cov_fs	multi-sample-all	megahit	ERR1137069	CONCOCT	FALSE	100	56.16
MGYG000241626	0.992519	cov_pr	multi-sample-all	megahit	ERR1137069	CONCOCT	TRUE	20.1	2.25
MGYG000241626	0.146983	cov_rc	multi-sample-all	megahit	ERR1137069	CONCOCT	TRUE	20.1	2.25
MGYG000241626	0.256048	cov_fs	multi-sample-all	megahit	ERR1137069	CONCOCT	TRUE	20.1	2.25
MGYG000252297	0.0183754	cov_pr	multi-sample-all	megahit	ERR1137069	CONCOCT	FALSE	20.3	4.32
MGYG000252297	0.00711511	cov_rc	multi-sample-all	megahit	ERR1137069	CONCOCT	FALSE	20.3	4.32
MGYG000252297	0.0102582	cov_fs	multi-sample-all	megahit	ERR1137069	CONCOCT	FALSE	20.3	4.32
MGYG000264060	0.00179684	cov_pr	multi-sample-all	megahit	ERR1137069	CONCOCT	FALSE	100	56.16
MGYG000264060	0.00203302	cov_rc	multi-sample-all	megahit	ERR1137069	CONCOCT	FALSE	100	56.16
MGYG000264060	0.00190764	cov_fs	multi-sample-all	megahit	ERR1137069	CONCOCT	FALSE	100	56.16
MGYG000271306	0.00304978	cov_pr	multi-sample-all	megahit	ERR1137069	CONCOCT	FALSE	100	56.16
MGYG000271306	0.00308093	cov_rc	multi-sample-all	megahit	ERR1137069	CONCOCT	FALSE	100	56.16
MGYG000271306	0.00306527	cov_fs	multi-sample-all	megahit	ERR1137069	CONCOCT	FALSE	100	56.16
MGYG000278170	0.00291177	cov_pr	multi-sample-all	megahit	ERR1137069	CONCOCT	FALSE	20.3	4.32
MGYG000278170	0.00131006	cov_rc	multi-sample-all	megahit	ERR1137069	CONCOCT	FALSE	20.3	4.32
MGYG000278170	0.00180708	cov_fs	multi-sample-all	megahit	ERR1137069	CONCOCT	FALSE	20.3	4.32
MGYG000000069	0.0123697	cov_pr	single-sample	megahit	ERR1136606	CONCOCT	FALSE	7.04	2.5
MGYG000000069	0.00125255	cov_rc	single-sample	megahit	ERR1136606	CONCOCT	FALSE	7.04	2.5
MGYG000000069	0.00227477	cov_fs	single-sample	megahit	ERR1136606	CONCOCT	FALSE	7.04	2.5
MGYG000000084	0.0101948	cov_pr	single-sample	megahit	ERR1136606	CONCOCT	FALSE	69.8	26.52
MGYG000000084	0.00651142	cov_rc	single-sample	megahit	ERR1136606	CONCOCT	FALSE	69.8	26.52
MGYG000000084	0.00794705	cov_fs	single-sample	megahit	ERR1136606	CONCOCT	FALSE	69.8	26.52
MGYG000000092	0.00183317	cov_pr	single-sample	megahit	ERR1136606	CONCOCT	FALSE	99.9	11.3
MGYG000000092	0.00202934	cov_rc	single-sample	megahit	ERR1136606	CONCOCT	FALSE	99.9	11.3
MGYG000000092	0.00192627	cov_fs	single-sample	megahit	ERR1136606	CONCOCT	FALSE	99.9	11.3
MGYG000000137	0.00260734	cov_pr	single-sample	megahit	ERR1136606	CONCOCT	FALSE	99.9	11.3
MGYG000000137	0.00262443	cov_rc	single-sample	megahit	ERR1136606	CONCOCT	FALSE	99.9	11.3
MGYG000000137	0.00261586	cov_fs	single-sample	megahit	ERR1136606	CONCOCT	FALSE	99.9	11.3
MGYG000000170	0.00143426	cov_pr	single-sample	megahit	ERR1136606	CONCOCT	FALSE	97.4	97
MGYG000000170	0.00612825	cov_rc	single-sample	megahit	ERR1136606	CONCOCT	FALSE	97.4	97
MGYG000000170	0.00232449	cov_fs	single-sample	megahit	ERR1136606	CONCOCT	FALSE	97.4	97
MGYG000000177	0.0118107	cov_pr	single-sample	megahit	ERR1136606	CONCOCT	FALSE	20.03	7.1
MGYG000000177	0.00379722	cov_rc	single-sample	megahit	ERR1136606	CONCOCT	FALSE	20.03	7.1
MGYG000000177	0.00574679	cov_fs	single-sample	megahit	ERR1136606	CONCOCT	FALSE	20.03	7.1
MGYG000000184	0.046638	cov_pr	single-sample	megahit	ERR1136606	CONCOCT	FALSE	7.04	2.5
MGYG000000184	0.00337618	cov_rc	single-sample	megahit	ERR1136606	CONCOCT	FALSE	7.04	2.5
MGYG000000184	0.00629655	cov_fs	single-sample	megahit	ERR1136606	CONCOCT	FALSE	7.04	2.5
MGYG000000194	0.0031062	cov_pr	single-sample	megahit	ERR1136606	CONCOCT	FALSE	20.03	7.1
MGYG000000194	0.000714899	cov_rc	single-sample	megahit	ERR1136606	CONCOCT	FALSE	20.03	7.1
MGYG000000194	0.00116229	cov_fs	single-sample	megahit	ERR1136606	CONCOCT	FALSE	20.03	7.1
MGYG000000195	0.332159	cov_pr	single-sample	megahit	ERR1136606	CONCOCT	FALSE	69.8	26.52
MGYG000000195	0.18815	cov_rc	single-sample	megahit	ERR1136606	CONCOCT	FALSE	69.8	26.52
MGYG000000195	0.240225	cov_fs	single-sample	megahit	ERR1136606	CONCOCT	FALSE	69.8	26.52
MGYG000000213	0.00350968	cov_pr	single-sample	megahit	ERR1136606	CONCOCT	FALSE	99.94	38.9
MGYG000000213	0.00330827	cov_rc	single-sample	megahit	ERR1136606	CONCOCT	FALSE	99.94	38.9
MGYG000000213	0.003406	cov_fs	single-sample	megahit	ERR1136606	CONCOCT	FALSE	99.94	38.9
MGYG000000229	0.0139903	cov_pr	single-sample	megahit	ERR1136606	CONCOCT	FALSE	7.04	2.5
MGYG000000229	0.00154862	cov_rc	single-sample	megahit	ERR1136606	CONCOCT	FALSE	7.04	2.5
MGYG000000229	0.00278857	cov_fs	single-sample	megahit	ERR1136606	CONCOCT	FALSE	7.04	2.5
MGYG000000242	0.00236471	cov_pr	single-sample	megahit	ERR1136606	CONCOCT	FALSE	77.56	36.66
MGYG000000242	0.00235745	cov_rc	single-sample	megahit	ERR1136606	CONCOCT	FALSE	77.56	36.66
MGYG000000242	0.00236108	cov_fs	single-sample	megahit	ERR1136606	CONCOCT	FALSE	77.56	36.66
MGYG000000243	0.20122	cov_pr	single-sample	megahit	ERR1136606	CONCOCT	FALSE	97.4	97
MGYG000000243	0.672497	cov_rc	single-sample	megahit	ERR1136606	CONCOCT	FALSE	97.4	97
MGYG000000243	0.309757	cov_fs	single-sample	megahit	ERR1136606	CONCOCT	FALSE	97.4	97
MGYG000001433	0.00800301	cov_pr	single-sample	megahit	ERR1136606	CONCOCT	FALSE	7.04	2.5
MGYG000001433	0.000492715	cov_rc	single-sample	megahit	ERR1136606	CONCOCT	FALSE	7.04	2.5
MGYG000001433	0.000928279	cov_fs	single-sample	megahit	ERR1136606	CONCOCT	FALSE	7.04	2.5
MGYG000001490	0.0575067	cov_pr	single-sample	megahit	ERR1136606	CONCOCT	TRUE	33.6	3.33
MGYG000001490	0.0196454	cov_rc	single-sample	megahit	ERR1136606	CONCOCT	TRUE	33.6	3.33
MGYG000001490	0.029286	cov_fs	single-sample	megahit	ERR1136606	CONCOCT	TRUE	33.6	3.33
MGYG000001500	0.0089697	cov_pr	single-sample	megahit	ERR1136606	CONCOCT	FALSE	20.03	7.1
MGYG000001500	0.00213969	cov_rc	single-sample	megahit	ERR1136606	CONCOCT	FALSE	20.03	7.1
MGYG000001500	0.00345516	cov_fs	single-sample	megahit	ERR1136606	CONCOCT	FALSE	20.03	7.1
MGYG000002274	0.00110315	cov_pr	single-sample	megahit	ERR1136606	CONCOCT	FALSE	99.9	11.3
MGYG000002274	0.00167993	cov_rc	single-sample	megahit	ERR1136606	CONCOCT	FALSE	99.9	11.3
MGYG000002274	0.00133177	cov_fs	single-sample	megahit	ERR1136606	CONCOCT	FALSE	99.9	11.3
MGYG000002286	0.0220842	cov_pr	single-sample	megahit	ERR1136606	CONCOCT	FALSE	20.03	7.1
MGYG000002286	0.0050731	cov_rc	single-sample	megahit	ERR1136606	CONCOCT	FALSE	20.03	7.1
MGYG000002286	0.00825084	cov_fs	single-sample	megahit	ERR1136606	CONCOCT	FALSE	20.03	7.1
MGYG000002304	0.0214083	cov_pr	single-sample	megahit	ERR1136606	CONCOCT	FALSE	7.04	2.5
MGYG000002304	0.00176762	cov_rc	single-sample	megahit	ERR1136606	CONCOCT	FALSE	7.04	2.5
MGYG000002304	0.0032656	cov_fs	single-sample	megahit	ERR1136606	CONCOCT	FALSE	7.04	2.5
MGYG000002450	0.198163	cov_pr	single-sample	megahit	ERR1136606	CONCOCT	FALSE	4.73	0.02
MGYG000002450	0.000777994	cov_rc	single-sample	megahit	ERR1136606	CONCOCT	FALSE	4.73	0.02
MGYG000002450	0.0015499	cov_fs	single-sample	megahit	ERR1136606	CONCOCT	FALSE	4.73	0.02
MGYG000002517	0.0215375	cov_pr	single-sample	megahit	ERR1136606	CONCOCT	FALSE	20.03	7.1
MGYG000002517	0.00477684	cov_rc	single-sample	megahit	ERR1136606	CONCOCT	FALSE	20.03	7.1
MGYG000002517	0.0078194	cov_fs	single-sample	megahit	ERR1136606	CONCOCT	FALSE	20.03	7.1
MGYG000003686	0.0209029	cov_pr	single-sample	megahit	ERR1136606	CONCOCT	FALSE	20.03	7.1
MGYG000003686	0.00499212	cov_rc	single-sample	megahit	ERR1136606	CONCOCT	FALSE	20.03	7.1
MGYG000003686	0.00805945	cov_fs	single-sample	megahit	ERR1136606	CONCOCT	FALSE	20.03	7.1
MGYG000006022	0.00153554	cov_pr	single-sample	megahit	ERR1136606	CONCOCT	FALSE	42.12	9.01
MGYG000006022	0.00121023	cov_rc	single-sample	megahit	ERR1136606	CONCOCT	FALSE	42.12	9.01
MGYG000006022	0.00135361	cov_fs	single-sample	megahit	ERR1136606	CONCOCT	FALSE	42.12	9.01
MGYG000006258	0.0144012	cov_pr	single-sample	megahit	ERR1136606	CONCOCT	FALSE	74.56	27.7
MGYG000006258	0.0108378	cov_rc	single-sample	megahit	ERR1136606	CONCOCT	FALSE	74.56	27.7
MGYG000006258	0.012368	cov_fs	single-sample	megahit	ERR1136606	CONCOCT	FALSE	74.56	27.7
MGYG000006567	0.0320726	cov_pr	single-sample	megahit	ERR1136606	CONCOCT	FALSE	77.56	36.66
MGYG000006567	0.0392712	cov_rc	single-sample	megahit	ERR1136606	CONCOCT	FALSE	77.56	36.66
MGYG000006567	0.0353087	cov_fs	single-sample	megahit	ERR1136606	CONCOCT	FALSE	77.56	36.66
MGYG000006590	0.0406927	cov_pr	single-sample	megahit	ERR1136606	CONCOCT	FALSE	42.12	9.01
MGYG000006590	0.0501602	cov_rc	single-sample	megahit	ERR1136606	CONCOCT	FALSE	42.12	9.01
MGYG000006590	0.0449331	cov_fs	single-sample	megahit	ERR1136606	CONCOCT	FALSE	42.12	9.01
MGYG000006675	0.147449	cov_pr	single-sample	megahit	ERR1136606	CONCOCT	TRUE	33.6	3.33
MGYG000006675	0.047819	cov_rc	single-sample	megahit	ERR1136606	CONCOCT	TRUE	33.6	3.33
MGYG000006675	0.0722173	cov_fs	single-sample	megahit	ERR1136606	CONCOCT	TRUE	33.6	3.33
MGYG000008142	0.941494	cov_pr	single-sample	megahit	ERR1136606	CONCOCT	TRUE	99.94	1.76
MGYG000008142	0.781448	cov_rc	single-sample	megahit	ERR1136606	CONCOCT	TRUE	99.94	1.76
MGYG000008142	0.854038	cov_fs	single-sample	megahit	ERR1136606	CONCOCT	TRUE	99.94	1.76
MGYG000009501	0.00151585	cov_pr	single-sample	megahit	ERR1136606	CONCOCT	FALSE	99.9	11.3
MGYG000009501	0.00220747	cov_rc	single-sample	megahit	ERR1136606	CONCOCT	FALSE	99.9	11.3
MGYG000009501	0.00179743	cov_fs	single-sample	megahit	ERR1136606	CONCOCT	FALSE	99.9	11.3
MGYG000015138	0.0216112	cov_pr	single-sample	megahit	ERR1136606	CONCOCT	FALSE	77.56	36.66
MGYG000015138	0.018951	cov_rc	single-sample	megahit	ERR1136606	CONCOCT	FALSE	77.56	36.66
MGYG000015138	0.0201939	cov_fs	single-sample	megahit	ERR1136606	CONCOCT	FALSE	77.56	36.66
MGYG000021014	0.172704	cov_pr	single-sample	megahit	ERR1136606	CONCOCT	FALSE	77.56	36.66
MGYG000021014	0.190321	cov_rc	single-sample	megahit	ERR1136606	CONCOCT	FALSE	77.56	36.66
MGYG000021014	0.181085	cov_fs	single-sample	megahit	ERR1136606	CONCOCT	FALSE	77.56	36.66
MGYG000022300	0.00185924	cov_pr	single-sample	megahit	ERR1136606	CONCOCT	TRUE	91	37.4
MGYG000022300	0.00164286	cov_rc	single-sample	megahit	ERR1136606	CONCOCT	TRUE	91	37.4
MGYG000022300	0.00174437	cov_fs	single-sample	megahit	ERR1136606	CONCOCT	TRUE	91	37.4
MGYG000025373	0.0167426	cov_pr	single-sample	megahit	ERR1136606	CONCOCT	FALSE	20.03	7.1
MGYG000025373	0.0041877	cov_rc	single-sample	megahit	ERR1136606	CONCOCT	FALSE	20.03	7.1
MGYG000025373	0.00669967	cov_fs	single-sample	megahit	ERR1136606	CONCOCT	FALSE	20.03	7.1
MGYG000038368	0.00152865	cov_pr	single-sample	megahit	ERR1136606	CONCOCT	FALSE	42.12	9.01
MGYG000038368	0.00152201	cov_rc	single-sample	megahit	ERR1136606	CONCOCT	FALSE	42.12	9.01
MGYG000038368	0.00152533	cov_fs	single-sample	megahit	ERR1136606	CONCOCT	FALSE	42.12	9.01
MGYG000038731	0.00953751	cov_pr	single-sample	megahit	ERR1136606	CONCOCT	FALSE	20.03	7.1
MGYG000038731	0.00275817	cov_rc	single-sample	megahit	ERR1136606	CONCOCT	FALSE	20.03	7.1
MGYG000038731	0.00427891	cov_fs	single-sample	megahit	ERR1136606	CONCOCT	FALSE	20.03	7.1
MGYG000063078	0.0968572	cov_pr	single-sample	megahit	ERR1136606	CONCOCT	FALSE	74.56	27.7
MGYG000063078	0.0725988	cov_rc	single-sample	megahit	ERR1136606	CONCOCT	FALSE	74.56	27.7
MGYG000063078	0.0829917	cov_fs	single-sample	megahit	ERR1136606	CONCOCT	FALSE	74.56	27.7
MGYG000069262	0.000543988	cov_pr	single-sample	megahit	ERR1136606	CONCOCT	FALSE	74.56	27.7
MGYG000069262	0.000634295	cov_rc	single-sample	megahit	ERR1136606	CONCOCT	FALSE	74.56	27.7
MGYG000069262	0.000585681	cov_fs	single-sample	megahit	ERR1136606	CONCOCT	FALSE	74.56	27.7
MGYG000081882	0.00303862	cov_pr	single-sample	megahit	ERR1136606	CONCOCT	FALSE	77.56	36.66
MGYG000081882	0.00343689	cov_rc	single-sample	megahit	ERR1136606	CONCOCT	FALSE	77.56	36.66
MGYG000081882	0.00322551	cov_fs	single-sample	megahit	ERR1136606	CONCOCT	FALSE	77.56	36.66
MGYG000084490	0.0312083	cov_pr	single-sample	megahit	ERR1136606	CONCOCT	FALSE	7.04	2.5
MGYG000084490	0.00302987	cov_rc	single-sample	megahit	ERR1136606	CONCOCT	FALSE	7.04	2.5
MGYG000084490	0.00552349	cov_fs	single-sample	megahit	ERR1136606	CONCOCT	FALSE	7.04	2.5
MGYG000088497	0.622294	cov_pr	single-sample	megahit	ERR1136606	CONCOCT	FALSE	99.9	11.3
MGYG000088497	0.739516	cov_rc	single-sample	megahit	ERR1136606	CONCOCT	FALSE	99.9	11.3
MGYG000088497	0.67586	cov_fs	single-sample	megahit	ERR1136606	CONCOCT	FALSE	99.9	11.3
MGYG000088611	0.00395088	cov_pr	single-sample	megahit	ERR1136606	CONCOCT	FALSE	77.56	36.66
MGYG000088611	0.00567522	cov_rc	single-sample	megahit	ERR1136606	CONCOCT	FALSE	77.56	36.66
MGYG000088611	0.00465861	cov_fs	single-sample	megahit	ERR1136606	CONCOCT	FALSE	77.56	36.66
MGYG000106057	0.000257932	cov_pr	single-sample	megahit	ERR1136606	CONCOCT	FALSE	74.56	27.7
MGYG000106057	0.000292984	cov_rc	single-sample	megahit	ERR1136606	CONCOCT	FALSE	74.56	27.7
MGYG000106057	0.000274343	cov_fs	single-sample	megahit	ERR1136606	CONCOCT	FALSE	74.56	27.7
MGYG000106971	0.00411181	cov_pr	single-sample	megahit	ERR1136606	CONCOCT	FALSE	42.12	9.01
MGYG000106971	0.00334724	cov_rc	single-sample	megahit	ERR1136606	CONCOCT	FALSE	42.12	9.01
MGYG000106971	0.00369034	cov_fs	single-sample	megahit	ERR1136606	CONCOCT	FALSE	42.12	9.01
MGYG000112430	0.0036354	cov_pr	single-sample	megahit	ERR1136606	CONCOCT	FALSE	42.12	9.01
MGYG000112430	0.00312367	cov_rc	single-sample	megahit	ERR1136606	CONCOCT	FALSE	42.12	9.01
MGYG000112430	0.00336016	cov_fs	single-sample	megahit	ERR1136606	CONCOCT	FALSE	42.12	9.01
MGYG000113242	0.0318165	cov_pr	single-sample	megahit	ERR1136606	CONCOCT	FALSE	77.56	36.66
MGYG000113242	0.0369838	cov_rc	single-sample	megahit	ERR1136606	CONCOCT	FALSE	77.56	36.66
MGYG000113242	0.0342061	cov_fs	single-sample	megahit	ERR1136606	CONCOCT	FALSE	77.56	36.66
MGYG000119201	0.015433	cov_pr	single-sample	megahit	ERR1136606	CONCOCT	FALSE	20.03	7.1
MGYG000119201	0.0034174	cov_rc	single-sample	megahit	ERR1136606	CONCOCT	FALSE	20.03	7.1
MGYG000119201	0.00559571	cov_fs	single-sample	megahit	ERR1136606	CONCOCT	FALSE	20.03	7.1
MGYG000120645	0.135278	cov_pr	single-sample	megahit	ERR1136606	CONCOCT	FALSE	77.56	36.66
MGYG000120645	0.167023	cov_rc	single-sample	megahit	ERR1136606	CONCOCT	FALSE	77.56	36.66
MGYG000120645	0.149484	cov_fs	single-sample	megahit	ERR1136606	CONCOCT	FALSE	77.56	36.66
MGYG000122815	0.0373586	cov_pr	single-sample	megahit	ERR1136606	CONCOCT	FALSE	20.03	7.1
MGYG000122815	0.0068264	cov_rc	single-sample	megahit	ERR1136606	CONCOCT	FALSE	20.03	7.1
MGYG000122815	0.0115435	cov_fs	single-sample	megahit	ERR1136606	CONCOCT	FALSE	20.03	7.1
MGYG000126333	0.0210584	cov_pr	single-sample	megahit	ERR1136606	CONCOCT	FALSE	7.04	2.5
MGYG000126333	0.00183978	cov_rc	single-sample	megahit	ERR1136606	CONCOCT	FALSE	7.04	2.5
MGYG000126333	0.00338391	cov_fs	single-sample	megahit	ERR1136606	CONCOCT	FALSE	7.04	2.5
MGYG000139673	0.0216575	cov_pr	single-sample	megahit	ERR1136606	CONCOCT	FALSE	74.56	27.7
MGYG000139673	0.0255558	cov_rc	single-sample	megahit	ERR1136606	CONCOCT	FALSE	74.56	27.7
MGYG000139673	0.0234457	cov_fs	single-sample	megahit	ERR1136606	CONCOCT	FALSE	74.56	27.7
MGYG000144849	0.261669	cov_pr	single-sample	megahit	ERR1136606	CONCOCT	FALSE	99.94	38.9
MGYG000144849	0.312467	cov_rc	single-sample	megahit	ERR1136606	CONCOCT	FALSE	99.94	38.9
MGYG000144849	0.284821	cov_fs	single-sample	megahit	ERR1136606	CONCOCT	FALSE	99.94	38.9
MGYG000150063	0.519169	cov_pr	single-sample	megahit	ERR1136606	CONCOCT	FALSE	74.56	27.7
MGYG000150063	0.455515	cov_rc	single-sample	megahit	ERR1136606	CONCOCT	FALSE	74.56	27.7
MGYG000150063	0.485264	cov_fs	single-sample	megahit	ERR1136606	CONCOCT	FALSE	74.56	27.7
MGYG000155264	0.0509186	cov_pr	single-sample	megahit	ERR1136606	CONCOCT	FALSE	20.03	7.1
MGYG000155264	0.0133622	cov_rc	single-sample	megahit	ERR1136606	CONCOCT	FALSE	20.03	7.1
MGYG000155264	0.0211692	cov_fs	single-sample	megahit	ERR1136606	CONCOCT	FALSE	20.03	7.1
MGYG000172417	0.256959	cov_pr	single-sample	megahit	ERR1136606	CONCOCT	FALSE	74.56	27.7
MGYG000172417	0.178767	cov_rc	single-sample	megahit	ERR1136606	CONCOCT	FALSE	74.56	27.7
MGYG000172417	0.210847	cov_fs	single-sample	megahit	ERR1136606	CONCOCT	FALSE	74.56	27.7
MGYG000172724	0.00530311	cov_pr	single-sample	megahit	ERR1136606	CONCOCT	FALSE	99.9	11.3
MGYG000172724	0.0062346	cov_rc	single-sample	megahit	ERR1136606	CONCOCT	FALSE	99.9	11.3
MGYG000172724	0.00573125	cov_fs	single-sample	megahit	ERR1136606	CONCOCT	FALSE	99.9	11.3
MGYG000175362	0.0990344	cov_pr	single-sample	megahit	ERR1136606	CONCOCT	TRUE	48.53	6.76
MGYG000175362	0.0422534	cov_rc	single-sample	megahit	ERR1136606	CONCOCT	TRUE	48.53	6.76
MGYG000175362	0.0592342	cov_fs	single-sample	megahit	ERR1136606	CONCOCT	TRUE	48.53	6.76
MGYG000188678	0.00153626	cov_pr	single-sample	megahit	ERR1136606	CONCOCT	TRUE	33.6	3.33
MGYG000188678	0.000561432	cov_rc	single-sample	megahit	ERR1136606	CONCOCT	TRUE	33.6	3.33
MGYG000188678	0.000822337	cov_fs	single-sample	megahit	ERR1136606	CONCOCT	TRUE	33.6	3.33
MGYG000198353	0.00765094	cov_pr	single-sample	megahit	ERR1136606	CONCOCT	FALSE	77.56	36.66
MGYG000198353	0.00717319	cov_rc	single-sample	megahit	ERR1136606	CONCOCT	FALSE	77.56	36.66
MGYG000198353	0.00740437	cov_fs	single-sample	megahit	ERR1136606	CONCOCT	FALSE	77.56	36.66
MGYG000199723	0.00720663	cov_pr	single-sample	megahit	ERR1136606	CONCOCT	FALSE	99.9	11.3
MGYG000199723	0.00839898	cov_rc	single-sample	megahit	ERR1136606	CONCOCT	FALSE	99.9	11.3
MGYG000199723	0.00775726	cov_fs	single-sample	megahit	ERR1136606	CONCOCT	FALSE	99.9	11.3
MGYG000200116	0.0028657	cov_pr	single-sample	megahit	ERR1136606	CONCOCT	FALSE	42.12	9.01
MGYG000200116	0.00203808	cov_rc	single-sample	megahit	ERR1136606	CONCOCT	FALSE	42.12	9.01
MGYG000200116	0.00238205	cov_fs	single-sample	megahit	ERR1136606	CONCOCT	FALSE	42.12	9.01
MGYG000211935	0.00451735	cov_pr	single-sample	megahit	ERR1136606	CONCOCT	FALSE	42.12	9.01
MGYG000211935	0.00384782	cov_rc	single-sample	megahit	ERR1136606	CONCOCT	FALSE	42.12	9.01
MGYG000211935	0.00415579	cov_fs	single-sample	megahit	ERR1136606	CONCOCT	FALSE	42.12	9.01
MGYG000217541	0.764662	cov_pr	single-sample	megahit	ERR1136606	CONCOCT	TRUE	33.6	3.33
MGYG000217541	0.247964	cov_rc	single-sample	megahit	ERR1136606	CONCOCT	TRUE	33.6	3.33
MGYG000217541	0.374489	cov_fs	single-sample	megahit	ERR1136606	CONCOCT	TRUE	33.6	3.33
MGYG000223404	1	cov_pr	single-sample	megahit	ERR1136606	CONCOCT	FALSE	89.94	3.32
MGYG000223404	0.742856	cov_rc	single-sample	megahit	ERR1136606	CONCOCT	FALSE	89.94	3.32
MGYG000223404	0.852458	cov_fs	single-sample	megahit	ERR1136606	CONCOCT	FALSE	89.94	3.32
MGYG000225551	0.02251	cov_pr	single-sample	megahit	ERR1136606	CONCOCT	FALSE	20.03	7.1
MGYG000225551	0.00465675	cov_rc	single-sample	megahit	ERR1136606	CONCOCT	FALSE	20.03	7.1
MGYG000225551	0.00771705	cov_fs	single-sample	megahit	ERR1136606	CONCOCT	FALSE	20.03	7.1
MGYG000229893	0.0165966	cov_pr	single-sample	megahit	ERR1136606	CONCOCT	FALSE	77.56	36.66
MGYG000229893	0.0170284	cov_rc	single-sample	megahit	ERR1136606	CONCOCT	FALSE	77.56	36.66
MGYG000229893	0.0168098	cov_fs	single-sample	megahit	ERR1136606	CONCOCT	FALSE	77.56	36.66
MGYG000231681	0.0101052	cov_pr	single-sample	megahit	ERR1136606	CONCOCT	FALSE	20.03	7.1
MGYG000231681	0.00192367	cov_rc	single-sample	megahit	ERR1136606	CONCOCT	FALSE	20.03	7.1
MGYG000231681	0.00323207	cov_fs	single-sample	megahit	ERR1136606	CONCOCT	FALSE	20.03	7.1
MGYG000245520	0.156382	cov_pr	single-sample	megahit	ERR1136606	CONCOCT	FALSE	77.56	36.66
MGYG000245520	0.165506	cov_rc	single-sample	megahit	ERR1136606	CONCOCT	FALSE	77.56	36.66
MGYG000245520	0.160815	cov_fs	single-sample	megahit	ERR1136606	CONCOCT	FALSE	77.56	36.66
MGYG000271767	0.0138646	cov_pr	single-sample	megahit	ERR1136606	CONCOCT	FALSE	77.56	36.66
MGYG000271767	0.0145048	cov_rc	single-sample	megahit	ERR1136606	CONCOCT	FALSE	77.56	36.66
MGYG000271767	0.0141775	cov_fs	single-sample	megahit	ERR1136606	CONCOCT	FALSE	77.56	36.66
MGYG000277401	0.602801	cov_pr	single-sample	megahit	ERR1136606	CONCOCT	FALSE	99.94	38.9
MGYG000277401	0.575053	cov_rc	single-sample	megahit	ERR1136606	CONCOCT	FALSE	99.94	38.9
MGYG000277401	0.5886	cov_fs	single-sample	megahit	ERR1136606	CONCOCT	FALSE	99.94	38.9
MGYG000282890	0.0240615	cov_pr	single-sample	megahit	ERR1136606	CONCOCT	FALSE	20.03	7.1
MGYG000282890	0.00491757	cov_rc	single-sample	megahit	ERR1136606	CONCOCT	FALSE	20.03	7.1
MGYG000282890	0.00816618	cov_fs	single-sample	megahit	ERR1136606	CONCOCT	FALSE	20.03	7.1
MGYG000284844	0.00956091	cov_pr	single-sample	megahit	ERR1136606	CONCOCT	FALSE	42.12	9.01
MGYG000284844	0.00684914	cov_rc	single-sample	megahit	ERR1136606	CONCOCT	FALSE	42.12	9.01
MGYG000284844	0.00798097	cov_fs	single-sample	megahit	ERR1136606	CONCOCT	FALSE	42.12	9.01
MGYG000000022	0.268038	cov_pr	multi-sample-all	megahit	ERR1136712	CONCOCT	FALSE	67.06	11.49
MGYG000000022	0.142614	cov_rc	multi-sample-all	megahit	ERR1136712	CONCOCT	FALSE	67.06	11.49
MGYG000000022	0.186172	cov_fs	multi-sample-all	megahit	ERR1136712	CONCOCT	FALSE	67.06	11.49
MGYG000000028	0.989354	cov_pr	multi-sample-all	megahit	ERR1136712	CONCOCT	TRUE	18.02	0.01
MGYG000000028	0.1863	cov_rc	multi-sample-all	megahit	ERR1136712	CONCOCT	TRUE	18.02	0.01
MGYG000000028	0.313556	cov_fs	multi-sample-all	megahit	ERR1136712	CONCOCT	TRUE	18.02	0.01
MGYG000000029	0.96788	cov_pr	multi-sample-all	megahit	ERR1136712	CONCOCT	TRUE	76.6	2.05
MGYG000000029	0.583892	cov_rc	multi-sample-all	megahit	ERR1136712	CONCOCT	TRUE	76.6	2.05
MGYG000000029	0.728377	cov_fs	multi-sample-all	megahit	ERR1136712	CONCOCT	TRUE	76.6	2.05
MGYG000000030	0.0402767	cov_pr	multi-sample-all	megahit	ERR1136712	CONCOCT	FALSE	6.33	0
MGYG000000030	0.00232915	cov_rc	multi-sample-all	megahit	ERR1136712	CONCOCT	FALSE	6.33	0
MGYG000000030	0.00440363	cov_fs	multi-sample-all	megahit	ERR1136712	CONCOCT	FALSE	6.33	0
MGYG000000033	0.0209082	cov_pr	multi-sample-all	megahit	ERR1136712	CONCOCT	FALSE	22.31	3.02
MGYG000000033	0.00711745	cov_rc	multi-sample-all	megahit	ERR1136712	CONCOCT	FALSE	22.31	3.02
MGYG000000033	0.0106198	cov_fs	multi-sample-all	megahit	ERR1136712	CONCOCT	FALSE	22.31	3.02
MGYG000000040	0.00408548	cov_pr	multi-sample-all	megahit	ERR1136712	CONCOCT	FALSE	47	9.52
MGYG000000040	0.00430977	cov_rc	multi-sample-all	megahit	ERR1136712	CONCOCT	FALSE	47	9.52
MGYG000000040	0.00419463	cov_fs	multi-sample-all	megahit	ERR1136712	CONCOCT	FALSE	47	9.52
MGYG000000069	0.00223217	cov_pr	multi-sample-all	megahit	ERR1136712	CONCOCT	FALSE	47	9.52
MGYG000000069	0.00201768	cov_rc	multi-sample-all	megahit	ERR1136712	CONCOCT	FALSE	47	9.52
MGYG000000069	0.00211951	cov_fs	multi-sample-all	megahit	ERR1136712	CONCOCT	FALSE	47	9.52
MGYG000000090	0.00343334	cov_pr	multi-sample-all	megahit	ERR1136712	CONCOCT	FALSE	67.06	11.49
MGYG000000090	0.00180266	cov_rc	multi-sample-all	megahit	ERR1136712	CONCOCT	FALSE	67.06	11.49
MGYG000000090	0.00236407	cov_fs	multi-sample-all	megahit	ERR1136712	CONCOCT	FALSE	67.06	11.49
MGYG000000137	0.0169367	cov_pr	multi-sample-all	megahit	ERR1136712	CONCOCT	FALSE	47	9.52
MGYG000000137	0.0110337	cov_rc	multi-sample-all	megahit	ERR1136712	CONCOCT	FALSE	47	9.52
MGYG000000137	0.0133623	cov_fs	multi-sample-all	megahit	ERR1136712	CONCOCT	FALSE	47	9.52
MGYG000000141	0.0096224	cov_pr	multi-sample-all	megahit	ERR1136712	CONCOCT	FALSE	47	9.52
MGYG000000141	0.00773931	cov_rc	multi-sample-all	megahit	ERR1136712	CONCOCT	FALSE	47	9.52
MGYG000000141	0.00857873	cov_fs	multi-sample-all	megahit	ERR1136712	CONCOCT	FALSE	47	9.52
MGYG000000153	1	cov_pr	multi-sample-all	megahit	ERR1136712	CONCOCT	TRUE	56.3	0.79
MGYG000000153	0.533262	cov_rc	multi-sample-all	megahit	ERR1136712	CONCOCT	TRUE	56.3	0.79
MGYG000000153	0.695592	cov_fs	multi-sample-all	megahit	ERR1136712	CONCOCT	TRUE	56.3	0.79
MGYG000000177	0.994617	cov_pr	multi-sample-all	megahit	ERR1136712	CONCOCT	FALSE	99.94	0.88
MGYG000000177	0.67495	cov_rc	multi-sample-all	megahit	ERR1136712	CONCOCT	FALSE	99.94	0.88
MGYG000000177	0.804181	cov_fs	multi-sample-all	megahit	ERR1136712	CONCOCT	FALSE	99.94	0.88
MGYG000000184	0.0123345	cov_pr	multi-sample-all	megahit	ERR1136712	CONCOCT	FALSE	47	9.52
MGYG000000184	0.00924392	cov_rc	multi-sample-all	megahit	ERR1136712	CONCOCT	FALSE	47	9.52
MGYG000000184	0.0105679	cov_fs	multi-sample-all	megahit	ERR1136712	CONCOCT	FALSE	47	9.52
MGYG000000194	0.00667872	cov_pr	multi-sample-all	megahit	ERR1136712	CONCOCT	FALSE	47	9.52
MGYG000000194	0.00525099	cov_rc	multi-sample-all	megahit	ERR1136712	CONCOCT	FALSE	47	9.52
MGYG000000194	0.00587942	cov_fs	multi-sample-all	megahit	ERR1136712	CONCOCT	FALSE	47	9.52
MGYG000000203	0.00372601	cov_pr	multi-sample-all	megahit	ERR1136712	CONCOCT	FALSE	22.42	1.42
MGYG000000203	0.000776843	cov_rc	multi-sample-all	megahit	ERR1136712	CONCOCT	FALSE	22.42	1.42
MGYG000000203	0.00128564	cov_fs	multi-sample-all	megahit	ERR1136712	CONCOCT	FALSE	22.42	1.42
MGYG000000213	0.992963	cov_pr	multi-sample-all	megahit	ERR1136712	CONCOCT	TRUE	13.05	0.05
MGYG000000213	0.115778	cov_rc	multi-sample-all	megahit	ERR1136712	CONCOCT	TRUE	13.05	0.05
MGYG000000213	0.207376	cov_fs	multi-sample-all	megahit	ERR1136712	CONCOCT	TRUE	13.05	0.05
MGYG000000229	0.0117335	cov_pr	multi-sample-all	megahit	ERR1136712	CONCOCT	FALSE	47	9.52
MGYG000000229	0.0117181	cov_rc	multi-sample-all	megahit	ERR1136712	CONCOCT	FALSE	47	9.52
MGYG000000229	0.0117258	cov_fs	multi-sample-all	megahit	ERR1136712	CONCOCT	FALSE	47	9.52
MGYG000000259	0.00883621	cov_pr	multi-sample-all	megahit	ERR1136712	CONCOCT	FALSE	47	9.52
MGYG000000259	0.00752983	cov_rc	multi-sample-all	megahit	ERR1136712	CONCOCT	FALSE	47	9.52
MGYG000000259	0.00813088	cov_fs	multi-sample-all	megahit	ERR1136712	CONCOCT	FALSE	47	9.52
MGYG000000280	1	cov_pr	multi-sample-all	megahit	ERR1136712	CONCOCT	TRUE	4.53	0
MGYG000000280	0.0249547	cov_rc	multi-sample-all	megahit	ERR1136712	CONCOCT	TRUE	4.53	0
MGYG000000280	0.0486943	cov_fs	multi-sample-all	megahit	ERR1136712	CONCOCT	TRUE	4.53	0
MGYG000001310	0.00472936	cov_pr	multi-sample-all	megahit	ERR1136712	CONCOCT	FALSE	47	9.52
MGYG000001310	0.00488643	cov_rc	multi-sample-all	megahit	ERR1136712	CONCOCT	FALSE	47	9.52
MGYG000001310	0.00480662	cov_fs	multi-sample-all	megahit	ERR1136712	CONCOCT	FALSE	47	9.52
MGYG000002164	0.171956	cov_pr	multi-sample-all	megahit	ERR1136712	CONCOCT	FALSE	88.7	14.05
MGYG000002164	0.135077	cov_rc	multi-sample-all	megahit	ERR1136712	CONCOCT	FALSE	88.7	14.05
MGYG000002164	0.151302	cov_fs	multi-sample-all	megahit	ERR1136712	CONCOCT	FALSE	88.7	14.05
MGYG000002274	0.00133606	cov_pr	multi-sample-all	megahit	ERR1136712	CONCOCT	FALSE	47	9.52
MGYG000002274	0.00138525	cov_rc	multi-sample-all	megahit	ERR1136712	CONCOCT	FALSE	47	9.52
MGYG000002274	0.00136021	cov_fs	multi-sample-all	megahit	ERR1136712	CONCOCT	FALSE	47	9.52
MGYG000002276	0.00151923	cov_pr	multi-sample-all	megahit	ERR1136712	CONCOCT	FALSE	22.31	3.02
MGYG000002276	0.000382529	cov_rc	multi-sample-all	megahit	ERR1136712	CONCOCT	FALSE	22.31	3.02
MGYG000002276	0.000611171	cov_fs	multi-sample-all	megahit	ERR1136712	CONCOCT	FALSE	22.31	3.02
MGYG000002304	0.013817	cov_pr	multi-sample-all	megahit	ERR1136712	CONCOCT	FALSE	47	9.52
MGYG000002304	0.0107966	cov_rc	multi-sample-all	megahit	ERR1136712	CONCOCT	FALSE	47	9.52
MGYG000002304	0.0121215	cov_fs	multi-sample-all	megahit	ERR1136712	CONCOCT	FALSE	47	9.52
MGYG000002312	0.0052533	cov_pr	multi-sample-all	megahit	ERR1136712	CONCOCT	FALSE	47	9.52
MGYG000002312	0.00352077	cov_rc	multi-sample-all	megahit	ERR1136712	CONCOCT	FALSE	47	9.52
MGYG000002312	0.00421598	cov_fs	multi-sample-all	megahit	ERR1136712	CONCOCT	FALSE	47	9.52
MGYG000002321	1	cov_pr	multi-sample-all	megahit	ERR1136712	CONCOCT	TRUE	56.88	3.93
MGYG000002321	0.390307	cov_rc	multi-sample-all	megahit	ERR1136712	CONCOCT	TRUE	56.88	3.93
MGYG000002321	0.561469	cov_fs	multi-sample-all	megahit	ERR1136712	CONCOCT	TRUE	56.88	3.93
MGYG000002438	0.98561	cov_pr	multi-sample-all	megahit	ERR1136712	CONCOCT	TRUE	4.1	0
MGYG000002438	0.0217566	cov_rc	multi-sample-all	megahit	ERR1136712	CONCOCT	TRUE	4.1	0
MGYG000002438	0.0425735	cov_fs	multi-sample-all	megahit	ERR1136712	CONCOCT	TRUE	4.1	0
MGYG000002480	0.000372802	cov_pr	multi-sample-all	megahit	ERR1136712	CONCOCT	FALSE	47	9.52
MGYG000002480	0.000395494	cov_rc	multi-sample-all	megahit	ERR1136712	CONCOCT	FALSE	47	9.52
MGYG000002480	0.000383813	cov_fs	multi-sample-all	megahit	ERR1136712	CONCOCT	FALSE	47	9.52
MGYG000002517	0.0158044	cov_pr	multi-sample-all	megahit	ERR1136712	CONCOCT	FALSE	67.06	11.49
MGYG000002517	0.00721244	cov_rc	multi-sample-all	megahit	ERR1136712	CONCOCT	FALSE	67.06	11.49
MGYG000002517	0.00990478	cov_fs	multi-sample-all	megahit	ERR1136712	CONCOCT	FALSE	67.06	11.49
MGYG000002545	0.997686	cov_pr	multi-sample-all	megahit	ERR1136712	CONCOCT	TRUE	87.94	4.03
MGYG000002545	0.647816	cov_rc	multi-sample-all	megahit	ERR1136712	CONCOCT	TRUE	87.94	4.03
MGYG000002545	0.785556	cov_fs	multi-sample-all	megahit	ERR1136712	CONCOCT	TRUE	87.94	4.03
MGYG000003682	0.000405945	cov_pr	multi-sample-all	megahit	ERR1136712	CONCOCT	FALSE	47	9.52
MGYG000003682	0.000290971	cov_rc	multi-sample-all	megahit	ERR1136712	CONCOCT	FALSE	47	9.52
MGYG000003682	0.000338974	cov_fs	multi-sample-all	megahit	ERR1136712	CONCOCT	FALSE	47	9.52
MGYG000005150	0.00593504	cov_pr	multi-sample-all	megahit	ERR1136712	CONCOCT	FALSE	47	9.52
MGYG000005150	0.00524222	cov_rc	multi-sample-all	megahit	ERR1136712	CONCOCT	FALSE	47	9.52
MGYG000005150	0.00556716	cov_fs	multi-sample-all	megahit	ERR1136712	CONCOCT	FALSE	47	9.52
MGYG000005478	1	cov_pr	multi-sample-all	megahit	ERR1136712	CONCOCT	TRUE	50.56	0.16
MGYG000005478	0.466708	cov_rc	multi-sample-all	megahit	ERR1136712	CONCOCT	TRUE	50.56	0.16
MGYG000005478	0.636402	cov_fs	multi-sample-all	megahit	ERR1136712	CONCOCT	TRUE	50.56	0.16
MGYG000005935	1	cov_pr	multi-sample-all	megahit	ERR1136712	CONCOCT	TRUE	66.7	1.14
MGYG000005935	0.514174	cov_rc	multi-sample-all	megahit	ERR1136712	CONCOCT	TRUE	66.7	1.14
MGYG000005935	0.679148	cov_fs	multi-sample-all	megahit	ERR1136712	CONCOCT	TRUE	66.7	1.14
MGYG000006261	0.0200723	cov_pr	multi-sample-all	megahit	ERR1136712	CONCOCT	TRUE	95.5	4.35
MGYG000006261	0.0175892	cov_rc	multi-sample-all	megahit	ERR1136712	CONCOCT	TRUE	95.5	4.35
MGYG000006261	0.0187489	cov_fs	multi-sample-all	megahit	ERR1136712	CONCOCT	TRUE	95.5	4.35
MGYG000006567	0.156159	cov_pr	multi-sample-all	megahit	ERR1136712	CONCOCT	TRUE	74.06	6.31
MGYG000006567	0.0918231	cov_rc	multi-sample-all	megahit	ERR1136712	CONCOCT	TRUE	74.06	6.31
MGYG000006567	0.115645	cov_fs	multi-sample-all	megahit	ERR1136712	CONCOCT	TRUE	74.06	6.31
MGYG000006571	1	cov_pr	multi-sample-all	megahit	ERR1136712	CONCOCT	TRUE	95.2	2.26
MGYG000006571	0.697097	cov_rc	multi-sample-all	megahit	ERR1136712	CONCOCT	TRUE	95.2	2.26
MGYG000006571	0.821517	cov_fs	multi-sample-all	megahit	ERR1136712	CONCOCT	TRUE	95.2	2.26
MGYG000006762	0.995034	cov_pr	multi-sample-all	megahit	ERR1136712	CONCOCT	TRUE	21.52	1.13
MGYG000006762	0.136381	cov_rc	multi-sample-all	megahit	ERR1136712	CONCOCT	TRUE	21.52	1.13
MGYG000006762	0.239883	cov_fs	multi-sample-all	megahit	ERR1136712	CONCOCT	TRUE	21.52	1.13
MGYG000014320	0.000856061	cov_pr	multi-sample-all	megahit	ERR1136712	CONCOCT	FALSE	47	9.52
MGYG000014320	0.00080562	cov_rc	multi-sample-all	megahit	ERR1136712	CONCOCT	FALSE	47	9.52
MGYG000014320	0.000830075	cov_fs	multi-sample-all	megahit	ERR1136712	CONCOCT	FALSE	47	9.52
MGYG000015138	0.576726	cov_pr	multi-sample-all	megahit	ERR1136712	CONCOCT	FALSE	14.58	0.01
MGYG000015138	0.0567527	cov_rc	multi-sample-all	megahit	ERR1136712	CONCOCT	FALSE	14.58	0.01
MGYG000015138	0.103337	cov_fs	multi-sample-all	megahit	ERR1136712	CONCOCT	FALSE	14.58	0.01
MGYG000021014	0.744845	cov_pr	multi-sample-all	megahit	ERR1136712	CONCOCT	TRUE	84.8	18.69
MGYG000021014	0.492061	cov_rc	multi-sample-all	megahit	ERR1136712	CONCOCT	TRUE	84.8	18.69
MGYG000021014	0.592623	cov_fs	multi-sample-all	megahit	ERR1136712	CONCOCT	TRUE	84.8	18.69
MGYG000021879	1	cov_pr	multi-sample-all	megahit	ERR1136712	CONCOCT	TRUE	52.84	0.53
MGYG000021879	0.398836	cov_rc	multi-sample-all	megahit	ERR1136712	CONCOCT	TRUE	52.84	0.53
MGYG000021879	0.57024	cov_fs	multi-sample-all	megahit	ERR1136712	CONCOCT	TRUE	52.84	0.53
MGYG000023479	1	cov_pr	multi-sample-all	megahit	ERR1136712	CONCOCT	TRUE	4.93	0
MGYG000023479	0.00799015	cov_rc	multi-sample-all	megahit	ERR1136712	CONCOCT	TRUE	4.93	0
MGYG000023479	0.0158536	cov_fs	multi-sample-all	megahit	ERR1136712	CONCOCT	TRUE	4.93	0
MGYG000024365	0.00599312	cov_pr	multi-sample-all	megahit	ERR1136712	CONCOCT	FALSE	47	9.52
MGYG000024365	0.00466854	cov_rc	multi-sample-all	megahit	ERR1136712	CONCOCT	FALSE	47	9.52
MGYG000024365	0.00524855	cov_fs	multi-sample-all	megahit	ERR1136712	CONCOCT	FALSE	47	9.52
MGYG000032744	0.996633	cov_pr	multi-sample-all	megahit	ERR1136712	CONCOCT	TRUE	95.7	1.28
MGYG000032744	0.720686	cov_rc	multi-sample-all	megahit	ERR1136712	CONCOCT	TRUE	95.7	1.28
MGYG000032744	0.836489	cov_fs	multi-sample-all	megahit	ERR1136712	CONCOCT	TRUE	95.7	1.28
MGYG000038450	0.756705	cov_pr	multi-sample-all	megahit	ERR1136712	CONCOCT	TRUE	20.66	0.2
MGYG000038450	0.112321	cov_rc	multi-sample-all	megahit	ERR1136712	CONCOCT	TRUE	20.66	0.2
MGYG000038450	0.195607	cov_fs	multi-sample-all	megahit	ERR1136712	CONCOCT	TRUE	20.66	0.2
MGYG000047193	0.00347142	cov_pr	multi-sample-all	megahit	ERR1136712	CONCOCT	FALSE	47	9.52
MGYG000047193	0.00418682	cov_rc	multi-sample-all	megahit	ERR1136712	CONCOCT	FALSE	47	9.52
MGYG000047193	0.0037957	cov_fs	multi-sample-all	megahit	ERR1136712	CONCOCT	FALSE	47	9.52
MGYG000048019	0.0108475	cov_pr	multi-sample-all	megahit	ERR1136712	CONCOCT	FALSE	47	9.52
MGYG000048019	0.00955998	cov_rc	multi-sample-all	megahit	ERR1136712	CONCOCT	FALSE	47	9.52
MGYG000048019	0.0101631	cov_fs	multi-sample-all	megahit	ERR1136712	CONCOCT	FALSE	47	9.52
MGYG000057389	1	cov_pr	multi-sample-all	megahit	ERR1136712	CONCOCT	TRUE	8.82	0.19
MGYG000057389	0.0925826	cov_rc	multi-sample-all	megahit	ERR1136712	CONCOCT	TRUE	8.82	0.19
MGYG000057389	0.169475	cov_fs	multi-sample-all	megahit	ERR1136712	CONCOCT	TRUE	8.82	0.19
MGYG000076231	0.0330402	cov_pr	multi-sample-all	megahit	ERR1136712	CONCOCT	FALSE	74	4.63
MGYG000076231	0.0143807	cov_rc	multi-sample-all	megahit	ERR1136712	CONCOCT	FALSE	74	4.63
MGYG000076231	0.0200394	cov_fs	multi-sample-all	megahit	ERR1136712	CONCOCT	FALSE	74	4.63
MGYG000076637	0.987237	cov_pr	multi-sample-all	megahit	ERR1136712	CONCOCT	TRUE	5	0
MGYG000076637	0.0293028	cov_rc	multi-sample-all	megahit	ERR1136712	CONCOCT	TRUE	5	0
MGYG000076637	0.0569163	cov_fs	multi-sample-all	megahit	ERR1136712	CONCOCT	TRUE	5	0
MGYG000076966	0.0117224	cov_pr	multi-sample-all	megahit	ERR1136712	CONCOCT	FALSE	47	9.52
MGYG000076966	0.00887592	cov_rc	multi-sample-all	megahit	ERR1136712	CONCOCT	FALSE	47	9.52
MGYG000076966	0.0101025	cov_fs	multi-sample-all	megahit	ERR1136712	CONCOCT	FALSE	47	9.52
MGYG000089048	1	cov_pr	multi-sample-all	megahit	ERR1136712	CONCOCT	TRUE	72.44	1.8
MGYG000089048	0.572355	cov_rc	multi-sample-all	megahit	ERR1136712	CONCOCT	TRUE	72.44	1.8
MGYG000089048	0.728023	cov_fs	multi-sample-all	megahit	ERR1136712	CONCOCT	TRUE	72.44	1.8
MGYG000089766	1	cov_pr	multi-sample-all	megahit	ERR1136712	CONCOCT	TRUE	73.9	2.92
MGYG000089766	0.51834	cov_rc	multi-sample-all	megahit	ERR1136712	CONCOCT	TRUE	73.9	2.92
MGYG000089766	0.682772	cov_fs	multi-sample-all	megahit	ERR1136712	CONCOCT	TRUE	73.9	2.92
MGYG000104362	0.993825	cov_pr	multi-sample-all	megahit	ERR1136712	CONCOCT	TRUE	47.34	1.13
MGYG000104362	0.453515	cov_rc	multi-sample-all	megahit	ERR1136712	CONCOCT	TRUE	47.34	1.13
MGYG000104362	0.622818	cov_fs	multi-sample-all	megahit	ERR1136712	CONCOCT	TRUE	47.34	1.13
MGYG000130749	0.04834	cov_pr	multi-sample-all	megahit	ERR1136712	CONCOCT	TRUE	54.12	2.94
MGYG000130749	0.009324	cov_rc	multi-sample-all	megahit	ERR1136712	CONCOCT	TRUE	54.12	2.94
MGYG000130749	0.0156327	cov_fs	multi-sample-all	megahit	ERR1136712	CONCOCT	TRUE	54.12	2.94
MGYG000132754	0.998289	cov_pr	multi-sample-all	megahit	ERR1136712	CONCOCT	TRUE	14.44	0.06
MGYG000132754	0.157597	cov_rc	multi-sample-all	megahit	ERR1136712	CONCOCT	TRUE	14.44	0.06
MGYG000132754	0.27222	cov_fs	multi-sample-all	megahit	ERR1136712	CONCOCT	TRUE	14.44	0.06
MGYG000142843	0.00102678	cov_pr	multi-sample-all	megahit	ERR1136712	CONCOCT	TRUE	98.25	0.36
MGYG000142843	0.000891824	cov_rc	multi-sample-all	megahit	ERR1136712	CONCOCT	TRUE	98.25	0.36
MGYG000142843	0.000954557	cov_fs	multi-sample-all	megahit	ERR1136712	CONCOCT	TRUE	98.25	0.36
MGYG000147839	0.968527	cov_pr	multi-sample-all	megahit	ERR1136712	CONCOCT	TRUE	95.5	4.35
MGYG000147839	0.622366	cov_rc	multi-sample-all	megahit	ERR1136712	CONCOCT	TRUE	95.5	4.35
MGYG000147839	0.757786	cov_fs	multi-sample-all	megahit	ERR1136712	CONCOCT	TRUE	95.5	4.35
MGYG000148078	1	cov_pr	multi-sample-all	megahit	ERR1136712	CONCOCT	FALSE	15.23	0
MGYG000148078	0.128937	cov_rc	multi-sample-all	megahit	ERR1136712	CONCOCT	FALSE	15.23	0
MGYG000148078	0.228422	cov_fs	multi-sample-all	megahit	ERR1136712	CONCOCT	FALSE	15.23	0
MGYG000151017	0.995134	cov_pr	multi-sample-all	megahit	ERR1136712	CONCOCT	TRUE	15.71	0
MGYG000151017	0.136219	cov_rc	multi-sample-all	megahit	ERR1136712	CONCOCT	TRUE	15.71	0
MGYG000151017	0.239635	cov_fs	multi-sample-all	megahit	ERR1136712	CONCOCT	TRUE	15.71	0
MGYG000151728	0.242369	cov_pr	multi-sample-all	megahit	ERR1136712	CONCOCT	TRUE	84.8	18.69
MGYG000151728	0.157614	cov_rc	multi-sample-all	megahit	ERR1136712	CONCOCT	TRUE	84.8	18.69
MGYG000151728	0.191012	cov_fs	multi-sample-all	megahit	ERR1136712	CONCOCT	TRUE	84.8	18.69
MGYG000172724	0.0029721	cov_pr	multi-sample-all	megahit	ERR1136712	CONCOCT	FALSE	47	9.52
MGYG000172724	0.00241568	cov_rc	multi-sample-all	megahit	ERR1136712	CONCOCT	FALSE	47	9.52
MGYG000172724	0.00266516	cov_fs	multi-sample-all	megahit	ERR1136712	CONCOCT	FALSE	47	9.52
MGYG000181603	0.9995	cov_pr	multi-sample-all	megahit	ERR1136712	CONCOCT	TRUE	98.25	0.36
MGYG000181603	0.713545	cov_rc	multi-sample-all	megahit	ERR1136712	CONCOCT	TRUE	98.25	0.36
MGYG000181603	0.832656	cov_fs	multi-sample-all	megahit	ERR1136712	CONCOCT	TRUE	98.25	0.36
MGYG000183435	0.000405945	cov_pr	multi-sample-all	megahit	ERR1136712	CONCOCT	FALSE	47	9.52
MGYG000183435	0.000217263	cov_rc	multi-sample-all	megahit	ERR1136712	CONCOCT	FALSE	47	9.52
MGYG000183435	0.000283041	cov_fs	multi-sample-all	megahit	ERR1136712	CONCOCT	FALSE	47	9.52
MGYG000187829	0.00787501	cov_pr	multi-sample-all	megahit	ERR1136712	CONCOCT	FALSE	67.06	11.49
MGYG000187829	0.00386888	cov_rc	multi-sample-all	megahit	ERR1136712	CONCOCT	FALSE	67.06	11.49
MGYG000187829	0.00518865	cov_fs	multi-sample-all	megahit	ERR1136712	CONCOCT	FALSE	67.06	11.49
MGYG000190007	0.563896	cov_pr	multi-sample-all	megahit	ERR1136712	CONCOCT	FALSE	65.2	10.38
MGYG000190007	0.468712	cov_rc	multi-sample-all	megahit	ERR1136712	CONCOCT	FALSE	65.2	10.38
MGYG000190007	0.511917	cov_fs	multi-sample-all	megahit	ERR1136712	CONCOCT	FALSE	65.2	10.38
MGYG000198108	1	cov_pr	multi-sample-all	megahit	ERR1136712	CONCOCT	FALSE	4.47	0
MGYG000198108	0.0261275	cov_rc	multi-sample-all	megahit	ERR1136712	CONCOCT	FALSE	4.47	0
MGYG000198108	0.0509245	cov_fs	multi-sample-all	megahit	ERR1136712	CONCOCT	FALSE	4.47	0
MGYG000199723	0.995655	cov_pr	multi-sample-all	megahit	ERR1136712	CONCOCT	TRUE	92.94	5.45
MGYG000199723	0.64546	cov_rc	multi-sample-all	megahit	ERR1136712	CONCOCT	TRUE	92.94	5.45
MGYG000199723	0.783194	cov_fs	multi-sample-all	megahit	ERR1136712	CONCOCT	TRUE	92.94	5.45
MGYG000204634	1	cov_pr	multi-sample-all	megahit	ERR1136712	CONCOCT	TRUE	95.9	0.14
MGYG000204634	0.770469	cov_rc	multi-sample-all	megahit	ERR1136712	CONCOCT	TRUE	95.9	0.14
MGYG000204634	0.870356	cov_fs	multi-sample-all	megahit	ERR1136712	CONCOCT	TRUE	95.9	0.14
MGYG000211935	1	cov_pr	multi-sample-all	megahit	ERR1136712	CONCOCT	FALSE	7.13	0
MGYG000211935	0.053222	cov_rc	multi-sample-all	megahit	ERR1136712	CONCOCT	FALSE	7.13	0
MGYG000211935	0.101065	cov_fs	multi-sample-all	megahit	ERR1136712	CONCOCT	FALSE	7.13	0
MGYG000213128	1	cov_pr	multi-sample-all	megahit	ERR1136712	CONCOCT	TRUE	93.7	1.04
MGYG000213128	0.710615	cov_rc	multi-sample-all	megahit	ERR1136712	CONCOCT	TRUE	93.7	1.04
MGYG000213128	0.83083	cov_fs	multi-sample-all	megahit	ERR1136712	CONCOCT	TRUE	93.7	1.04
MGYG000225022	0.15179	cov_pr	multi-sample-all	megahit	ERR1136712	CONCOCT	TRUE	20.66	0.2
MGYG000225022	0.0194023	cov_rc	multi-sample-all	megahit	ERR1136712	CONCOCT	TRUE	20.66	0.2
MGYG000225022	0.0344066	cov_fs	multi-sample-all	megahit	ERR1136712	CONCOCT	TRUE	20.66	0.2
MGYG000228850	0.00885803	cov_pr	multi-sample-all	megahit	ERR1136712	CONCOCT	FALSE	22.31	3.02
MGYG000228850	0.00271184	cov_rc	multi-sample-all	megahit	ERR1136712	CONCOCT	FALSE	22.31	3.02
MGYG000228850	0.00415244	cov_fs	multi-sample-all	megahit	ERR1136712	CONCOCT	FALSE	22.31	3.02
MGYG000231681	0.567096	cov_pr	multi-sample-all	megahit	ERR1136712	CONCOCT	FALSE	8.41	0.02
MGYG000231681	0.0165012	cov_rc	multi-sample-all	megahit	ERR1136712	CONCOCT	FALSE	8.41	0.02
MGYG000231681	0.0320692	cov_fs	multi-sample-all	megahit	ERR1136712	CONCOCT	FALSE	8.41	0.02
MGYG000241503	1	cov_pr	multi-sample-all	megahit	ERR1136712	CONCOCT	TRUE	26.34	0.24
MGYG000241503	0.218564	cov_rc	multi-sample-all	megahit	ERR1136712	CONCOCT	TRUE	26.34	0.24
MGYG000241503	0.358724	cov_fs	multi-sample-all	megahit	ERR1136712	CONCOCT	TRUE	26.34	0.24
MGYG000245520	0.999502	cov_pr	multi-sample-all	megahit	ERR1136712	CONCOCT	TRUE	90.25	4.25
MGYG000245520	0.684144	cov_rc	multi-sample-all	megahit	ERR1136712	CONCOCT	TRUE	90.25	4.25
MGYG000245520	0.812288	cov_fs	multi-sample-all	megahit	ERR1136712	CONCOCT	TRUE	90.25	4.25
MGYG000273388	0.00741139	cov_pr	multi-sample-all	megahit	ERR1136712	CONCOCT	TRUE	76.6	2.05
MGYG000273388	0.00351591	cov_rc	multi-sample-all	megahit	ERR1136712	CONCOCT	TRUE	76.6	2.05
MGYG000273388	0.0047693	cov_fs	multi-sample-all	megahit	ERR1136712	CONCOCT	TRUE	76.6	2.05
MGYG000273517	0.410364	cov_pr	multi-sample-all	megahit	ERR1136712	CONCOCT	FALSE	14.58	0.01
MGYG000273517	0.0393159	cov_rc	multi-sample-all	megahit	ERR1136712	CONCOCT	FALSE	14.58	0.01
MGYG000273517	0.0717569	cov_fs	multi-sample-all	megahit	ERR1136712	CONCOCT	FALSE	14.58	0.01
MGYG000277401	0.962863	cov_pr	multi-sample-all	megahit	ERR1136712	CONCOCT	TRUE	33.47	0.19
MGYG000277401	0.250286	cov_rc	multi-sample-all	megahit	ERR1136712	CONCOCT	TRUE	33.47	0.19
MGYG000277401	0.397298	cov_fs	multi-sample-all	megahit	ERR1136712	CONCOCT	TRUE	33.47	0.19
MGYG000278633	1	cov_pr	multi-sample-all	megahit	ERR1136712	CONCOCT	TRUE	99.6	0.78
MGYG000278633	0.603572	cov_rc	multi-sample-all	megahit	ERR1136712	CONCOCT	TRUE	99.6	0.78
MGYG000278633	0.752784	cov_fs	multi-sample-all	megahit	ERR1136712	CONCOCT	TRUE	99.6	0.78
MGYG000282310	0.989769	cov_pr	multi-sample-all	megahit	ERR1136712	CONCOCT	TRUE	50.97	1.16
MGYG000282310	0.360614	cov_rc	multi-sample-all	megahit	ERR1136712	CONCOCT	TRUE	50.97	1.16
MGYG000282310	0.528627	cov_fs	multi-sample-all	megahit	ERR1136712	CONCOCT	TRUE	50.97	1.16
MGYG000284844	0.998381	cov_pr	multi-sample-all	megahit	ERR1136712	CONCOCT	TRUE	55.78	3.3
MGYG000284844	0.537333	cov_rc	multi-sample-all	megahit	ERR1136712	CONCOCT	TRUE	55.78	3.3
MGYG000284844	0.69865	cov_fs	multi-sample-all	megahit	ERR1136712	CONCOCT	TRUE	55.78	3.3
MGYG000285953	0.972338	cov_pr	multi-sample-all	megahit	ERR1136712	CONCOCT	TRUE	7.53	0
MGYG000285953	0.081403	cov_rc	multi-sample-all	megahit	ERR1136712	CONCOCT	TRUE	7.53	0
MGYG000285953	0.150229	cov_fs	multi-sample-all	megahit	ERR1136712	CONCOCT	TRUE	7.53	0
MGYG000287158	0.0430807	cov_pr	multi-sample-all	megahit	ERR1136712	CONCOCT	FALSE	47	9.52
MGYG000287158	0.0397592	cov_rc	multi-sample-all	megahit	ERR1136712	CONCOCT	FALSE	47	9.52
MGYG000287158	0.0413534	cov_fs	multi-sample-all	megahit	ERR1136712	CONCOCT	FALSE	47	9.52
MGYG000000002	0.012159	cov_pr	single-sample	megahit	ERR1136949	CONCOCT	TRUE	93.44	91.75
MGYG000000002	0.019574	cov_rc	single-sample	megahit	ERR1136949	CONCOCT	TRUE	93.44	91.75
MGYG000000002	0.0150002	cov_fs	single-sample	megahit	ERR1136949	CONCOCT	TRUE	93.44	91.75
MGYG000000033	0.00479778	cov_pr	single-sample	megahit	ERR1136949	CONCOCT	TRUE	38.7	1.67
MGYG000000033	0.00124206	cov_rc	single-sample	megahit	ERR1136949	CONCOCT	TRUE	38.7	1.67
MGYG000000033	0.00197327	cov_fs	single-sample	megahit	ERR1136949	CONCOCT	TRUE	38.7	1.67
MGYG000000040	0.0101293	cov_pr	single-sample	megahit	ERR1136949	CONCOCT	FALSE	19.83	6.76
MGYG000000040	0.00479161	cov_rc	single-sample	megahit	ERR1136949	CONCOCT	FALSE	19.83	6.76
MGYG000000040	0.00650572	cov_fs	single-sample	megahit	ERR1136949	CONCOCT	FALSE	19.83	6.76
MGYG000000050	0.0051005	cov_pr	single-sample	megahit	ERR1136949	CONCOCT	FALSE	42.88	6.55
MGYG000000050	0.00374153	cov_rc	single-sample	megahit	ERR1136949	CONCOCT	FALSE	42.88	6.55
MGYG000000050	0.00431658	cov_fs	single-sample	megahit	ERR1136949	CONCOCT	FALSE	42.88	6.55
MGYG000000051	0.00137694	cov_pr	single-sample	megahit	ERR1136949	CONCOCT	FALSE	73.8	20.83
MGYG000000051	0.000829657	cov_rc	single-sample	megahit	ERR1136949	CONCOCT	FALSE	73.8	20.83
MGYG000000051	0.00103543	cov_fs	single-sample	megahit	ERR1136949	CONCOCT	FALSE	73.8	20.83
MGYG000000077	0.00196354	cov_pr	single-sample	megahit	ERR1136949	CONCOCT	FALSE	86.5	36.1
MGYG000000077	0.00297213	cov_rc	single-sample	megahit	ERR1136949	CONCOCT	FALSE	86.5	36.1
MGYG000000077	0.00236479	cov_fs	single-sample	megahit	ERR1136949	CONCOCT	FALSE	86.5	36.1
MGYG000000084	0.00323602	cov_pr	single-sample	megahit	ERR1136949	CONCOCT	FALSE	73.8	20.83
MGYG000000084	0.00230725	cov_rc	single-sample	megahit	ERR1136949	CONCOCT	FALSE	73.8	20.83
MGYG000000084	0.00269383	cov_fs	single-sample	megahit	ERR1136949	CONCOCT	FALSE	73.8	20.83
MGYG000000090	0.0113576	cov_pr	single-sample	megahit	ERR1136949	CONCOCT	FALSE	19.83	6.76
MGYG000000090	0.0043879	cov_rc	single-sample	megahit	ERR1136949	CONCOCT	FALSE	19.83	6.76
MGYG000000090	0.00633019	cov_fs	single-sample	megahit	ERR1136949	CONCOCT	FALSE	19.83	6.76
MGYG000000137	0.0110328	cov_pr	single-sample	megahit	ERR1136949	CONCOCT	FALSE	19.83	6.76
MGYG000000137	0.00341779	cov_rc	single-sample	megahit	ERR1136949	CONCOCT	FALSE	19.83	6.76
MGYG000000137	0.00521886	cov_fs	single-sample	megahit	ERR1136949	CONCOCT	FALSE	19.83	6.76
MGYG000000170	0.00619206	cov_pr	single-sample	megahit	ERR1136949	CONCOCT	TRUE	82.7	0.28
MGYG000000170	0.00357244	cov_rc	single-sample	megahit	ERR1136949	CONCOCT	TRUE	82.7	0.28
MGYG000000170	0.00453085	cov_fs	single-sample	megahit	ERR1136949	CONCOCT	TRUE	82.7	0.28
MGYG000000187	0.865533	cov_pr	single-sample	megahit	ERR1136949	CONCOCT	FALSE	74.94	12.24
MGYG000000187	0.572321	cov_rc	single-sample	megahit	ERR1136949	CONCOCT	FALSE	74.94	12.24
MGYG000000187	0.689031	cov_fs	single-sample	megahit	ERR1136949	CONCOCT	FALSE	74.94	12.24
MGYG000000194	0.0268055	cov_pr	single-sample	megahit	ERR1136949	CONCOCT	FALSE	19.83	6.76
MGYG000000194	0.00914713	cov_rc	single-sample	megahit	ERR1136949	CONCOCT	FALSE	19.83	6.76
MGYG000000194	0.0136398	cov_fs	single-sample	megahit	ERR1136949	CONCOCT	FALSE	19.83	6.76
MGYG000000250	0.00877241	cov_pr	single-sample	megahit	ERR1136949	CONCOCT	FALSE	19.83	6.76
MGYG000000250	0.0031284	cov_rc	single-sample	megahit	ERR1136949	CONCOCT	FALSE	19.83	6.76
MGYG000000250	0.00461206	cov_fs	single-sample	megahit	ERR1136949	CONCOCT	FALSE	19.83	6.76
MGYG000000253	0.974652	cov_pr	single-sample	megahit	ERR1136949	CONCOCT	TRUE	91.6	1.43
MGYG000000253	0.680085	cov_rc	single-sample	megahit	ERR1136949	CONCOCT	TRUE	91.6	1.43
MGYG000000253	0.801149	cov_fs	single-sample	megahit	ERR1136949	CONCOCT	TRUE	91.6	1.43
MGYG000000259	0.00362393	cov_pr	single-sample	megahit	ERR1136949	CONCOCT	FALSE	19.83	6.76
MGYG000000259	0.00146103	cov_rc	single-sample	megahit	ERR1136949	CONCOCT	FALSE	19.83	6.76
MGYG000000259	0.00208248	cov_fs	single-sample	megahit	ERR1136949	CONCOCT	FALSE	19.83	6.76
MGYG000000272	0.229508	cov_pr	single-sample	megahit	ERR1136949	CONCOCT	FALSE	61.72	21.44
MGYG000000272	0.169758	cov_rc	single-sample	megahit	ERR1136949	CONCOCT	FALSE	61.72	21.44
MGYG000000272	0.195162	cov_fs	single-sample	megahit	ERR1136949	CONCOCT	FALSE	61.72	21.44
MGYG000001415	0.577592	cov_pr	single-sample	megahit	ERR1136949	CONCOCT	FALSE	7.51	0
MGYG000001415	0.0407425	cov_rc	single-sample	megahit	ERR1136949	CONCOCT	FALSE	7.51	0
MGYG000001415	0.0761159	cov_fs	single-sample	megahit	ERR1136949	CONCOCT	FALSE	7.51	0
MGYG000001420	0.195294	cov_pr	single-sample	megahit	ERR1136949	CONCOCT	FALSE	7.51	0
MGYG000001420	0.0108726	cov_rc	single-sample	megahit	ERR1136949	CONCOCT	FALSE	7.51	0
MGYG000001420	0.0205985	cov_fs	single-sample	megahit	ERR1136949	CONCOCT	FALSE	7.51	0
MGYG000002271	0.00531543	cov_pr	single-sample	megahit	ERR1136949	CONCOCT	FALSE	19.83	6.76
MGYG000002271	0.0018656	cov_rc	single-sample	megahit	ERR1136949	CONCOCT	FALSE	19.83	6.76
MGYG000002271	0.00276186	cov_fs	single-sample	megahit	ERR1136949	CONCOCT	FALSE	19.83	6.76
MGYG000002274	0.461569	cov_pr	single-sample	megahit	ERR1136949	CONCOCT	FALSE	73.8	20.83
MGYG000002274	0.356205	cov_rc	single-sample	megahit	ERR1136949	CONCOCT	FALSE	73.8	20.83
MGYG000002274	0.4021	cov_fs	single-sample	megahit	ERR1136949	CONCOCT	FALSE	73.8	20.83
MGYG000002285	0.00921126	cov_pr	single-sample	megahit	ERR1136949	CONCOCT	FALSE	19.83	6.76
MGYG000002285	0.00354931	cov_rc	single-sample	megahit	ERR1136949	CONCOCT	FALSE	19.83	6.76
MGYG000002285	0.00512416	cov_fs	single-sample	megahit	ERR1136949	CONCOCT	FALSE	19.83	6.76
MGYG000002304	0.00902692	cov_pr	single-sample	megahit	ERR1136949	CONCOCT	FALSE	19.83	6.76
MGYG000002304	0.00321479	cov_rc	single-sample	megahit	ERR1136949	CONCOCT	FALSE	19.83	6.76
MGYG000002304	0.00474111	cov_fs	single-sample	megahit	ERR1136949	CONCOCT	FALSE	19.83	6.76
MGYG000002312	0.00286026	cov_pr	single-sample	megahit	ERR1136949	CONCOCT	FALSE	19.83	6.76
MGYG000002312	0.000898781	cov_rc	single-sample	megahit	ERR1136949	CONCOCT	FALSE	19.83	6.76
MGYG000002312	0.00136777	cov_fs	single-sample	megahit	ERR1136949	CONCOCT	FALSE	19.83	6.76
MGYG000002448	0.000767829	cov_pr	single-sample	megahit	ERR1136949	CONCOCT	FALSE	19.83	6.76
MGYG000002448	0.000409316	cov_rc	single-sample	megahit	ERR1136949	CONCOCT	FALSE	19.83	6.76
MGYG000002448	0.000533978	cov_fs	single-sample	megahit	ERR1136949	CONCOCT	FALSE	19.83	6.76
MGYG000002509	0.128359	cov_pr	single-sample	megahit	ERR1136949	CONCOCT	FALSE	5.71	0
MGYG000002509	0.00515609	cov_rc	single-sample	megahit	ERR1136949	CONCOCT	FALSE	5.71	0
MGYG000002509	0.00991395	cov_fs	single-sample	megahit	ERR1136949	CONCOCT	FALSE	5.71	0
MGYG000002517	0.0257068	cov_pr	single-sample	megahit	ERR1136949	CONCOCT	FALSE	19.83	6.76
MGYG000002517	0.00894206	cov_rc	single-sample	megahit	ERR1136949	CONCOCT	FALSE	19.83	6.76
MGYG000002517	0.0132686	cov_fs	single-sample	megahit	ERR1136949	CONCOCT	FALSE	19.83	6.76
MGYG000002540	0.0395693	cov_pr	single-sample	megahit	ERR1136949	CONCOCT	FALSE	7.51	0
MGYG000002540	0.0020658	cov_rc	single-sample	megahit	ERR1136949	CONCOCT	FALSE	7.51	0
MGYG000002540	0.0039266	cov_fs	single-sample	megahit	ERR1136949	CONCOCT	FALSE	7.51	0
MGYG000003682	0.00103941	cov_pr	single-sample	megahit	ERR1136949	CONCOCT	FALSE	19.83	6.76
MGYG000003682	0.00034977	cov_rc	single-sample	megahit	ERR1136949	CONCOCT	FALSE	19.83	6.76
MGYG000003682	0.000523409	cov_fs	single-sample	megahit	ERR1136949	CONCOCT	FALSE	19.83	6.76
MGYG000003686	0.133515	cov_pr	single-sample	megahit	ERR1136949	CONCOCT	FALSE	66.44	18.34
MGYG000003686	0.0685489	cov_rc	single-sample	megahit	ERR1136949	CONCOCT	FALSE	66.44	18.34
MGYG000003686	0.0905883	cov_fs	single-sample	megahit	ERR1136949	CONCOCT	FALSE	66.44	18.34
MGYG000003697	0.168211	cov_pr	single-sample	megahit	ERR1136949	CONCOCT	TRUE	90.25	85.56
MGYG000003697	0.549807	cov_rc	single-sample	megahit	ERR1136949	CONCOCT	TRUE	90.25	85.56
MGYG000003697	0.257609	cov_fs	single-sample	megahit	ERR1136949	CONCOCT	TRUE	90.25	85.56
MGYG000004959	0.0199313	cov_pr	single-sample	megahit	ERR1136949	CONCOCT	FALSE	39.62	1.22
MGYG000004959	0.013128	cov_rc	single-sample	megahit	ERR1136949	CONCOCT	FALSE	39.62	1.22
MGYG000004959	0.0158296	cov_fs	single-sample	megahit	ERR1136949	CONCOCT	FALSE	39.62	1.22
MGYG000005150	0.0393021	cov_pr	single-sample	megahit	ERR1136949	CONCOCT	FALSE	73.8	20.83
MGYG000005150	0.0263635	cov_rc	single-sample	megahit	ERR1136949	CONCOCT	FALSE	73.8	20.83
MGYG000005150	0.0315581	cov_fs	single-sample	megahit	ERR1136949	CONCOCT	FALSE	73.8	20.83
MGYG000005985	0.328001	cov_pr	single-sample	megahit	ERR1136949	CONCOCT	FALSE	39.62	1.22
MGYG000005985	0.101218	cov_rc	single-sample	megahit	ERR1136949	CONCOCT	FALSE	39.62	1.22
MGYG000005985	0.154697	cov_fs	single-sample	megahit	ERR1136949	CONCOCT	FALSE	39.62	1.22
MGYG000006567	0.143061	cov_pr	single-sample	megahit	ERR1136949	CONCOCT	FALSE	96.44	96.4
MGYG000006567	0.495254	cov_rc	single-sample	megahit	ERR1136949	CONCOCT	FALSE	96.44	96.4
MGYG000006567	0.221995	cov_fs	single-sample	megahit	ERR1136949	CONCOCT	FALSE	96.44	96.4
MGYG000006762	0.196441	cov_pr	single-sample	megahit	ERR1136949	CONCOCT	FALSE	82.8	40.94
MGYG000006762	0.250523	cov_rc	single-sample	megahit	ERR1136949	CONCOCT	FALSE	82.8	40.94
MGYG000006762	0.22021	cov_fs	single-sample	megahit	ERR1136949	CONCOCT	FALSE	82.8	40.94
MGYG000009501	0.0068155	cov_pr	single-sample	megahit	ERR1136949	CONCOCT	TRUE	99.94	1.72
MGYG000009501	0.00163035	cov_rc	single-sample	megahit	ERR1136949	CONCOCT	TRUE	99.94	1.72
MGYG000009501	0.00263127	cov_fs	single-sample	megahit	ERR1136949	CONCOCT	TRUE	99.94	1.72
MGYG000010834	0.021315	cov_pr	single-sample	megahit	ERR1136949	CONCOCT	FALSE	82.8	40.94
MGYG000010834	0.0303867	cov_rc	single-sample	megahit	ERR1136949	CONCOCT	FALSE	82.8	40.94
MGYG000010834	0.025055	cov_fs	single-sample	megahit	ERR1136949	CONCOCT	FALSE	82.8	40.94
MGYG000011594	0.108202	cov_pr	single-sample	megahit	ERR1136949	CONCOCT	FALSE	82.8	40.94
MGYG000011594	0.149353	cov_rc	single-sample	megahit	ERR1136949	CONCOCT	FALSE	82.8	40.94
MGYG000011594	0.12549	cov_fs	single-sample	megahit	ERR1136949	CONCOCT	FALSE	82.8	40.94
MGYG000016798	0.00189001	cov_pr	single-sample	megahit	ERR1136949	CONCOCT	TRUE	76.9	29.33
MGYG000016798	0.000661364	cov_rc	single-sample	megahit	ERR1136949	CONCOCT	TRUE	76.9	29.33
MGYG000016798	0.000979852	cov_fs	single-sample	megahit	ERR1136949	CONCOCT	TRUE	76.9	29.33
MGYG000021014	0.258512	cov_pr	single-sample	megahit	ERR1136949	CONCOCT	TRUE	93.44	91.75
MGYG000021014	0.551299	cov_rc	single-sample	megahit	ERR1136949	CONCOCT	TRUE	93.44	91.75
MGYG000021014	0.351977	cov_fs	single-sample	megahit	ERR1136949	CONCOCT	TRUE	93.44	91.75
MGYG000032744	0.0997789	cov_pr	single-sample	megahit	ERR1136949	CONCOCT	FALSE	82.8	40.94
MGYG000032744	0.122668	cov_rc	single-sample	megahit	ERR1136949	CONCOCT	FALSE	82.8	40.94
MGYG000032744	0.110046	cov_fs	single-sample	megahit	ERR1136949	CONCOCT	FALSE	82.8	40.94
MGYG000036745	0.000805687	cov_pr	single-sample	megahit	ERR1136949	CONCOCT	FALSE	19.83	6.76
MGYG000036745	0.000346199	cov_rc	single-sample	megahit	ERR1136949	CONCOCT	FALSE	19.83	6.76
MGYG000036745	0.000484298	cov_fs	single-sample	megahit	ERR1136949	CONCOCT	FALSE	19.83	6.76
MGYG000040439	0.00285062	cov_pr	single-sample	megahit	ERR1136949	CONCOCT	FALSE	42.88	6.55
MGYG000040439	0.00197512	cov_rc	single-sample	megahit	ERR1136949	CONCOCT	FALSE	42.88	6.55
MGYG000040439	0.00233345	cov_fs	single-sample	megahit	ERR1136949	CONCOCT	FALSE	42.88	6.55
MGYG000047818	0.00757628	cov_pr	single-sample	megahit	ERR1136949	CONCOCT	FALSE	19.83	6.76
MGYG000047818	0.00339867	cov_rc	single-sample	megahit	ERR1136949	CONCOCT	FALSE	19.83	6.76
MGYG000047818	0.00469237	cov_fs	single-sample	megahit	ERR1136949	CONCOCT	FALSE	19.83	6.76
MGYG000050318	0.0138932	cov_pr	single-sample	megahit	ERR1136949	CONCOCT	FALSE	73.8	20.83
MGYG000050318	0.00964377	cov_rc	single-sample	megahit	ERR1136949	CONCOCT	FALSE	73.8	20.83
MGYG000050318	0.0113849	cov_fs	single-sample	megahit	ERR1136949	CONCOCT	FALSE	73.8	20.83
MGYG000076966	0.00902345	cov_pr	single-sample	megahit	ERR1136949	CONCOCT	FALSE	19.83	6.76
MGYG000076966	0.00326684	cov_rc	single-sample	megahit	ERR1136949	CONCOCT	FALSE	19.83	6.76
MGYG000076966	0.00479698	cov_fs	single-sample	megahit	ERR1136949	CONCOCT	FALSE	19.83	6.76
MGYG000078398	0.000783311	cov_pr	single-sample	megahit	ERR1136949	CONCOCT	FALSE	42.88	6.55
MGYG000078398	0.000690317	cov_rc	single-sample	megahit	ERR1136949	CONCOCT	FALSE	42.88	6.55
MGYG000078398	0.00073388	cov_fs	single-sample	megahit	ERR1136949	CONCOCT	FALSE	42.88	6.55
MGYG000081282	0.0089334	cov_pr	single-sample	megahit	ERR1136949	CONCOCT	FALSE	19.83	6.76
MGYG000081282	0.00289395	cov_rc	single-sample	megahit	ERR1136949	CONCOCT	FALSE	19.83	6.76
MGYG000081282	0.0043717	cov_fs	single-sample	megahit	ERR1136949	CONCOCT	FALSE	19.83	6.76
MGYG000088611	0.0023244	cov_pr	single-sample	megahit	ERR1136949	CONCOCT	FALSE	19.83	6.76
MGYG000088611	0.00115826	cov_rc	single-sample	megahit	ERR1136949	CONCOCT	FALSE	19.83	6.76
MGYG000088611	0.0015461	cov_fs	single-sample	megahit	ERR1136949	CONCOCT	FALSE	19.83	6.76
MGYG000106971	0.00225731	cov_pr	single-sample	megahit	ERR1136949	CONCOCT	FALSE	86.5	36.1
MGYG000106971	0.0032597	cov_rc	single-sample	megahit	ERR1136949	CONCOCT	FALSE	86.5	36.1
MGYG000106971	0.00266744	cov_fs	single-sample	megahit	ERR1136949	CONCOCT	FALSE	86.5	36.1
MGYG000116882	0.0444184	cov_pr	single-sample	megahit	ERR1136949	CONCOCT	FALSE	82.8	40.94
MGYG000116882	0.0502028	cov_rc	single-sample	megahit	ERR1136949	CONCOCT	FALSE	82.8	40.94
MGYG000116882	0.0471338	cov_fs	single-sample	megahit	ERR1136949	CONCOCT	FALSE	82.8	40.94
MGYG000120645	0.171453	cov_pr	single-sample	megahit	ERR1136949	CONCOCT	FALSE	96.44	96.4
MGYG000120645	0.602546	cov_rc	single-sample	megahit	ERR1136949	CONCOCT	FALSE	96.44	96.4
MGYG000120645	0.266947	cov_fs	single-sample	megahit	ERR1136949	CONCOCT	FALSE	96.44	96.4
MGYG000126333	0.00130337	cov_pr	single-sample	megahit	ERR1136949	CONCOCT	FALSE	82.8	40.94
MGYG000126333	0.00175906	cov_rc	single-sample	megahit	ERR1136949	CONCOCT	FALSE	82.8	40.94
MGYG000126333	0.00149731	cov_fs	single-sample	megahit	ERR1136949	CONCOCT	FALSE	82.8	40.94
MGYG000128436	0.0032183	cov_pr	single-sample	megahit	ERR1136949	CONCOCT	TRUE	70.75	1.71
MGYG000128436	0.00119777	cov_rc	single-sample	megahit	ERR1136949	CONCOCT	TRUE	70.75	1.71
MGYG000128436	0.0017458	cov_fs	single-sample	megahit	ERR1136949	CONCOCT	TRUE	70.75	1.71
MGYG000130749	0.389345	cov_pr	single-sample	megahit	ERR1136949	CONCOCT	TRUE	88.44	60.5
MGYG000130749	0.547916	cov_rc	single-sample	megahit	ERR1136949	CONCOCT	TRUE	88.44	60.5
MGYG000130749	0.455216	cov_fs	single-sample	megahit	ERR1136949	CONCOCT	TRUE	88.44	60.5
MGYG000132754	0.0396559	cov_pr	single-sample	megahit	ERR1136949	CONCOCT	FALSE	3.56	0
MGYG000132754	0.00108037	cov_rc	single-sample	megahit	ERR1136949	CONCOCT	FALSE	3.56	0
MGYG000132754	0.00210343	cov_fs	single-sample	megahit	ERR1136949	CONCOCT	FALSE	3.56	0
MGYG000139673	0.0433108	cov_pr	single-sample	megahit	ERR1136949	CONCOCT	FALSE	39.62	1.22
MGYG000139673	0.0249958	cov_rc	single-sample	megahit	ERR1136949	CONCOCT	FALSE	39.62	1.22
MGYG000139673	0.031698	cov_fs	single-sample	megahit	ERR1136949	CONCOCT	FALSE	39.62	1.22
MGYG000146560	0.00691643	cov_pr	single-sample	megahit	ERR1136949	CONCOCT	FALSE	19.83	6.76
MGYG000146560	0.00291247	cov_rc	single-sample	megahit	ERR1136949	CONCOCT	FALSE	19.83	6.76
MGYG000146560	0.00409891	cov_fs	single-sample	megahit	ERR1136949	CONCOCT	FALSE	19.83	6.76
MGYG000148078	0.949648	cov_pr	single-sample	megahit	ERR1136949	CONCOCT	TRUE	67	4.68
MGYG000148078	0.497314	cov_rc	single-sample	megahit	ERR1136949	CONCOCT	TRUE	67	4.68
MGYG000148078	0.652779	cov_fs	single-sample	megahit	ERR1136949	CONCOCT	TRUE	67	4.68
MGYG000151017	0.0141075	cov_pr	single-sample	megahit	ERR1136949	CONCOCT	FALSE	19.83	6.76
MGYG000151017	0.00537133	cov_rc	single-sample	megahit	ERR1136949	CONCOCT	FALSE	19.83	6.76
MGYG000151017	0.00778035	cov_fs	single-sample	megahit	ERR1136949	CONCOCT	FALSE	19.83	6.76
MGYG000156351	0.00156794	cov_pr	single-sample	megahit	ERR1136949	CONCOCT	FALSE	73.8	20.83
MGYG000156351	0.000784418	cov_rc	single-sample	megahit	ERR1136949	CONCOCT	FALSE	73.8	20.83
MGYG000156351	0.00104569	cov_fs	single-sample	megahit	ERR1136949	CONCOCT	FALSE	73.8	20.83
MGYG000164311	0.00126962	cov_pr	single-sample	megahit	ERR1136949	CONCOCT	TRUE	62.9	3.94
MGYG000164311	0.000524882	cov_rc	single-sample	megahit	ERR1136949	CONCOCT	TRUE	62.9	3.94
MGYG000164311	0.000742713	cov_fs	single-sample	megahit	ERR1136949	CONCOCT	TRUE	62.9	3.94
MGYG000172724	0.00371544	cov_pr	single-sample	megahit	ERR1136949	CONCOCT	TRUE	93.44	91.75
MGYG000172724	0.00769404	cov_rc	single-sample	megahit	ERR1136949	CONCOCT	TRUE	93.44	91.75
MGYG000172724	0.00501105	cov_fs	single-sample	megahit	ERR1136949	CONCOCT	TRUE	93.44	91.75
MGYG000187687	0.209569	cov_pr	single-sample	megahit	ERR1136949	CONCOCT	FALSE	96.44	96.4
MGYG000187687	0.67128	cov_rc	single-sample	megahit	ERR1136949	CONCOCT	FALSE	96.44	96.4
MGYG000187687	0.319418	cov_fs	single-sample	megahit	ERR1136949	CONCOCT	FALSE	96.44	96.4
MGYG000189621	0.00643471	cov_pr	single-sample	megahit	ERR1136949	CONCOCT	FALSE	82.8	40.94
MGYG000189621	0.0109149	cov_rc	single-sample	megahit	ERR1136949	CONCOCT	FALSE	82.8	40.94
MGYG000189621	0.00809635	cov_fs	single-sample	megahit	ERR1136949	CONCOCT	FALSE	82.8	40.94
MGYG000198108	0.0102902	cov_pr	single-sample	megahit	ERR1136949	CONCOCT	FALSE	38.75	0.24
MGYG000198108	0.00293076	cov_rc	single-sample	megahit	ERR1136949	CONCOCT	FALSE	38.75	0.24
MGYG000198108	0.00456217	cov_fs	single-sample	megahit	ERR1136949	CONCOCT	FALSE	38.75	0.24
MGYG000199723	0.0130587	cov_pr	single-sample	megahit	ERR1136949	CONCOCT	FALSE	82.8	40.94
MGYG000199723	0.0170913	cov_rc	single-sample	megahit	ERR1136949	CONCOCT	FALSE	82.8	40.94
MGYG000199723	0.0148053	cov_fs	single-sample	megahit	ERR1136949	CONCOCT	FALSE	82.8	40.94
MGYG000204634	0.0109107	cov_pr	single-sample	megahit	ERR1136949	CONCOCT	FALSE	42.88	6.55
MGYG000204634	0.010878	cov_rc	single-sample	megahit	ERR1136949	CONCOCT	FALSE	42.88	6.55
MGYG000204634	0.0108943	cov_fs	single-sample	megahit	ERR1136949	CONCOCT	FALSE	42.88	6.55
MGYG000206647	0.177427	cov_pr	single-sample	megahit	ERR1136949	CONCOCT	FALSE	96.44	96.4
MGYG000206647	0.646366	cov_rc	single-sample	megahit	ERR1136949	CONCOCT	FALSE	96.44	96.4
MGYG000206647	0.278426	cov_fs	single-sample	megahit	ERR1136949	CONCOCT	FALSE	96.44	96.4
MGYG000211935	0.128888	cov_pr	single-sample	megahit	ERR1136949	CONCOCT	TRUE	45.88	5.06
MGYG000211935	0.0453445	cov_rc	single-sample	megahit	ERR1136949	CONCOCT	TRUE	45.88	5.06
MGYG000211935	0.0670869	cov_fs	single-sample	megahit	ERR1136949	CONCOCT	TRUE	45.88	5.06
MGYG000216895	0.0166836	cov_pr	single-sample	megahit	ERR1136949	CONCOCT	FALSE	19.83	6.76
MGYG000216895	0.00563187	cov_rc	single-sample	megahit	ERR1136949	CONCOCT	FALSE	19.83	6.76
MGYG000216895	0.00842105	cov_fs	single-sample	megahit	ERR1136949	CONCOCT	FALSE	19.83	6.76
MGYG000222466	0.0315283	cov_pr	single-sample	megahit	ERR1136949	CONCOCT	FALSE	19.83	6.76
MGYG000222466	0.0124767	cov_rc	single-sample	megahit	ERR1136949	CONCOCT	FALSE	19.83	6.76
MGYG000222466	0.0178784	cov_fs	single-sample	megahit	ERR1136949	CONCOCT	FALSE	19.83	6.76
MGYG000225044	0.00220478	cov_pr	single-sample	megahit	ERR1136949	CONCOCT	TRUE	93.44	91.75
MGYG000225044	0.005577	cov_rc	single-sample	megahit	ERR1136949	CONCOCT	TRUE	93.44	91.75
MGYG000225044	0.00316022	cov_fs	single-sample	megahit	ERR1136949	CONCOCT	TRUE	93.44	91.75
MGYG000231681	0.143132	cov_pr	single-sample	megahit	ERR1136949	CONCOCT	FALSE	82.8	40.94
MGYG000231681	0.157354	cov_rc	single-sample	megahit	ERR1136949	CONCOCT	FALSE	82.8	40.94
MGYG000231681	0.149907	cov_fs	single-sample	megahit	ERR1136949	CONCOCT	FALSE	82.8	40.94
MGYG000245520	0.211779	cov_pr	single-sample	megahit	ERR1136949	CONCOCT	FALSE	96.44	96.4
MGYG000245520	0.638844	cov_rc	single-sample	megahit	ERR1136949	CONCOCT	FALSE	96.44	96.4
MGYG000245520	0.318105	cov_fs	single-sample	megahit	ERR1136949	CONCOCT	FALSE	96.44	96.4
MGYG000267552	0.180764	cov_pr	single-sample	megahit	ERR1136949	CONCOCT	TRUE	90.25	85.56
MGYG000267552	0.612115	cov_rc	single-sample	megahit	ERR1136949	CONCOCT	TRUE	90.25	85.56
MGYG000267552	0.279105	cov_fs	single-sample	megahit	ERR1136949	CONCOCT	TRUE	90.25	85.56
MGYG000271767	0.348429	cov_pr	single-sample	megahit	ERR1136949	CONCOCT	TRUE	93.44	91.75
MGYG000271767	0.698311	cov_rc	single-sample	megahit	ERR1136949	CONCOCT	TRUE	93.44	91.75
MGYG000271767	0.464895	cov_fs	single-sample	megahit	ERR1136949	CONCOCT	TRUE	93.44	91.75
MGYG000284844	0.0299278	cov_pr	single-sample	megahit	ERR1136949	CONCOCT	FALSE	42.88	6.55
MGYG000284844	0.022585	cov_rc	single-sample	megahit	ERR1136949	CONCOCT	FALSE	42.88	6.55
MGYG000284844	0.0257431	cov_fs	single-sample	megahit	ERR1136949	CONCOCT	FALSE	42.88	6.55
MGYG000287158	0.011142	cov_pr	single-sample	megahit	ERR1136949	CONCOCT	FALSE	38.75	0.24
MGYG000287158	0.00245872	cov_rc	single-sample	megahit	ERR1136949	CONCOCT	FALSE	38.75	0.24
MGYG000287158	0.00402847	cov_fs	single-sample	megahit	ERR1136949	CONCOCT	FALSE	38.75	0.24
MGYG000000028	0.434081	cov_pr	single-sample	megahit	ERR1137134	CONCOCT	TRUE	100	64.44
MGYG000000028	0.686774	cov_rc	single-sample	megahit	ERR1137134	CONCOCT	TRUE	100	64.44
MGYG000000028	0.531943	cov_fs	single-sample	megahit	ERR1137134	CONCOCT	TRUE	100	64.44
MGYG000000065	0.00168589	cov_pr	single-sample	megahit	ERR1137134	CONCOCT	TRUE	100	64.44
MGYG000000065	0.00229533	cov_rc	single-sample	megahit	ERR1137134	CONCOCT	TRUE	100	64.44
MGYG000000065	0.00194396	cov_fs	single-sample	megahit	ERR1137134	CONCOCT	TRUE	100	64.44
MGYG000000070	0.0136147	cov_pr	single-sample	megahit	ERR1137134	CONCOCT	FALSE	27.64	3.35
MGYG000000070	0.00501183	cov_rc	single-sample	megahit	ERR1137134	CONCOCT	FALSE	27.64	3.35
MGYG000000070	0.0073266	cov_fs	single-sample	megahit	ERR1137134	CONCOCT	FALSE	27.64	3.35
MGYG000000077	0.0019763	cov_pr	single-sample	megahit	ERR1137134	CONCOCT	FALSE	100	21.48
MGYG000000077	0.00370349	cov_rc	single-sample	megahit	ERR1137134	CONCOCT	FALSE	100	21.48
MGYG000000077	0.00257728	cov_fs	single-sample	megahit	ERR1137134	CONCOCT	FALSE	100	21.48
MGYG000000092	0.00360694	cov_pr	single-sample	megahit	ERR1137134	CONCOCT	FALSE	100	21.48
MGYG000000092	0.00568586	cov_rc	single-sample	megahit	ERR1137134	CONCOCT	FALSE	100	21.48
MGYG000000092	0.00441386	cov_fs	single-sample	megahit	ERR1137134	CONCOCT	FALSE	100	21.48
MGYG000000137	0.00296817	cov_pr	single-sample	megahit	ERR1137134	CONCOCT	FALSE	100	21.48
MGYG000000137	0.00425679	cov_rc	single-sample	megahit	ERR1137134	CONCOCT	FALSE	100	21.48
MGYG000000137	0.00349756	cov_fs	single-sample	megahit	ERR1137134	CONCOCT	FALSE	100	21.48
MGYG000000259	0.000591463	cov_pr	single-sample	megahit	ERR1137134	CONCOCT	FALSE	80.25	28.31
MGYG000000259	0.000762369	cov_rc	single-sample	megahit	ERR1137134	CONCOCT	FALSE	80.25	28.31
MGYG000000259	0.000666129	cov_fs	single-sample	megahit	ERR1137134	CONCOCT	FALSE	80.25	28.31
MGYG000000278	0.00136293	cov_pr	single-sample	megahit	ERR1137134	CONCOCT	FALSE	90.3	73.8
MGYG000000278	0.00184963	cov_rc	single-sample	megahit	ERR1137134	CONCOCT	FALSE	90.3	73.8
MGYG000000278	0.00156941	cov_fs	single-sample	megahit	ERR1137134	CONCOCT	FALSE	90.3	73.8
MGYG000001310	0.0165033	cov_pr	single-sample	megahit	ERR1137134	CONCOCT	FALSE	80.25	28.31
MGYG000001310	0.0250744	cov_rc	single-sample	megahit	ERR1137134	CONCOCT	FALSE	80.25	28.31
MGYG000001310	0.0199054	cov_fs	single-sample	megahit	ERR1137134	CONCOCT	FALSE	80.25	28.31
MGYG000001361	0.90546	cov_pr	single-sample	megahit	ERR1137134	CONCOCT	FALSE	52.88	3.58
MGYG000001361	0.424927	cov_rc	single-sample	megahit	ERR1137134	CONCOCT	FALSE	52.88	3.58
MGYG000001361	0.578409	cov_fs	single-sample	megahit	ERR1137134	CONCOCT	FALSE	52.88	3.58
MGYG000001430	0.000429245	cov_pr	single-sample	megahit	ERR1137134	CONCOCT	FALSE	90.3	73.8
MGYG000001430	0.00066431	cov_rc	single-sample	megahit	ERR1137134	CONCOCT	FALSE	90.3	73.8
MGYG000001430	0.000521513	cov_fs	single-sample	megahit	ERR1137134	CONCOCT	FALSE	90.3	73.8
MGYG000001440	1	cov_pr	single-sample	megahit	ERR1137134	CONCOCT	TRUE	98.1	0.22
MGYG000001440	0.894919	cov_rc	single-sample	megahit	ERR1137134	CONCOCT	TRUE	98.1	0.22
MGYG000001440	0.944546	cov_fs	single-sample	megahit	ERR1137134	CONCOCT	TRUE	98.1	0.22
MGYG000001512	0.000479666	cov_pr	single-sample	megahit	ERR1137134	CONCOCT	FALSE	61.97	17.62
MGYG000001512	0.00047473	cov_rc	single-sample	megahit	ERR1137134	CONCOCT	FALSE	61.97	17.62
MGYG000001512	0.000477185	cov_fs	single-sample	megahit	ERR1137134	CONCOCT	FALSE	61.97	17.62
MGYG000002292	0.994325	cov_pr	single-sample	megahit	ERR1137134	CONCOCT	TRUE	99.56	3.57
MGYG000002292	0.580134	cov_rc	single-sample	megahit	ERR1137134	CONCOCT	TRUE	99.56	3.57
MGYG000002292	0.732749	cov_fs	single-sample	megahit	ERR1137134	CONCOCT	TRUE	99.56	3.57
MGYG000002517	0.0031978	cov_pr	single-sample	megahit	ERR1137134	CONCOCT	FALSE	100	21.48
MGYG000002517	0.00532415	cov_rc	single-sample	megahit	ERR1137134	CONCOCT	FALSE	100	21.48
MGYG000002517	0.0039957	cov_fs	single-sample	megahit	ERR1137134	CONCOCT	FALSE	100	21.48
MGYG000002545	0.00154913	cov_pr	single-sample	megahit	ERR1137134	CONCOCT	FALSE	100	21.48
MGYG000002545	0.00326054	cov_rc	single-sample	megahit	ERR1137134	CONCOCT	FALSE	100	21.48
MGYG000002545	0.00210035	cov_fs	single-sample	megahit	ERR1137134	CONCOCT	FALSE	100	21.48
MGYG000003682	0.0390527	cov_pr	single-sample	megahit	ERR1137134	CONCOCT	FALSE	4.14	0.04
MGYG000003682	0.000666229	cov_rc	single-sample	megahit	ERR1137134	CONCOCT	FALSE	4.14	0.04
MGYG000003682	0.00131011	cov_fs	single-sample	megahit	ERR1137134	CONCOCT	FALSE	4.14	0.04
MGYG000005218	0.001659	cov_pr	single-sample	megahit	ERR1137134	CONCOCT	FALSE	42.88	10.07
MGYG000005218	0.00112339	cov_rc	single-sample	megahit	ERR1137134	CONCOCT	FALSE	42.88	10.07
MGYG000005218	0.00133964	cov_fs	single-sample	megahit	ERR1137134	CONCOCT	FALSE	42.88	10.07
MGYG000006072	0.99597	cov_pr	single-sample	megahit	ERR1137134	CONCOCT	TRUE	61.44	3.63
MGYG000006072	0.494091	cov_rc	single-sample	megahit	ERR1137134	CONCOCT	TRUE	61.44	3.63
MGYG000006072	0.660509	cov_fs	single-sample	megahit	ERR1137134	CONCOCT	TRUE	61.44	3.63
MGYG000006567	0.00125057	cov_pr	single-sample	megahit	ERR1137134	CONCOCT	FALSE	90.3	73.8
MGYG000006567	0.00244721	cov_rc	single-sample	megahit	ERR1137134	CONCOCT	FALSE	90.3	73.8
MGYG000006567	0.00165527	cov_fs	single-sample	megahit	ERR1137134	CONCOCT	FALSE	90.3	73.8
MGYG000006675	0.382531	cov_pr	single-sample	megahit	ERR1137134	CONCOCT	TRUE	98.25	86
MGYG000006675	0.697221	cov_rc	single-sample	megahit	ERR1137134	CONCOCT	TRUE	98.25	86
MGYG000006675	0.494019	cov_fs	single-sample	megahit	ERR1137134	CONCOCT	TRUE	98.25	86
MGYG000006770	0.557033	cov_pr	single-sample	megahit	ERR1137134	CONCOCT	FALSE	45.38	11.21
MGYG000006770	0.25212	cov_rc	single-sample	megahit	ERR1137134	CONCOCT	FALSE	45.38	11.21
MGYG000006770	0.347126	cov_fs	single-sample	megahit	ERR1137134	CONCOCT	FALSE	45.38	11.21
MGYG000008142	0.51146	cov_pr	single-sample	megahit	ERR1137134	CONCOCT	TRUE	100	64.44
MGYG000008142	0.741415	cov_rc	single-sample	megahit	ERR1137134	CONCOCT	TRUE	100	64.44
MGYG000008142	0.605334	cov_fs	single-sample	megahit	ERR1137134	CONCOCT	TRUE	100	64.44
MGYG000009501	0.979273	cov_pr	single-sample	megahit	ERR1137134	CONCOCT	TRUE	26.06	0.99
MGYG000009501	0.215512	cov_rc	single-sample	megahit	ERR1137134	CONCOCT	TRUE	26.06	0.99
MGYG000009501	0.353276	cov_fs	single-sample	megahit	ERR1137134	CONCOCT	TRUE	26.06	0.99
MGYG000015166	0.00172692	cov_pr	single-sample	megahit	ERR1137134	CONCOCT	FALSE	100	49.62
MGYG000015166	0.0015243	cov_rc	single-sample	megahit	ERR1137134	CONCOCT	FALSE	100	49.62
MGYG000015166	0.0016193	cov_fs	single-sample	megahit	ERR1137134	CONCOCT	FALSE	100	49.62
MGYG000033873	0.314615	cov_pr	single-sample	megahit	ERR1137134	CONCOCT	TRUE	93.7	94.5
MGYG000033873	0.638849	cov_rc	single-sample	megahit	ERR1137134	CONCOCT	TRUE	93.7	94.5
MGYG000033873	0.421602	cov_fs	single-sample	megahit	ERR1137134	CONCOCT	TRUE	93.7	94.5
MGYG000040157	0.118203	cov_pr	single-sample	megahit	ERR1137134	CONCOCT	FALSE	42.88	10.07
MGYG000040157	0.165004	cov_rc	single-sample	megahit	ERR1137134	CONCOCT	FALSE	42.88	10.07
MGYG000040157	0.137737	cov_fs	single-sample	megahit	ERR1137134	CONCOCT	FALSE	42.88	10.07
MGYG000040636	0.168458	cov_pr	single-sample	megahit	ERR1137134	CONCOCT	FALSE	96.7	114.7
MGYG000040636	0.47165	cov_rc	single-sample	megahit	ERR1137134	CONCOCT	FALSE	96.7	114.7
MGYG000040636	0.248249	cov_fs	single-sample	megahit	ERR1137134	CONCOCT	FALSE	96.7	114.7
MGYG000045910	0.944593	cov_pr	single-sample	megahit	ERR1137134	CONCOCT	FALSE	15.13	0.78
MGYG000045910	0.104626	cov_rc	single-sample	megahit	ERR1137134	CONCOCT	FALSE	15.13	0.78
MGYG000045910	0.188386	cov_fs	single-sample	megahit	ERR1137134	CONCOCT	FALSE	15.13	0.78
MGYG000046506	0.96838	cov_pr	single-sample	megahit	ERR1137134	CONCOCT	FALSE	59.06	5.54
MGYG000046506	0.514377	cov_rc	single-sample	megahit	ERR1137134	CONCOCT	FALSE	59.06	5.54
MGYG000046506	0.671873	cov_fs	single-sample	megahit	ERR1137134	CONCOCT	FALSE	59.06	5.54
MGYG000048233	0.223684	cov_pr	single-sample	megahit	ERR1137134	CONCOCT	TRUE	96	105.56
MGYG000048233	0.766659	cov_rc	single-sample	megahit	ERR1137134	CONCOCT	TRUE	96	105.56
MGYG000048233	0.346324	cov_fs	single-sample	megahit	ERR1137134	CONCOCT	TRUE	96	105.56
MGYG000060208	0.00510338	cov_pr	single-sample	megahit	ERR1137134	CONCOCT	FALSE	100	21.48
MGYG000060208	0.00935878	cov_rc	single-sample	megahit	ERR1137134	CONCOCT	FALSE	100	21.48
MGYG000060208	0.00660502	cov_fs	single-sample	megahit	ERR1137134	CONCOCT	FALSE	100	21.48
MGYG000081882	0.033672	cov_pr	single-sample	megahit	ERR1137134	CONCOCT	FALSE	90.3	73.8
MGYG000081882	0.0594509	cov_rc	single-sample	megahit	ERR1137134	CONCOCT	FALSE	90.3	73.8
MGYG000081882	0.0429933	cov_fs	single-sample	megahit	ERR1137134	CONCOCT	FALSE	90.3	73.8
MGYG000090873	0.234032	cov_pr	single-sample	megahit	ERR1137134	CONCOCT	FALSE	61.97	17.62
MGYG000090873	0.185732	cov_rc	single-sample	megahit	ERR1137134	CONCOCT	FALSE	61.97	17.62
MGYG000090873	0.207103	cov_fs	single-sample	megahit	ERR1137134	CONCOCT	FALSE	61.97	17.62
MGYG000090874	0.00655284	cov_pr	single-sample	megahit	ERR1137134	CONCOCT	FALSE	10.87	1.8
MGYG000090874	0.000684853	cov_rc	single-sample	megahit	ERR1137134	CONCOCT	FALSE	10.87	1.8
MGYG000090874	0.0012401	cov_fs	single-sample	megahit	ERR1137134	CONCOCT	FALSE	10.87	1.8
MGYG000102425	0.149944	cov_pr	single-sample	megahit	ERR1137134	CONCOCT	FALSE	61.97	17.62
MGYG000102425	0.0818773	cov_rc	single-sample	megahit	ERR1137134	CONCOCT	FALSE	61.97	17.62
MGYG000102425	0.105918	cov_fs	single-sample	megahit	ERR1137134	CONCOCT	FALSE	61.97	17.62
MGYG000107881	0.357561	cov_pr	single-sample	megahit	ERR1137134	CONCOCT	FALSE	100	21.48
MGYG000107881	0.618687	cov_rc	single-sample	megahit	ERR1137134	CONCOCT	FALSE	100	21.48
MGYG000107881	0.453201	cov_fs	single-sample	megahit	ERR1137134	CONCOCT	FALSE	100	21.48
MGYG000122638	0.0235417	cov_pr	single-sample	megahit	ERR1137134	CONCOCT	FALSE	61.97	17.62
MGYG000122638	0.0154422	cov_rc	single-sample	megahit	ERR1137134	CONCOCT	FALSE	61.97	17.62
MGYG000122638	0.0186506	cov_fs	single-sample	megahit	ERR1137134	CONCOCT	FALSE	61.97	17.62
MGYG000124241	0.647373	cov_pr	single-sample	megahit	ERR1137134	CONCOCT	FALSE	100	70.75
MGYG000124241	0.724713	cov_rc	single-sample	megahit	ERR1137134	CONCOCT	FALSE	100	70.75
MGYG000124241	0.683863	cov_fs	single-sample	megahit	ERR1137134	CONCOCT	FALSE	100	70.75
MGYG000134314	0.0733378	cov_pr	single-sample	megahit	ERR1137134	CONCOCT	FALSE	55.5	10.85
MGYG000134314	0.0558	cov_rc	single-sample	megahit	ERR1137134	CONCOCT	FALSE	55.5	10.85
MGYG000134314	0.063378	cov_fs	single-sample	megahit	ERR1137134	CONCOCT	FALSE	55.5	10.85
MGYG000136792	0.00698656	cov_pr	single-sample	megahit	ERR1137134	CONCOCT	FALSE	10.87	1.8
MGYG000136792	0.000866417	cov_rc	single-sample	megahit	ERR1137134	CONCOCT	FALSE	10.87	1.8
MGYG000136792	0.00154165	cov_fs	single-sample	megahit	ERR1137134	CONCOCT	FALSE	10.87	1.8
MGYG000137221	0.0108228	cov_pr	single-sample	megahit	ERR1137134	CONCOCT	FALSE	42.88	10.07
MGYG000137221	0.0119138	cov_rc	single-sample	megahit	ERR1137134	CONCOCT	FALSE	42.88	10.07
MGYG000137221	0.0113421	cov_fs	single-sample	megahit	ERR1137134	CONCOCT	FALSE	42.88	10.07
MGYG000144849	0.0186556	cov_pr	single-sample	megahit	ERR1137134	CONCOCT	FALSE	80.25	28.31
MGYG000144849	0.0226779	cov_rc	single-sample	megahit	ERR1137134	CONCOCT	FALSE	80.25	28.31
MGYG000144849	0.020471	cov_fs	single-sample	megahit	ERR1137134	CONCOCT	FALSE	80.25	28.31
MGYG000146560	0.0143932	cov_pr	single-sample	megahit	ERR1137134	CONCOCT	FALSE	80.25	28.31
MGYG000146560	0.0193136	cov_rc	single-sample	megahit	ERR1137134	CONCOCT	FALSE	80.25	28.31
MGYG000146560	0.0164943	cov_fs	single-sample	megahit	ERR1137134	CONCOCT	FALSE	80.25	28.31
MGYG000146940	0.26591	cov_pr	single-sample	megahit	ERR1137134	CONCOCT	FALSE	90.3	73.8
MGYG000146940	0.341729	cov_rc	single-sample	megahit	ERR1137134	CONCOCT	FALSE	90.3	73.8
MGYG000146940	0.299089	cov_fs	single-sample	megahit	ERR1137134	CONCOCT	FALSE	90.3	73.8
MGYG000148078	0.961716	cov_pr	single-sample	megahit	ERR1137134	CONCOCT	FALSE	54.44	1.4
MGYG000148078	0.352986	cov_rc	single-sample	megahit	ERR1137134	CONCOCT	FALSE	54.44	1.4
MGYG000148078	0.516425	cov_fs	single-sample	megahit	ERR1137134	CONCOCT	FALSE	54.44	1.4
MGYG000151681	0.0133115	cov_pr	single-sample	megahit	ERR1137134	CONCOCT	FALSE	27.64	3.35
MGYG000151681	0.00416997	cov_rc	single-sample	megahit	ERR1137134	CONCOCT	FALSE	27.64	3.35
MGYG000151681	0.00635056	cov_fs	single-sample	megahit	ERR1137134	CONCOCT	FALSE	27.64	3.35
MGYG000155264	0.351347	cov_pr	single-sample	megahit	ERR1137134	CONCOCT	TRUE	93.7	94.5
MGYG000155264	0.627293	cov_rc	single-sample	megahit	ERR1137134	CONCOCT	TRUE	93.7	94.5
MGYG000155264	0.450416	cov_fs	single-sample	megahit	ERR1137134	CONCOCT	TRUE	93.7	94.5
MGYG000156351	0.0125209	cov_pr	single-sample	megahit	ERR1137134	CONCOCT	FALSE	27.64	3.35
MGYG000156351	0.00415492	cov_rc	single-sample	megahit	ERR1137134	CONCOCT	FALSE	27.64	3.35
MGYG000156351	0.00623937	cov_fs	single-sample	megahit	ERR1137134	CONCOCT	FALSE	27.64	3.35
MGYG000163960	0.139375	cov_pr	single-sample	megahit	ERR1137134	CONCOCT	FALSE	90.3	73.8
MGYG000163960	0.239968	cov_rc	single-sample	megahit	ERR1137134	CONCOCT	FALSE	90.3	73.8
MGYG000163960	0.176334	cov_fs	single-sample	megahit	ERR1137134	CONCOCT	FALSE	90.3	73.8
MGYG000166562	0.844043	cov_pr	single-sample	megahit	ERR1137134	CONCOCT	TRUE	50.25	2.61
MGYG000166562	0.210505	cov_rc	single-sample	megahit	ERR1137134	CONCOCT	TRUE	50.25	2.61
MGYG000166562	0.336969	cov_fs	single-sample	megahit	ERR1137134	CONCOCT	TRUE	50.25	2.61
MGYG000172724	0.0644199	cov_pr	single-sample	megahit	ERR1137134	CONCOCT	FALSE	80.25	28.31
MGYG000172724	0.076621	cov_rc	single-sample	megahit	ERR1137134	CONCOCT	FALSE	80.25	28.31
MGYG000172724	0.0699927	cov_fs	single-sample	megahit	ERR1137134	CONCOCT	FALSE	80.25	28.31
MGYG000175872	0.000900075	cov_pr	single-sample	megahit	ERR1137134	CONCOCT	FALSE	27.64	3.35
MGYG000175872	0.000467313	cov_rc	single-sample	megahit	ERR1137134	CONCOCT	FALSE	27.64	3.35
MGYG000175872	0.000615212	cov_fs	single-sample	megahit	ERR1137134	CONCOCT	FALSE	27.64	3.35
MGYG000176370	0.0511433	cov_pr	single-sample	megahit	ERR1137134	CONCOCT	TRUE	50.25	2.61
MGYG000176370	0.016765	cov_rc	single-sample	megahit	ERR1137134	CONCOCT	TRUE	50.25	2.61
MGYG000176370	0.0252522	cov_fs	single-sample	megahit	ERR1137134	CONCOCT	TRUE	50.25	2.61
MGYG000187829	0.12951	cov_pr	single-sample	megahit	ERR1137134	CONCOCT	TRUE	50.25	2.61
MGYG000187829	0.0346405	cov_rc	single-sample	megahit	ERR1137134	CONCOCT	TRUE	50.25	2.61
MGYG000187829	0.0546607	cov_fs	single-sample	megahit	ERR1137134	CONCOCT	TRUE	50.25	2.61
MGYG000198353	0.000779564	cov_pr	single-sample	megahit	ERR1137134	CONCOCT	FALSE	100	21.48
MGYG000198353	0.00115792	cov_rc	single-sample	megahit	ERR1137134	CONCOCT	FALSE	100	21.48
MGYG000198353	0.000931799	cov_fs	single-sample	megahit	ERR1137134	CONCOCT	FALSE	100	21.48
MGYG000204634	0.979534	cov_pr	single-sample	megahit	ERR1137134	CONCOCT	TRUE	74.44	2.06
MGYG000204634	0.515793	cov_rc	single-sample	megahit	ERR1137134	CONCOCT	TRUE	74.44	2.06
MGYG000204634	0.675754	cov_fs	single-sample	megahit	ERR1137134	CONCOCT	TRUE	74.44	2.06
MGYG000206647	0.204651	cov_pr	single-sample	megahit	ERR1137134	CONCOCT	FALSE	90.3	73.8
MGYG000206647	0.419215	cov_rc	single-sample	megahit	ERR1137134	CONCOCT	FALSE	90.3	73.8
MGYG000206647	0.275036	cov_fs	single-sample	megahit	ERR1137134	CONCOCT	FALSE	90.3	73.8
MGYG000225044	0.00655284	cov_pr	single-sample	megahit	ERR1137134	CONCOCT	FALSE	10.87	1.8
MGYG000225044	0.000850876	cov_rc	single-sample	megahit	ERR1137134	CONCOCT	FALSE	10.87	1.8
MGYG000225044	0.00150618	cov_fs	single-sample	megahit	ERR1137134	CONCOCT	FALSE	10.87	1.8
MGYG000225551	0.00440408	cov_pr	single-sample	megahit	ERR1137134	CONCOCT	FALSE	80.25	28.31
MGYG000225551	0.00478874	cov_rc	single-sample	megahit	ERR1137134	CONCOCT	FALSE	80.25	28.31
MGYG000225551	0.00458836	cov_fs	single-sample	megahit	ERR1137134	CONCOCT	FALSE	80.25	28.31
MGYG000231681	0.0265983	cov_pr	single-sample	megahit	ERR1137134	CONCOCT	FALSE	80.25	28.31
MGYG000231681	0.0264217	cov_rc	single-sample	megahit	ERR1137134	CONCOCT	FALSE	80.25	28.31
MGYG000231681	0.0265097	cov_fs	single-sample	megahit	ERR1137134	CONCOCT	FALSE	80.25	28.31
MGYG000241503	0.0475785	cov_pr	single-sample	megahit	ERR1137134	CONCOCT	FALSE	90.3	73.8
MGYG000241503	0.0733749	cov_rc	single-sample	megahit	ERR1137134	CONCOCT	FALSE	90.3	73.8
MGYG000241503	0.0577258	cov_fs	single-sample	megahit	ERR1137134	CONCOCT	FALSE	90.3	73.8
MGYG000260429	0.000715547	cov_pr	single-sample	megahit	ERR1137134	CONCOCT	FALSE	80.25	28.31
MGYG000260429	0.000953757	cov_rc	single-sample	megahit	ERR1137134	CONCOCT	FALSE	80.25	28.31
MGYG000260429	0.000817656	cov_fs	single-sample	megahit	ERR1137134	CONCOCT	FALSE	80.25	28.31
MGYG000263582	0.000882888	cov_pr	single-sample	megahit	ERR1137134	CONCOCT	FALSE	42.88	10.07
MGYG000263582	0.000876967	cov_rc	single-sample	megahit	ERR1137134	CONCOCT	FALSE	42.88	10.07
MGYG000263582	0.000879917	cov_fs	single-sample	megahit	ERR1137134	CONCOCT	FALSE	42.88	10.07
MGYG000263640	0.0981605	cov_pr	single-sample	megahit	ERR1137134	CONCOCT	FALSE	61.97	17.62
MGYG000263640	0.0899551	cov_rc	single-sample	megahit	ERR1137134	CONCOCT	FALSE	61.97	17.62
MGYG000263640	0.0938788	cov_fs	single-sample	megahit	ERR1137134	CONCOCT	FALSE	61.97	17.62
MGYG000271306	0.00217503	cov_pr	single-sample	megahit	ERR1137134	CONCOCT	FALSE	100	21.48
MGYG000271306	0.00372122	cov_rc	single-sample	megahit	ERR1137134	CONCOCT	FALSE	100	21.48
MGYG000271306	0.0027454	cov_fs	single-sample	megahit	ERR1137134	CONCOCT	FALSE	100	21.48
MGYG000277401	0.00569321	cov_pr	single-sample	megahit	ERR1137134	CONCOCT	FALSE	90.3	73.8
MGYG000277401	0.00827703	cov_rc	single-sample	megahit	ERR1137134	CONCOCT	FALSE	90.3	73.8
MGYG000277401	0.00674618	cov_fs	single-sample	megahit	ERR1137134	CONCOCT	FALSE	90.3	73.8
MGYG000278274	0.249265	cov_pr	single-sample	megahit	ERR1137134	CONCOCT	FALSE	96.7	114.7
MGYG000278274	0.574154	cov_rc	single-sample	megahit	ERR1137134	CONCOCT	FALSE	96.7	114.7
MGYG000278274	0.347615	cov_fs	single-sample	megahit	ERR1137134	CONCOCT	FALSE	96.7	114.7
MGYG000284844	0.142441	cov_pr	single-sample	megahit	ERR1137134	CONCOCT	FALSE	80.25	28.31
MGYG000284844	0.15446	cov_rc	single-sample	megahit	ERR1137134	CONCOCT	FALSE	80.25	28.31
MGYG000284844	0.148207	cov_fs	single-sample	megahit	ERR1137134	CONCOCT	FALSE	80.25	28.31
MGYG000285953	0.376744	cov_pr	single-sample	megahit	ERR1137134	CONCOCT	TRUE	98.25	86
MGYG000285953	0.692672	cov_rc	single-sample	megahit	ERR1137134	CONCOCT	TRUE	98.25	86
MGYG000285953	0.488042	cov_fs	single-sample	megahit	ERR1137134	CONCOCT	TRUE	98.25	86
MGYG000000002	0.00272101	cov_pr	single-sample	megahit	ERR1136720	CONCOCT	FALSE	98.44	107.2
MGYG000000002	0.0048453	cov_rc	single-sample	megahit	ERR1136720	CONCOCT	FALSE	98.44	107.2
MGYG000000002	0.00348495	cov_fs	single-sample	megahit	ERR1136720	CONCOCT	FALSE	98.44	107.2
MGYG000000022	0.328026	cov_pr	single-sample	megahit	ERR1136720	CONCOCT	TRUE	88.56	42.72
MGYG000000022	0.505741	cov_rc	single-sample	megahit	ERR1136720	CONCOCT	TRUE	88.56	42.72
MGYG000000022	0.397944	cov_fs	single-sample	megahit	ERR1136720	CONCOCT	TRUE	88.56	42.72
MGYG000000023	0.00285987	cov_pr	single-sample	megahit	ERR1136720	CONCOCT	TRUE	76.5	23.6
MGYG000000023	0.00211321	cov_rc	single-sample	megahit	ERR1136720	CONCOCT	TRUE	76.5	23.6
MGYG000000023	0.00243049	cov_fs	single-sample	megahit	ERR1136720	CONCOCT	TRUE	76.5	23.6
MGYG000000033	0.00289168	cov_pr	single-sample	megahit	ERR1136720	CONCOCT	FALSE	25.67	8.92
MGYG000000033	0.00145947	cov_rc	single-sample	megahit	ERR1136720	CONCOCT	FALSE	25.67	8.92
MGYG000000033	0.00193986	cov_fs	single-sample	megahit	ERR1136720	CONCOCT	FALSE	25.67	8.92
MGYG000000051	0.024707	cov_pr	single-sample	megahit	ERR1136720	CONCOCT	FALSE	25.67	8.92
MGYG000000051	0.00990057	cov_rc	single-sample	megahit	ERR1136720	CONCOCT	FALSE	25.67	8.92
MGYG000000051	0.0141364	cov_fs	single-sample	megahit	ERR1136720	CONCOCT	FALSE	25.67	8.92
MGYG000000065	0.260938	cov_pr	single-sample	megahit	ERR1136720	CONCOCT	FALSE	74.8	21.5
MGYG000000065	0.317804	cov_rc	single-sample	megahit	ERR1136720	CONCOCT	FALSE	74.8	21.5
MGYG000000065	0.286577	cov_fs	single-sample	megahit	ERR1136720	CONCOCT	FALSE	74.8	21.5
MGYG000000077	0.268447	cov_pr	single-sample	megahit	ERR1136720	CONCOCT	FALSE	98.44	107.2
MGYG000000077	0.662314	cov_rc	single-sample	megahit	ERR1136720	CONCOCT	FALSE	98.44	107.2
MGYG000000077	0.382045	cov_fs	single-sample	megahit	ERR1136720	CONCOCT	FALSE	98.44	107.2
MGYG000000104	0.0147743	cov_pr	single-sample	megahit	ERR1136720	CONCOCT	FALSE	85.25	52.97
MGYG000000104	0.0131632	cov_rc	single-sample	megahit	ERR1136720	CONCOCT	FALSE	85.25	52.97
MGYG000000104	0.0139223	cov_fs	single-sample	megahit	ERR1136720	CONCOCT	FALSE	85.25	52.97
MGYG000000141	0.00804447	cov_pr	single-sample	megahit	ERR1136720	CONCOCT	FALSE	25.67	8.92
MGYG000000141	0.00347153	cov_rc	single-sample	megahit	ERR1136720	CONCOCT	FALSE	25.67	8.92
MGYG000000141	0.00485005	cov_fs	single-sample	megahit	ERR1136720	CONCOCT	FALSE	25.67	8.92
MGYG000000184	0.0017562	cov_pr	single-sample	megahit	ERR1136720	CONCOCT	FALSE	98.44	107.2
MGYG000000184	0.00384936	cov_rc	single-sample	megahit	ERR1136720	CONCOCT	FALSE	98.44	107.2
MGYG000000184	0.00241198	cov_fs	single-sample	megahit	ERR1136720	CONCOCT	FALSE	98.44	107.2
MGYG000000194	0.0151359	cov_pr	single-sample	megahit	ERR1136720	CONCOCT	FALSE	25.67	8.92
MGYG000000194	0.00623187	cov_rc	single-sample	megahit	ERR1136720	CONCOCT	FALSE	25.67	8.92
MGYG000000194	0.00882872	cov_fs	single-sample	megahit	ERR1136720	CONCOCT	FALSE	25.67	8.92
MGYG000000199	0.00102148	cov_pr	single-sample	megahit	ERR1136720	CONCOCT	TRUE	76.5	23.6
MGYG000000199	0.00078053	cov_rc	single-sample	megahit	ERR1136720	CONCOCT	TRUE	76.5	23.6
MGYG000000199	0.000884897	cov_fs	single-sample	megahit	ERR1136720	CONCOCT	TRUE	76.5	23.6
MGYG000000243	0.0214601	cov_pr	single-sample	megahit	ERR1136720	CONCOCT	FALSE	25.67	8.92
MGYG000000243	0.00765297	cov_rc	single-sample	megahit	ERR1136720	CONCOCT	FALSE	25.67	8.92
MGYG000000243	0.0112825	cov_fs	single-sample	megahit	ERR1136720	CONCOCT	FALSE	25.67	8.92
MGYG000000259	0.0384764	cov_pr	single-sample	megahit	ERR1136720	CONCOCT	FALSE	3.56	0
MGYG000000259	0.00154245	cov_rc	single-sample	megahit	ERR1136720	CONCOCT	FALSE	3.56	0
MGYG000000259	0.002966	cov_fs	single-sample	megahit	ERR1136720	CONCOCT	FALSE	3.56	0
MGYG000000280	0.0324949	cov_pr	single-sample	megahit	ERR1136720	CONCOCT	FALSE	3.56	0
MGYG000000280	0.00163429	cov_rc	single-sample	megahit	ERR1136720	CONCOCT	FALSE	3.56	0
MGYG000000280	0.00311206	cov_fs	single-sample	megahit	ERR1136720	CONCOCT	FALSE	3.56	0
MGYG000001306	0.62836	cov_pr	single-sample	megahit	ERR1136720	CONCOCT	TRUE	99.25	37.2
MGYG000001306	0.645755	cov_rc	single-sample	megahit	ERR1136720	CONCOCT	TRUE	99.25	37.2
MGYG000001306	0.636939	cov_fs	single-sample	megahit	ERR1136720	CONCOCT	TRUE	99.25	37.2
MGYG000001310	0.93125	cov_pr	single-sample	megahit	ERR1136720	CONCOCT	TRUE	83.56	0.11
MGYG000001310	0.421929	cov_rc	single-sample	megahit	ERR1136720	CONCOCT	TRUE	83.56	0.11
MGYG000001310	0.580738	cov_fs	single-sample	megahit	ERR1136720	CONCOCT	TRUE	83.56	0.11
MGYG000001365	1	cov_pr	single-sample	megahit	ERR1136720	CONCOCT	TRUE	100	0.01
MGYG000001365	0.781465	cov_rc	single-sample	megahit	ERR1136720	CONCOCT	TRUE	100	0.01
MGYG000001365	0.877328	cov_fs	single-sample	megahit	ERR1136720	CONCOCT	TRUE	100	0.01
MGYG000001409	0.0088485	cov_pr	single-sample	megahit	ERR1136720	CONCOCT	FALSE	47.28	5.28
MGYG000001409	0.00774111	cov_rc	single-sample	megahit	ERR1136720	CONCOCT	FALSE	47.28	5.28
MGYG000001409	0.00825784	cov_fs	single-sample	megahit	ERR1136720	CONCOCT	FALSE	47.28	5.28
MGYG000002274	0.0033936	cov_pr	single-sample	megahit	ERR1136720	CONCOCT	FALSE	75.2	25.67
MGYG000002274	0.00233703	cov_rc	single-sample	megahit	ERR1136720	CONCOCT	FALSE	75.2	25.67
MGYG000002274	0.00276792	cov_fs	single-sample	megahit	ERR1136720	CONCOCT	FALSE	75.2	25.67
MGYG000002304	0.00921494	cov_pr	single-sample	megahit	ERR1136720	CONCOCT	FALSE	89.25	57.6
MGYG000002304	0.0128549	cov_rc	single-sample	megahit	ERR1136720	CONCOCT	FALSE	89.25	57.6
MGYG000002304	0.0107348	cov_fs	single-sample	megahit	ERR1136720	CONCOCT	FALSE	89.25	57.6
MGYG000002517	0.0230989	cov_pr	single-sample	megahit	ERR1136720	CONCOCT	FALSE	25.67	8.92
MGYG000002517	0.00937968	cov_rc	single-sample	megahit	ERR1136720	CONCOCT	FALSE	25.67	8.92
MGYG000002517	0.0133417	cov_fs	single-sample	megahit	ERR1136720	CONCOCT	FALSE	25.67	8.92
MGYG000002545	0.425879	cov_pr	single-sample	megahit	ERR1136720	CONCOCT	FALSE	75.2	25.67
MGYG000002545	0.278714	cov_rc	single-sample	megahit	ERR1136720	CONCOCT	FALSE	75.2	25.67
MGYG000002545	0.336927	cov_fs	single-sample	megahit	ERR1136720	CONCOCT	FALSE	75.2	25.67
MGYG000004652	0.987049	cov_pr	single-sample	megahit	ERR1136720	CONCOCT	FALSE	34.2	1.64
MGYG000004652	0.336908	cov_rc	single-sample	megahit	ERR1136720	CONCOCT	FALSE	34.2	1.64
MGYG000004652	0.50235	cov_fs	single-sample	megahit	ERR1136720	CONCOCT	FALSE	34.2	1.64
MGYG000004733	0.00154396	cov_pr	single-sample	megahit	ERR1136720	CONCOCT	FALSE	96.6	103.4
MGYG000004733	0.00401464	cov_rc	single-sample	megahit	ERR1136720	CONCOCT	FALSE	96.6	103.4
MGYG000004733	0.00223022	cov_fs	single-sample	megahit	ERR1136720	CONCOCT	FALSE	96.6	103.4
MGYG000004914	0.025404	cov_pr	single-sample	megahit	ERR1136720	CONCOCT	FALSE	25.67	8.92
MGYG000004914	0.00499523	cov_rc	single-sample	megahit	ERR1136720	CONCOCT	FALSE	25.67	8.92
MGYG000004914	0.00834882	cov_fs	single-sample	megahit	ERR1136720	CONCOCT	FALSE	25.67	8.92
MGYG000005055	0.982207	cov_pr	single-sample	megahit	ERR1136720	CONCOCT	TRUE	12.2	0
MGYG000005055	0.142261	cov_rc	single-sample	megahit	ERR1136720	CONCOCT	TRUE	12.2	0
MGYG000005055	0.248526	cov_fs	single-sample	megahit	ERR1136720	CONCOCT	TRUE	12.2	0
MGYG000006319	0.00219246	cov_pr	single-sample	megahit	ERR1136720	CONCOCT	FALSE	32.44	7.48
MGYG000006319	0.00113709	cov_rc	single-sample	megahit	ERR1136720	CONCOCT	FALSE	32.44	7.48
MGYG000006319	0.00149752	cov_fs	single-sample	megahit	ERR1136720	CONCOCT	FALSE	32.44	7.48
MGYG000006567	0.00530617	cov_pr	single-sample	megahit	ERR1136720	CONCOCT	FALSE	32.44	7.48
MGYG000006567	0.00562937	cov_rc	single-sample	megahit	ERR1136720	CONCOCT	FALSE	32.44	7.48
MGYG000006567	0.00546299	cov_fs	single-sample	megahit	ERR1136720	CONCOCT	FALSE	32.44	7.48
MGYG000009501	0.95278	cov_pr	single-sample	megahit	ERR1136720	CONCOCT	TRUE	60.47	1.08
MGYG000009501	0.506523	cov_rc	single-sample	megahit	ERR1136720	CONCOCT	TRUE	60.47	1.08
MGYG000009501	0.661418	cov_fs	single-sample	megahit	ERR1136720	CONCOCT	TRUE	60.47	1.08
MGYG000010975	0.252744	cov_pr	single-sample	megahit	ERR1136720	CONCOCT	FALSE	96.6	103.4
MGYG000010975	0.637391	cov_rc	single-sample	megahit	ERR1136720	CONCOCT	FALSE	96.6	103.4
MGYG000010975	0.36196	cov_fs	single-sample	megahit	ERR1136720	CONCOCT	FALSE	96.6	103.4
MGYG000014070	0.000587985	cov_pr	single-sample	megahit	ERR1136720	CONCOCT	FALSE	74.8	21.5
MGYG000014070	0.000358478	cov_rc	single-sample	megahit	ERR1136720	CONCOCT	FALSE	74.8	21.5
MGYG000014070	0.000445405	cov_fs	single-sample	megahit	ERR1136720	CONCOCT	FALSE	74.8	21.5
MGYG000021982	0.0359891	cov_pr	single-sample	megahit	ERR1136720	CONCOCT	FALSE	89.25	57.6
MGYG000021982	0.0605133	cov_rc	single-sample	megahit	ERR1136720	CONCOCT	FALSE	89.25	57.6
MGYG000021982	0.045135	cov_fs	single-sample	megahit	ERR1136720	CONCOCT	FALSE	89.25	57.6
MGYG000032744	0.0309122	cov_pr	single-sample	megahit	ERR1136720	CONCOCT	FALSE	46.34	11.68
MGYG000032744	0.0156647	cov_rc	single-sample	megahit	ERR1136720	CONCOCT	FALSE	46.34	11.68
MGYG000032744	0.0207928	cov_fs	single-sample	megahit	ERR1136720	CONCOCT	FALSE	46.34	11.68
MGYG000033006	0.0660454	cov_pr	single-sample	megahit	ERR1136720	CONCOCT	FALSE	18.69	1.99
MGYG000033006	0.0121681	cov_rc	single-sample	megahit	ERR1136720	CONCOCT	FALSE	18.69	1.99
MGYG000033006	0.0205501	cov_fs	single-sample	megahit	ERR1136720	CONCOCT	FALSE	18.69	1.99
MGYG000033873	0.394385	cov_pr	single-sample	megahit	ERR1136720	CONCOCT	TRUE	88.56	42.72
MGYG000033873	0.651256	cov_rc	single-sample	megahit	ERR1136720	CONCOCT	TRUE	88.56	42.72
MGYG000033873	0.491269	cov_fs	single-sample	megahit	ERR1136720	CONCOCT	TRUE	88.56	42.72
MGYG000034926	0.672911	cov_pr	single-sample	megahit	ERR1136720	CONCOCT	TRUE	99.25	0.04
MGYG000034926	0.4501	cov_rc	single-sample	megahit	ERR1136720	CONCOCT	TRUE	99.25	0.04
MGYG000034926	0.539402	cov_fs	single-sample	megahit	ERR1136720	CONCOCT	TRUE	99.25	0.04
MGYG000036028	0.00447134	cov_pr	single-sample	megahit	ERR1136720	CONCOCT	FALSE	74.8	21.5
MGYG000036028	0.00468586	cov_rc	single-sample	megahit	ERR1136720	CONCOCT	FALSE	74.8	21.5
MGYG000036028	0.00457609	cov_fs	single-sample	megahit	ERR1136720	CONCOCT	FALSE	74.8	21.5
MGYG000039562	0.0163672	cov_pr	single-sample	megahit	ERR1136720	CONCOCT	FALSE	85.25	52.97
MGYG000039562	0.0178784	cov_rc	single-sample	megahit	ERR1136720	CONCOCT	FALSE	85.25	52.97
MGYG000039562	0.0170895	cov_fs	single-sample	megahit	ERR1136720	CONCOCT	FALSE	85.25	52.97
MGYG000045095	0.00223466	cov_pr	single-sample	megahit	ERR1136720	CONCOCT	FALSE	74.8	21.5
MGYG000045095	0.00241409	cov_rc	single-sample	megahit	ERR1136720	CONCOCT	FALSE	74.8	21.5
MGYG000045095	0.00232091	cov_fs	single-sample	megahit	ERR1136720	CONCOCT	FALSE	74.8	21.5
MGYG000048233	0.0224659	cov_pr	single-sample	megahit	ERR1136720	CONCOCT	FALSE	17.98	0
MGYG000048233	0.00201344	cov_rc	single-sample	megahit	ERR1136720	CONCOCT	FALSE	17.98	0
MGYG000048233	0.00369567	cov_fs	single-sample	megahit	ERR1136720	CONCOCT	FALSE	17.98	0
MGYG000049780	0.00327621	cov_pr	single-sample	megahit	ERR1136720	CONCOCT	FALSE	18.69	1.99
MGYG000049780	0.00115763	cov_rc	single-sample	megahit	ERR1136720	CONCOCT	FALSE	18.69	1.99
MGYG000049780	0.00171077	cov_fs	single-sample	megahit	ERR1136720	CONCOCT	FALSE	18.69	1.99
MGYG000058978	0.00033325	cov_pr	single-sample	megahit	ERR1136720	CONCOCT	FALSE	85.25	52.97
MGYG000058978	0.000379022	cov_rc	single-sample	megahit	ERR1136720	CONCOCT	FALSE	85.25	52.97
MGYG000058978	0.000354665	cov_fs	single-sample	megahit	ERR1136720	CONCOCT	FALSE	85.25	52.97
MGYG000068447	1	cov_pr	single-sample	megahit	ERR1136720	CONCOCT	TRUE	89.25	3.46
MGYG000068447	0.702859	cov_rc	single-sample	megahit	ERR1136720	CONCOCT	TRUE	89.25	3.46
MGYG000068447	0.825505	cov_fs	single-sample	megahit	ERR1136720	CONCOCT	TRUE	89.25	3.46
MGYG000071224	0.552773	cov_pr	single-sample	megahit	ERR1136720	CONCOCT	TRUE	100	89.5
MGYG000071224	0.716969	cov_rc	single-sample	megahit	ERR1136720	CONCOCT	TRUE	100	89.5
MGYG000071224	0.624255	cov_fs	single-sample	megahit	ERR1136720	CONCOCT	TRUE	100	89.5
MGYG000073722	0.441637	cov_pr	single-sample	megahit	ERR1136720	CONCOCT	TRUE	100	89.5
MGYG000073722	0.51019	cov_rc	single-sample	megahit	ERR1136720	CONCOCT	TRUE	100	89.5
MGYG000073722	0.473445	cov_fs	single-sample	megahit	ERR1136720	CONCOCT	TRUE	100	89.5
MGYG000076966	0.00630235	cov_pr	single-sample	megahit	ERR1136720	CONCOCT	FALSE	25.67	8.92
MGYG000076966	0.0025968	cov_rc	single-sample	megahit	ERR1136720	CONCOCT	FALSE	25.67	8.92
MGYG000076966	0.00367809	cov_fs	single-sample	megahit	ERR1136720	CONCOCT	FALSE	25.67	8.92
MGYG000083923	0.241753	cov_pr	single-sample	megahit	ERR1136720	CONCOCT	FALSE	96.6	103.4
MGYG000083923	0.656996	cov_rc	single-sample	megahit	ERR1136720	CONCOCT	FALSE	96.6	103.4
MGYG000083923	0.353448	cov_fs	single-sample	megahit	ERR1136720	CONCOCT	FALSE	96.6	103.4
MGYG000089766	0.00280545	cov_pr	single-sample	megahit	ERR1136720	CONCOCT	FALSE	32.44	7.48
MGYG000089766	0.00311749	cov_rc	single-sample	megahit	ERR1136720	CONCOCT	FALSE	32.44	7.48
MGYG000089766	0.00295325	cov_fs	single-sample	megahit	ERR1136720	CONCOCT	FALSE	32.44	7.48
MGYG000104121	0.156721	cov_pr	single-sample	megahit	ERR1136720	CONCOCT	FALSE	89.25	57.6
MGYG000104121	0.199783	cov_rc	single-sample	megahit	ERR1136720	CONCOCT	FALSE	89.25	57.6
MGYG000104121	0.175651	cov_fs	single-sample	megahit	ERR1136720	CONCOCT	FALSE	89.25	57.6
MGYG000104192	0.000568897	cov_pr	single-sample	megahit	ERR1136720	CONCOCT	FALSE	74.8	21.5
MGYG000104192	0.000798056	cov_rc	single-sample	megahit	ERR1136720	CONCOCT	FALSE	74.8	21.5
MGYG000104192	0.000664268	cov_fs	single-sample	megahit	ERR1136720	CONCOCT	FALSE	74.8	21.5
MGYG000104362	0.248691	cov_pr	single-sample	megahit	ERR1136720	CONCOCT	FALSE	98.44	107.2
MGYG000104362	0.700129	cov_rc	single-sample	megahit	ERR1136720	CONCOCT	FALSE	98.44	107.2
MGYG000104362	0.367016	cov_fs	single-sample	megahit	ERR1136720	CONCOCT	FALSE	98.44	107.2
MGYG000113344	0.128463	cov_pr	single-sample	megahit	ERR1136720	CONCOCT	FALSE	74.8	21.5
MGYG000113344	0.171907	cov_rc	single-sample	megahit	ERR1136720	CONCOCT	FALSE	74.8	21.5
MGYG000113344	0.147044	cov_fs	single-sample	megahit	ERR1136720	CONCOCT	FALSE	74.8	21.5
MGYG000120645	0.254118	cov_pr	single-sample	megahit	ERR1136720	CONCOCT	FALSE	98.44	107.2
MGYG000120645	0.677048	cov_rc	single-sample	megahit	ERR1136720	CONCOCT	FALSE	98.44	107.2
MGYG000120645	0.369536	cov_fs	single-sample	megahit	ERR1136720	CONCOCT	FALSE	98.44	107.2
MGYG000122815	0.200223	cov_pr	single-sample	megahit	ERR1136720	CONCOCT	FALSE	89.25	57.6
MGYG000122815	0.247914	cov_rc	single-sample	megahit	ERR1136720	CONCOCT	FALSE	89.25	57.6
MGYG000122815	0.221531	cov_fs	single-sample	megahit	ERR1136720	CONCOCT	FALSE	89.25	57.6
MGYG000137221	0.0599073	cov_pr	single-sample	megahit	ERR1136720	CONCOCT	FALSE	74.8	21.5
MGYG000137221	0.0617124	cov_rc	single-sample	megahit	ERR1136720	CONCOCT	FALSE	74.8	21.5
MGYG000137221	0.0607964	cov_fs	single-sample	megahit	ERR1136720	CONCOCT	FALSE	74.8	21.5
MGYG000144849	0.0667935	cov_pr	single-sample	megahit	ERR1136720	CONCOCT	FALSE	46.34	11.68
MGYG000144849	0.036889	cov_rc	single-sample	megahit	ERR1136720	CONCOCT	FALSE	46.34	11.68
MGYG000144849	0.0475287	cov_fs	single-sample	megahit	ERR1136720	CONCOCT	FALSE	46.34	11.68
MGYG000148078	0.0300485	cov_pr	single-sample	megahit	ERR1136720	CONCOCT	FALSE	47.28	5.28
MGYG000148078	0.0187983	cov_rc	single-sample	megahit	ERR1136720	CONCOCT	FALSE	47.28	5.28
MGYG000148078	0.0231278	cov_fs	single-sample	megahit	ERR1136720	CONCOCT	FALSE	47.28	5.28
MGYG000151017	0.0222823	cov_pr	single-sample	megahit	ERR1136720	CONCOCT	FALSE	19.38	0.55
MGYG000151017	0.00226161	cov_rc	single-sample	megahit	ERR1136720	CONCOCT	FALSE	19.38	0.55
MGYG000151017	0.00410643	cov_fs	single-sample	megahit	ERR1136720	CONCOCT	FALSE	19.38	0.55
MGYG000151325	0.847925	cov_pr	single-sample	megahit	ERR1136720	CONCOCT	FALSE	99.06	19.16
MGYG000151325	0.697674	cov_rc	single-sample	megahit	ERR1136720	CONCOCT	FALSE	99.06	19.16
MGYG000151325	0.765496	cov_fs	single-sample	megahit	ERR1136720	CONCOCT	FALSE	99.06	19.16
MGYG000157813	0.130542	cov_pr	single-sample	megahit	ERR1136720	CONCOCT	FALSE	47.28	5.28
MGYG000157813	0.0883994	cov_rc	single-sample	megahit	ERR1136720	CONCOCT	FALSE	47.28	5.28
MGYG000157813	0.105415	cov_fs	single-sample	megahit	ERR1136720	CONCOCT	FALSE	47.28	5.28
MGYG000172591	0.00304799	cov_pr	single-sample	megahit	ERR1136720	CONCOCT	FALSE	25.67	8.92
MGYG000172591	0.00209566	cov_rc	single-sample	megahit	ERR1136720	CONCOCT	FALSE	25.67	8.92
MGYG000172591	0.00248366	cov_fs	single-sample	megahit	ERR1136720	CONCOCT	FALSE	25.67	8.92
MGYG000172724	0.0013887	cov_pr	single-sample	megahit	ERR1136720	CONCOCT	FALSE	98.44	107.2
MGYG000172724	0.00315314	cov_rc	single-sample	megahit	ERR1136720	CONCOCT	FALSE	98.44	107.2
MGYG000172724	0.00192819	cov_fs	single-sample	megahit	ERR1136720	CONCOCT	FALSE	98.44	107.2
MGYG000190599	0.551601	cov_pr	single-sample	megahit	ERR1136720	CONCOCT	TRUE	99.25	0.04
MGYG000190599	0.427663	cov_rc	single-sample	megahit	ERR1136720	CONCOCT	TRUE	99.25	0.04
MGYG000190599	0.481789	cov_fs	single-sample	megahit	ERR1136720	CONCOCT	TRUE	99.25	0.04
MGYG000199723	0.0494219	cov_pr	single-sample	megahit	ERR1136720	CONCOCT	FALSE	89.25	57.6
MGYG000199723	0.0702028	cov_rc	single-sample	megahit	ERR1136720	CONCOCT	FALSE	89.25	57.6
MGYG000199723	0.0580073	cov_fs	single-sample	megahit	ERR1136720	CONCOCT	FALSE	89.25	57.6
MGYG000200044	1	cov_pr	single-sample	megahit	ERR1136720	CONCOCT	TRUE	95.75	1.17
MGYG000200044	0.563566	cov_rc	single-sample	megahit	ERR1136720	CONCOCT	TRUE	95.75	1.17
MGYG000200044	0.720873	cov_fs	single-sample	megahit	ERR1136720	CONCOCT	TRUE	95.75	1.17
MGYG000206647	0.0151299	cov_pr	single-sample	megahit	ERR1136720	CONCOCT	FALSE	74.8	21.5
MGYG000206647	0.0196292	cov_rc	single-sample	megahit	ERR1136720	CONCOCT	FALSE	74.8	21.5
MGYG000206647	0.0170883	cov_fs	single-sample	megahit	ERR1136720	CONCOCT	FALSE	74.8	21.5
MGYG000216769	0.00442395	cov_pr	single-sample	megahit	ERR1136720	CONCOCT	FALSE	74.8	21.5
MGYG000216769	0.004736	cov_rc	single-sample	megahit	ERR1136720	CONCOCT	FALSE	74.8	21.5
MGYG000216769	0.00457466	cov_fs	single-sample	megahit	ERR1136720	CONCOCT	FALSE	74.8	21.5
MGYG000217541	0.994507	cov_pr	single-sample	megahit	ERR1136720	CONCOCT	TRUE	84.5	2.09
MGYG000217541	0.799013	cov_rc	single-sample	megahit	ERR1136720	CONCOCT	TRUE	84.5	2.09
MGYG000217541	0.886106	cov_fs	single-sample	megahit	ERR1136720	CONCOCT	TRUE	84.5	2.09
MGYG000225551	0.00163404	cov_pr	single-sample	megahit	ERR1136720	CONCOCT	FALSE	74.8	21.5
MGYG000225551	0.00159747	cov_rc	single-sample	megahit	ERR1136720	CONCOCT	FALSE	74.8	21.5
MGYG000225551	0.00161555	cov_fs	single-sample	megahit	ERR1136720	CONCOCT	FALSE	74.8	21.5
MGYG000229893	0.228363	cov_pr	single-sample	megahit	ERR1136720	CONCOCT	FALSE	96.6	103.4
MGYG000229893	0.569744	cov_rc	single-sample	megahit	ERR1136720	CONCOCT	FALSE	96.6	103.4
MGYG000229893	0.326042	cov_fs	single-sample	megahit	ERR1136720	CONCOCT	FALSE	96.6	103.4
MGYG000231681	0.00481096	cov_pr	single-sample	megahit	ERR1136720	CONCOCT	FALSE	89.25	57.6
MGYG000231681	0.00573623	cov_rc	single-sample	megahit	ERR1136720	CONCOCT	FALSE	89.25	57.6
MGYG000231681	0.00523301	cov_fs	single-sample	megahit	ERR1136720	CONCOCT	FALSE	89.25	57.6
MGYG000235192	0.0214601	cov_pr	single-sample	megahit	ERR1136720	CONCOCT	FALSE	25.67	8.92
MGYG000235192	0.00753498	cov_rc	single-sample	megahit	ERR1136720	CONCOCT	FALSE	25.67	8.92
MGYG000235192	0.0111537	cov_fs	single-sample	megahit	ERR1136720	CONCOCT	FALSE	25.67	8.92
MGYG000245520	0.138244	cov_pr	single-sample	megahit	ERR1136720	CONCOCT	FALSE	96.6	103.4
MGYG000245520	0.362559	cov_rc	single-sample	megahit	ERR1136720	CONCOCT	FALSE	96.6	103.4
MGYG000245520	0.200165	cov_fs	single-sample	megahit	ERR1136720	CONCOCT	FALSE	96.6	103.4
MGYG000257215	0.970383	cov_pr	single-sample	megahit	ERR1136720	CONCOCT	TRUE	27.6	0.04
MGYG000257215	0.334008	cov_rc	single-sample	megahit	ERR1136720	CONCOCT	TRUE	27.6	0.04
MGYG000257215	0.496961	cov_fs	single-sample	megahit	ERR1136720	CONCOCT	TRUE	27.6	0.04
MGYG000263582	0.00724637	cov_pr	single-sample	megahit	ERR1136720	CONCOCT	FALSE	18.69	1.99
MGYG000263582	0.00159205	cov_rc	single-sample	megahit	ERR1136720	CONCOCT	FALSE	18.69	1.99
MGYG000263582	0.00261055	cov_fs	single-sample	megahit	ERR1136720	CONCOCT	FALSE	18.69	1.99
MGYG000267654	0.0037411	cov_pr	single-sample	megahit	ERR1136720	CONCOCT	FALSE	25.67	8.92
MGYG000267654	0.00154676	cov_rc	single-sample	megahit	ERR1136720	CONCOCT	FALSE	25.67	8.92
MGYG000267654	0.00218863	cov_fs	single-sample	megahit	ERR1136720	CONCOCT	FALSE	25.67	8.92
MGYG000273517	0.00791722	cov_pr	single-sample	megahit	ERR1136720	CONCOCT	FALSE	32.44	7.48
MGYG000273517	0.00559958	cov_rc	single-sample	megahit	ERR1136720	CONCOCT	FALSE	32.44	7.48
MGYG000273517	0.0065597	cov_fs	single-sample	megahit	ERR1136720	CONCOCT	FALSE	32.44	7.48
MGYG000276586	0.00340182	cov_pr	single-sample	megahit	ERR1136720	CONCOCT	FALSE	85.25	52.97
MGYG000276586	0.00295046	cov_rc	single-sample	megahit	ERR1136720	CONCOCT	FALSE	85.25	52.97
MGYG000276586	0.0031601	cov_fs	single-sample	megahit	ERR1136720	CONCOCT	FALSE	85.25	52.97
MGYG000277401	0.200237	cov_pr	single-sample	megahit	ERR1136720	CONCOCT	FALSE	89.25	57.6
MGYG000277401	0.245411	cov_rc	single-sample	megahit	ERR1136720	CONCOCT	FALSE	89.25	57.6
MGYG000277401	0.220534	cov_fs	single-sample	megahit	ERR1136720	CONCOCT	FALSE	89.25	57.6
MGYG000284844	0.00751507	cov_pr	single-sample	megahit	ERR1136720	CONCOCT	FALSE	74.8	21.5
MGYG000284844	0.00731133	cov_rc	single-sample	megahit	ERR1136720	CONCOCT	FALSE	74.8	21.5
MGYG000284844	0.0074118	cov_fs	single-sample	megahit	ERR1136720	CONCOCT	FALSE	74.8	21.5
MGYG000287158	0.00179469	cov_pr	single-sample	megahit	ERR1136720	CONCOCT	FALSE	98.44	107.2
MGYG000287158	0.00475403	cov_rc	single-sample	megahit	ERR1136720	CONCOCT	FALSE	98.44	107.2
MGYG000287158	0.0026057	cov_fs	single-sample	megahit	ERR1136720	CONCOCT	FALSE	98.44	107.2
MGYG000000022	0.0230367	cov_pr	multi-sample-mash	megahit	ERR1137033	CONCOCT	FALSE	22.58	3.1
MGYG000000022	0.00967414	cov_rc	multi-sample-mash	megahit	ERR1137033	CONCOCT	FALSE	22.58	3.1
MGYG000000022	0.0136261	cov_fs	multi-sample-mash	megahit	ERR1137033	CONCOCT	FALSE	22.58	3.1
MGYG000000084	0.0586398	cov_pr	multi-sample-mash	megahit	ERR1137033	CONCOCT	FALSE	3.65	0
MGYG000000084	0.00147697	cov_rc	multi-sample-mash	megahit	ERR1137033	CONCOCT	FALSE	3.65	0
MGYG000000084	0.00288137	cov_fs	multi-sample-mash	megahit	ERR1137033	CONCOCT	FALSE	3.65	0
MGYG000000169	0.00307856	cov_pr	multi-sample-mash	megahit	ERR1137033	CONCOCT	FALSE	22.58	3.1
MGYG000000169	0.00144695	cov_rc	multi-sample-mash	megahit	ERR1137033	CONCOCT	FALSE	22.58	3.1
MGYG000000169	0.00196863	cov_fs	multi-sample-mash	megahit	ERR1137033	CONCOCT	FALSE	22.58	3.1
MGYG000000190	0.0186488	cov_pr	multi-sample-mash	megahit	ERR1137033	CONCOCT	FALSE	22.58	3.1
MGYG000000190	0.00794604	cov_rc	multi-sample-mash	megahit	ERR1137033	CONCOCT	FALSE	22.58	3.1
MGYG000000190	0.0111438	cov_fs	multi-sample-mash	megahit	ERR1137033	CONCOCT	FALSE	22.58	3.1
MGYG000000194	0.038056	cov_pr	multi-sample-mash	megahit	ERR1137033	CONCOCT	FALSE	22.58	3.1
MGYG000000194	0.0123239	cov_rc	multi-sample-mash	megahit	ERR1137033	CONCOCT	FALSE	22.58	3.1
MGYG000000194	0.0186185	cov_fs	multi-sample-mash	megahit	ERR1137033	CONCOCT	FALSE	22.58	3.1
MGYG000000195	0.0219415	cov_pr	multi-sample-mash	megahit	ERR1137033	CONCOCT	FALSE	22.58	3.1
MGYG000000195	0.00843221	cov_rc	multi-sample-mash	megahit	ERR1137033	CONCOCT	FALSE	22.58	3.1
MGYG000000195	0.0121826	cov_fs	multi-sample-mash	megahit	ERR1137033	CONCOCT	FALSE	22.58	3.1
MGYG000000250	0.99927	cov_pr	multi-sample-mash	megahit	ERR1137033	CONCOCT	TRUE	66.94	1.5
MGYG000000250	0.469193	cov_rc	multi-sample-mash	megahit	ERR1137033	CONCOCT	TRUE	66.94	1.5
MGYG000000250	0.63856	cov_fs	multi-sample-mash	megahit	ERR1137033	CONCOCT	TRUE	66.94	1.5
MGYG000000253	0.911854	cov_pr	multi-sample-mash	megahit	ERR1137033	CONCOCT	FALSE	5.28	0
MGYG000000253	0.0248552	cov_rc	multi-sample-mash	megahit	ERR1137033	CONCOCT	FALSE	5.28	0
MGYG000000253	0.0483914	cov_fs	multi-sample-mash	megahit	ERR1137033	CONCOCT	FALSE	5.28	0
MGYG000000259	0.0182196	cov_pr	multi-sample-mash	megahit	ERR1137033	CONCOCT	FALSE	22.58	3.1
MGYG000000259	0.00691757	cov_rc	multi-sample-mash	megahit	ERR1137033	CONCOCT	FALSE	22.58	3.1
MGYG000000259	0.0100278	cov_fs	multi-sample-mash	megahit	ERR1137033	CONCOCT	FALSE	22.58	3.1
MGYG000000278	0.0607838	cov_pr	multi-sample-mash	megahit	ERR1137033	CONCOCT	FALSE	22.58	3.1
MGYG000000278	0.0155073	cov_rc	multi-sample-mash	megahit	ERR1137033	CONCOCT	FALSE	22.58	3.1
MGYG000000278	0.0247104	cov_fs	multi-sample-mash	megahit	ERR1137033	CONCOCT	FALSE	22.58	3.1
MGYG000000280	0.0048224	cov_pr	multi-sample-mash	megahit	ERR1137033	CONCOCT	FALSE	22.58	3.1
MGYG000000280	0.00244816	cov_rc	multi-sample-mash	megahit	ERR1137033	CONCOCT	FALSE	22.58	3.1
MGYG000000280	0.00324762	cov_fs	multi-sample-mash	megahit	ERR1137033	CONCOCT	FALSE	22.58	3.1
MGYG000001310	0.000829798	cov_pr	multi-sample-mash	megahit	ERR1137033	CONCOCT	FALSE	22.58	3.1
MGYG000001310	0.000407508	cov_rc	multi-sample-mash	megahit	ERR1137033	CONCOCT	FALSE	22.58	3.1
MGYG000001310	0.00054659	cov_fs	multi-sample-mash	megahit	ERR1137033	CONCOCT	FALSE	22.58	3.1
MGYG000001410	0.453878	cov_pr	multi-sample-mash	megahit	ERR1137033	CONCOCT	FALSE	3.91	0
MGYG000001410	0.0190596	cov_rc	multi-sample-mash	megahit	ERR1137033	CONCOCT	FALSE	3.91	0
MGYG000001410	0.036583	cov_fs	multi-sample-mash	megahit	ERR1137033	CONCOCT	FALSE	3.91	0
MGYG000001500	0.00383643	cov_pr	multi-sample-mash	megahit	ERR1137033	CONCOCT	FALSE	22.58	3.1
MGYG000001500	0.0014862	cov_rc	multi-sample-mash	megahit	ERR1137033	CONCOCT	FALSE	22.58	3.1
MGYG000001500	0.00214244	cov_fs	multi-sample-mash	megahit	ERR1137033	CONCOCT	FALSE	22.58	3.1
MGYG000002274	0.00962458	cov_pr	multi-sample-mash	megahit	ERR1137033	CONCOCT	FALSE	41.62	0.03
MGYG000002274	0.00210865	cov_rc	multi-sample-mash	megahit	ERR1137033	CONCOCT	FALSE	41.62	0.03
MGYG000002274	0.00345938	cov_fs	multi-sample-mash	megahit	ERR1137033	CONCOCT	FALSE	41.62	0.03
MGYG000002304	0.0190689	cov_pr	multi-sample-mash	megahit	ERR1137033	CONCOCT	FALSE	22.58	3.1
MGYG000002304	0.00646126	cov_rc	multi-sample-mash	megahit	ERR1137033	CONCOCT	FALSE	22.58	3.1
MGYG000002304	0.00965204	cov_fs	multi-sample-mash	megahit	ERR1137033	CONCOCT	FALSE	22.58	3.1
MGYG000002517	0.0293296	cov_pr	multi-sample-mash	megahit	ERR1137033	CONCOCT	FALSE	22.58	3.1
MGYG000002517	0.00999436	cov_rc	multi-sample-mash	megahit	ERR1137033	CONCOCT	FALSE	22.58	3.1
MGYG000002517	0.0149085	cov_fs	multi-sample-mash	megahit	ERR1137033	CONCOCT	FALSE	22.58	3.1
MGYG000002545	0.00905676	cov_pr	multi-sample-mash	megahit	ERR1137033	CONCOCT	FALSE	22.58	3.1
MGYG000002545	0.0041893	cov_rc	multi-sample-mash	megahit	ERR1137033	CONCOCT	FALSE	22.58	3.1
MGYG000002545	0.00572872	cov_fs	multi-sample-mash	megahit	ERR1137033	CONCOCT	FALSE	22.58	3.1
MGYG000003702	0.006422	cov_pr	multi-sample-mash	megahit	ERR1137033	CONCOCT	FALSE	22.58	3.1
MGYG000003702	0.00241035	cov_rc	multi-sample-mash	megahit	ERR1137033	CONCOCT	FALSE	22.58	3.1
MGYG000003702	0.00350513	cov_fs	multi-sample-mash	megahit	ERR1137033	CONCOCT	FALSE	22.58	3.1
MGYG000004658	0.0607156	cov_pr	multi-sample-mash	megahit	ERR1137033	CONCOCT	TRUE	15.45	1.14
MGYG000004658	0.00658803	cov_rc	multi-sample-mash	megahit	ERR1137033	CONCOCT	TRUE	15.45	1.14
MGYG000004658	0.0118863	cov_fs	multi-sample-mash	megahit	ERR1137033	CONCOCT	TRUE	15.45	1.14
MGYG000005055	1	cov_pr	multi-sample-mash	megahit	ERR1137033	CONCOCT	TRUE	32.2	0.22
MGYG000005055	0.22247	cov_rc	multi-sample-mash	megahit	ERR1137033	CONCOCT	TRUE	32.2	0.22
MGYG000005055	0.363968	cov_fs	multi-sample-mash	megahit	ERR1137033	CONCOCT	TRUE	32.2	0.22
MGYG000006261	0.00390508	cov_pr	multi-sample-mash	megahit	ERR1137033	CONCOCT	FALSE	22.58	3.1
MGYG000006261	0.00151887	cov_rc	multi-sample-mash	megahit	ERR1137033	CONCOCT	FALSE	22.58	3.1
MGYG000006261	0.00218708	cov_fs	multi-sample-mash	megahit	ERR1137033	CONCOCT	FALSE	22.58	3.1
MGYG000006571	0.996358	cov_pr	multi-sample-mash	megahit	ERR1137033	CONCOCT	TRUE	9.84	0
MGYG000006571	0.0634612	cov_rc	multi-sample-mash	megahit	ERR1137033	CONCOCT	TRUE	9.84	0
MGYG000006571	0.119322	cov_fs	multi-sample-mash	megahit	ERR1137033	CONCOCT	TRUE	9.84	0
MGYG000006755	0.0560161	cov_pr	multi-sample-mash	megahit	ERR1137033	CONCOCT	FALSE	3.65	0
MGYG000006755	0.00195944	cov_rc	multi-sample-mash	megahit	ERR1137033	CONCOCT	FALSE	3.65	0
MGYG000006755	0.00378644	cov_fs	multi-sample-mash	megahit	ERR1137033	CONCOCT	FALSE	3.65	0
MGYG000009501	0.00901604	cov_pr	multi-sample-mash	megahit	ERR1137033	CONCOCT	FALSE	7.13	0.03
MGYG000009501	0.00120265	cov_rc	multi-sample-mash	megahit	ERR1137033	CONCOCT	FALSE	7.13	0.03
MGYG000009501	0.00212221	cov_fs	multi-sample-mash	megahit	ERR1137033	CONCOCT	FALSE	7.13	0.03
MGYG000010834	0.908035	cov_pr	multi-sample-mash	megahit	ERR1137033	CONCOCT	TRUE	29.56	0.71
MGYG000010834	0.205356	cov_rc	multi-sample-mash	megahit	ERR1137033	CONCOCT	TRUE	29.56	0.71
MGYG000010834	0.334959	cov_fs	multi-sample-mash	megahit	ERR1137033	CONCOCT	TRUE	29.56	0.71
MGYG000014320	0.00153339	cov_pr	multi-sample-mash	megahit	ERR1137033	CONCOCT	FALSE	22.58	3.1
MGYG000014320	0.000679132	cov_rc	multi-sample-mash	megahit	ERR1137033	CONCOCT	FALSE	22.58	3.1
MGYG000014320	0.000941345	cov_fs	multi-sample-mash	megahit	ERR1137033	CONCOCT	FALSE	22.58	3.1
MGYG000021014	0.00491857	cov_pr	multi-sample-mash	megahit	ERR1137033	CONCOCT	FALSE	22.58	3.1
MGYG000021014	0.00192076	cov_rc	multi-sample-mash	megahit	ERR1137033	CONCOCT	FALSE	22.58	3.1
MGYG000021014	0.00276267	cov_fs	multi-sample-mash	megahit	ERR1137033	CONCOCT	FALSE	22.58	3.1
MGYG000021115	1	cov_pr	multi-sample-mash	megahit	ERR1137033	CONCOCT	TRUE	51.3	0.33
MGYG000021115	0.334379	cov_rc	multi-sample-mash	megahit	ERR1137033	CONCOCT	TRUE	51.3	0.33
MGYG000021115	0.501176	cov_fs	multi-sample-mash	megahit	ERR1137033	CONCOCT	TRUE	51.3	0.33
MGYG000022226	0.0210645	cov_pr	multi-sample-mash	megahit	ERR1137033	CONCOCT	FALSE	22.58	3.1
MGYG000022226	0.00744723	cov_rc	multi-sample-mash	megahit	ERR1137033	CONCOCT	FALSE	22.58	3.1
MGYG000022226	0.011004	cov_fs	multi-sample-mash	megahit	ERR1137033	CONCOCT	FALSE	22.58	3.1
MGYG000022300	0.0819751	cov_pr	multi-sample-mash	megahit	ERR1137033	CONCOCT	FALSE	7.29	0.03
MGYG000022300	0.00551211	cov_rc	multi-sample-mash	megahit	ERR1137033	CONCOCT	FALSE	7.29	0.03
MGYG000022300	0.0103296	cov_fs	multi-sample-mash	megahit	ERR1137033	CONCOCT	FALSE	7.29	0.03
MGYG000037464	0.0100494	cov_pr	multi-sample-mash	megahit	ERR1137033	CONCOCT	FALSE	22.58	3.1
MGYG000037464	0.00415501	cov_rc	multi-sample-mash	megahit	ERR1137033	CONCOCT	FALSE	22.58	3.1
MGYG000037464	0.00587921	cov_fs	multi-sample-mash	megahit	ERR1137033	CONCOCT	FALSE	22.58	3.1
MGYG000040439	1	cov_pr	multi-sample-mash	megahit	ERR1137033	CONCOCT	TRUE	10.93	0
MGYG000040439	0.0792818	cov_rc	multi-sample-mash	megahit	ERR1137033	CONCOCT	TRUE	10.93	0
MGYG000040439	0.146916	cov_fs	multi-sample-mash	megahit	ERR1137033	CONCOCT	TRUE	10.93	0
MGYG000042865	0.00684061	cov_pr	multi-sample-mash	megahit	ERR1137033	CONCOCT	FALSE	22.58	3.1
MGYG000042865	0.00347506	cov_rc	multi-sample-mash	megahit	ERR1137033	CONCOCT	FALSE	22.58	3.1
MGYG000042865	0.00460882	cov_fs	multi-sample-mash	megahit	ERR1137033	CONCOCT	FALSE	22.58	3.1
MGYG000055141	0.00673404	cov_pr	multi-sample-mash	megahit	ERR1137033	CONCOCT	FALSE	37.16	0.17
MGYG000055141	0.00250515	cov_rc	multi-sample-mash	megahit	ERR1137033	CONCOCT	FALSE	37.16	0.17
MGYG000055141	0.00365179	cov_fs	multi-sample-mash	megahit	ERR1137033	CONCOCT	FALSE	37.16	0.17
MGYG000086721	0.00535122	cov_pr	multi-sample-mash	megahit	ERR1137033	CONCOCT	FALSE	7.13	0.03
MGYG000086721	0.000683873	cov_rc	multi-sample-mash	megahit	ERR1137033	CONCOCT	FALSE	7.13	0.03
MGYG000086721	0.00121276	cov_fs	multi-sample-mash	megahit	ERR1137033	CONCOCT	FALSE	7.13	0.03
MGYG000088892	0.771851	cov_pr	multi-sample-mash	megahit	ERR1137033	CONCOCT	TRUE	3.1	0
MGYG000088892	0.0120658	cov_rc	multi-sample-mash	megahit	ERR1137033	CONCOCT	TRUE	3.1	0
MGYG000088892	0.0237601	cov_fs	multi-sample-mash	megahit	ERR1137033	CONCOCT	TRUE	3.1	0
MGYG000101837	0.0158129	cov_pr	multi-sample-mash	megahit	ERR1137033	CONCOCT	FALSE	22.58	3.1
MGYG000101837	0.00649689	cov_rc	multi-sample-mash	megahit	ERR1137033	CONCOCT	FALSE	22.58	3.1
MGYG000101837	0.00920984	cov_fs	multi-sample-mash	megahit	ERR1137033	CONCOCT	FALSE	22.58	3.1
MGYG000107466	0.00560079	cov_pr	multi-sample-mash	megahit	ERR1137033	CONCOCT	FALSE	22.58	3.1
MGYG000107466	0.00249382	cov_rc	multi-sample-mash	megahit	ERR1137033	CONCOCT	FALSE	22.58	3.1
MGYG000107466	0.00345103	cov_fs	multi-sample-mash	megahit	ERR1137033	CONCOCT	FALSE	22.58	3.1
MGYG000114411	0.00226104	cov_pr	multi-sample-mash	megahit	ERR1137033	CONCOCT	FALSE	22.58	3.1
MGYG000114411	0.000909448	cov_rc	multi-sample-mash	megahit	ERR1137033	CONCOCT	FALSE	22.58	3.1
MGYG000114411	0.00129715	cov_fs	multi-sample-mash	megahit	ERR1137033	CONCOCT	FALSE	22.58	3.1
MGYG000126333	0.018161	cov_pr	multi-sample-mash	megahit	ERR1137033	CONCOCT	FALSE	22.58	3.1
MGYG000126333	0.00673215	cov_rc	multi-sample-mash	megahit	ERR1137033	CONCOCT	FALSE	22.58	3.1
MGYG000126333	0.00982299	cov_fs	multi-sample-mash	megahit	ERR1137033	CONCOCT	FALSE	22.58	3.1
MGYG000128436	0.00541061	cov_pr	multi-sample-mash	megahit	ERR1137033	CONCOCT	FALSE	22.58	3.1
MGYG000128436	0.00175271	cov_rc	multi-sample-mash	megahit	ERR1137033	CONCOCT	FALSE	22.58	3.1
MGYG000128436	0.00264772	cov_fs	multi-sample-mash	megahit	ERR1137033	CONCOCT	FALSE	22.58	3.1
MGYG000139673	1	cov_pr	multi-sample-mash	megahit	ERR1137033	CONCOCT	TRUE	19.86	0.12
MGYG000139673	0.199718	cov_rc	multi-sample-mash	megahit	ERR1137033	CONCOCT	TRUE	19.86	0.12
MGYG000139673	0.332941	cov_fs	multi-sample-mash	megahit	ERR1137033	CONCOCT	TRUE	19.86	0.12
MGYG000140008	0.52055	cov_pr	multi-sample-mash	megahit	ERR1137033	CONCOCT	FALSE	8.46	0.03
MGYG000140008	0.0305032	cov_rc	multi-sample-mash	megahit	ERR1137033	CONCOCT	FALSE	8.46	0.03
MGYG000140008	0.0576294	cov_fs	multi-sample-mash	megahit	ERR1137033	CONCOCT	FALSE	8.46	0.03
MGYG000148293	1	cov_pr	multi-sample-mash	megahit	ERR1137033	CONCOCT	TRUE	71.2	3.24
MGYG000148293	0.528674	cov_rc	multi-sample-mash	megahit	ERR1137033	CONCOCT	TRUE	71.2	3.24
MGYG000148293	0.691676	cov_fs	multi-sample-mash	megahit	ERR1137033	CONCOCT	TRUE	71.2	3.24
MGYG000148377	0.0585144	cov_pr	multi-sample-mash	megahit	ERR1137033	CONCOCT	FALSE	22.58	3.1
MGYG000148377	0.0181998	cov_rc	multi-sample-mash	megahit	ERR1137033	CONCOCT	FALSE	22.58	3.1
MGYG000148377	0.027764	cov_fs	multi-sample-mash	megahit	ERR1137033	CONCOCT	FALSE	22.58	3.1
MGYG000151325	0.0949629	cov_pr	multi-sample-mash	megahit	ERR1137033	CONCOCT	FALSE	7.13	0.03
MGYG000151325	0.0118201	cov_rc	multi-sample-mash	megahit	ERR1137033	CONCOCT	FALSE	7.13	0.03
MGYG000151325	0.0210234	cov_fs	multi-sample-mash	megahit	ERR1137033	CONCOCT	FALSE	7.13	0.03
MGYG000166562	0.0386834	cov_pr	multi-sample-mash	megahit	ERR1137033	CONCOCT	FALSE	22.58	3.1
MGYG000166562	0.0128818	cov_rc	multi-sample-mash	megahit	ERR1137033	CONCOCT	FALSE	22.58	3.1
MGYG000166562	0.0193275	cov_fs	multi-sample-mash	megahit	ERR1137033	CONCOCT	FALSE	22.58	3.1
MGYG000168498	0.0421831	cov_pr	multi-sample-mash	megahit	ERR1137033	CONCOCT	FALSE	30.14	2.87
MGYG000168498	0.018762	cov_rc	multi-sample-mash	megahit	ERR1137033	CONCOCT	FALSE	30.14	2.87
MGYG000168498	0.0259722	cov_fs	multi-sample-mash	megahit	ERR1137033	CONCOCT	FALSE	30.14	2.87
MGYG000175872	0.00619196	cov_pr	multi-sample-mash	megahit	ERR1137033	CONCOCT	FALSE	8.46	0.03
MGYG000175872	0.000482659	cov_rc	multi-sample-mash	megahit	ERR1137033	CONCOCT	FALSE	8.46	0.03
MGYG000175872	0.000895513	cov_fs	multi-sample-mash	megahit	ERR1137033	CONCOCT	FALSE	8.46	0.03
MGYG000191230	0.00265975	cov_pr	multi-sample-mash	megahit	ERR1137033	CONCOCT	FALSE	22.58	3.1
MGYG000191230	0.0012665	cov_rc	multi-sample-mash	megahit	ERR1137033	CONCOCT	FALSE	22.58	3.1
MGYG000191230	0.00171593	cov_fs	multi-sample-mash	megahit	ERR1137033	CONCOCT	FALSE	22.58	3.1
MGYG000204634	1	cov_pr	multi-sample-mash	megahit	ERR1137033	CONCOCT	FALSE	4.94	0
MGYG000204634	0.0265043	cov_rc	multi-sample-mash	megahit	ERR1137033	CONCOCT	FALSE	4.94	0
MGYG000204634	0.0516399	cov_fs	multi-sample-mash	megahit	ERR1137033	CONCOCT	FALSE	4.94	0
MGYG000215564	0.0126341	cov_pr	multi-sample-mash	megahit	ERR1137033	CONCOCT	FALSE	22.58	3.1
MGYG000215564	0.00456598	cov_rc	multi-sample-mash	megahit	ERR1137033	CONCOCT	FALSE	22.58	3.1
MGYG000215564	0.00670776	cov_fs	multi-sample-mash	megahit	ERR1137033	CONCOCT	FALSE	22.58	3.1
MGYG000222466	0.0266103	cov_pr	multi-sample-mash	megahit	ERR1137033	CONCOCT	FALSE	22.58	3.1
MGYG000222466	0.0107583	cov_rc	multi-sample-mash	megahit	ERR1137033	CONCOCT	FALSE	22.58	3.1
MGYG000222466	0.015322	cov_fs	multi-sample-mash	megahit	ERR1137033	CONCOCT	FALSE	22.58	3.1
MGYG000244563	0.984926	cov_pr	multi-sample-mash	megahit	ERR1137033	CONCOCT	TRUE	79	3.96
MGYG000244563	0.50808	cov_rc	multi-sample-mash	megahit	ERR1137033	CONCOCT	TRUE	79	3.96
MGYG000244563	0.670354	cov_fs	multi-sample-mash	megahit	ERR1137033	CONCOCT	TRUE	79	3.96
MGYG000255450	0.99671	cov_pr	multi-sample-mash	megahit	ERR1137033	CONCOCT	TRUE	7.08	0
MGYG000255450	0.0724698	cov_rc	multi-sample-mash	megahit	ERR1137033	CONCOCT	TRUE	7.08	0
MGYG000255450	0.135116	cov_fs	multi-sample-mash	megahit	ERR1137033	CONCOCT	TRUE	7.08	0
MGYG000262546	0.00249098	cov_pr	multi-sample-mash	megahit	ERR1137033	CONCOCT	FALSE	22.58	3.1
MGYG000262546	0.000886458	cov_rc	multi-sample-mash	megahit	ERR1137033	CONCOCT	FALSE	22.58	3.1
MGYG000262546	0.00130759	cov_fs	multi-sample-mash	megahit	ERR1137033	CONCOCT	FALSE	22.58	3.1
MGYG000284571	0.00275114	cov_pr	multi-sample-mash	megahit	ERR1137033	CONCOCT	FALSE	22.58	3.1
MGYG000284571	0.00122818	cov_rc	multi-sample-mash	megahit	ERR1137033	CONCOCT	FALSE	22.58	3.1
MGYG000284571	0.00169822	cov_fs	multi-sample-mash	megahit	ERR1137033	CONCOCT	FALSE	22.58	3.1
MGYG000284844	0.00272842	cov_pr	multi-sample-mash	megahit	ERR1137033	CONCOCT	FALSE	22.58	3.1
MGYG000284844	0.00095289	cov_rc	multi-sample-mash	megahit	ERR1137033	CONCOCT	FALSE	22.58	3.1
MGYG000284844	0.00141248	cov_fs	multi-sample-mash	megahit	ERR1137033	CONCOCT	FALSE	22.58	3.1
MGYG000000002	0.0148837	cov_pr	multi-sample-mash	megahit	ERR1136720	CONCOCT	FALSE	64.7	7.86
MGYG000000002	0.0131232	cov_rc	multi-sample-mash	megahit	ERR1136720	CONCOCT	FALSE	64.7	7.86
MGYG000000002	0.0139481	cov_fs	multi-sample-mash	megahit	ERR1136720	CONCOCT	FALSE	64.7	7.86
MGYG000000022	0.459798	cov_pr	multi-sample-mash	megahit	ERR1136720	CONCOCT	TRUE	96.94	60.3
MGYG000000022	0.569741	cov_rc	multi-sample-mash	megahit	ERR1136720	CONCOCT	TRUE	96.94	60.3
MGYG000000022	0.508899	cov_fs	multi-sample-mash	megahit	ERR1136720	CONCOCT	TRUE	96.94	60.3
MGYG000000023	0.00382916	cov_pr	multi-sample-mash	megahit	ERR1136720	CONCOCT	TRUE	76.4	23.4
MGYG000000023	0.00278249	cov_rc	multi-sample-mash	megahit	ERR1136720	CONCOCT	TRUE	76.4	23.4
MGYG000000023	0.00322297	cov_fs	multi-sample-mash	megahit	ERR1136720	CONCOCT	TRUE	76.4	23.4
MGYG000000033	0.000915955	cov_pr	multi-sample-mash	megahit	ERR1136720	CONCOCT	FALSE	64.7	7.86
MGYG000000033	0.00125301	cov_rc	multi-sample-mash	megahit	ERR1136720	CONCOCT	FALSE	64.7	7.86
MGYG000000033	0.00105829	cov_fs	multi-sample-mash	megahit	ERR1136720	CONCOCT	FALSE	64.7	7.86
MGYG000000051	0.00928535	cov_pr	multi-sample-mash	megahit	ERR1136720	CONCOCT	FALSE	64.7	7.86
MGYG000000051	0.0104787	cov_rc	multi-sample-mash	megahit	ERR1136720	CONCOCT	FALSE	64.7	7.86
MGYG000000051	0.00984598	cov_fs	multi-sample-mash	megahit	ERR1136720	CONCOCT	FALSE	64.7	7.86
MGYG000000065	0.822341	cov_pr	multi-sample-mash	megahit	ERR1136720	CONCOCT	TRUE	75.6	6.36
MGYG000000065	0.319908	cov_rc	multi-sample-mash	megahit	ERR1136720	CONCOCT	TRUE	75.6	6.36
MGYG000000065	0.460623	cov_fs	multi-sample-mash	megahit	ERR1136720	CONCOCT	TRUE	75.6	6.36
MGYG000000077	0.981744	cov_pr	multi-sample-mash	megahit	ERR1136720	CONCOCT	TRUE	99.94	1.95
MGYG000000077	0.659724	cov_rc	multi-sample-mash	megahit	ERR1136720	CONCOCT	TRUE	99.94	1.95
MGYG000000077	0.789147	cov_fs	multi-sample-mash	megahit	ERR1136720	CONCOCT	TRUE	99.94	1.95
MGYG000000104	0.019289	cov_pr	multi-sample-mash	megahit	ERR1136720	CONCOCT	FALSE	48.22	4.45
MGYG000000104	0.00807978	cov_rc	multi-sample-mash	megahit	ERR1136720	CONCOCT	FALSE	48.22	4.45
MGYG000000104	0.011389	cov_fs	multi-sample-mash	megahit	ERR1136720	CONCOCT	FALSE	48.22	4.45
MGYG000000141	0.0086076	cov_pr	multi-sample-mash	megahit	ERR1136720	CONCOCT	FALSE	64.7	7.86
MGYG000000141	0.0101168	cov_rc	multi-sample-mash	megahit	ERR1136720	CONCOCT	FALSE	64.7	7.86
MGYG000000141	0.0093014	cov_fs	multi-sample-mash	megahit	ERR1136720	CONCOCT	FALSE	64.7	7.86
MGYG000000184	0.00566626	cov_pr	multi-sample-mash	megahit	ERR1136720	CONCOCT	FALSE	64.7	7.86
MGYG000000184	0.00630178	cov_rc	multi-sample-mash	megahit	ERR1136720	CONCOCT	FALSE	64.7	7.86
MGYG000000184	0.00596715	cov_fs	multi-sample-mash	megahit	ERR1136720	CONCOCT	FALSE	64.7	7.86
MGYG000000194	0.0270374	cov_pr	multi-sample-mash	megahit	ERR1136720	CONCOCT	FALSE	11.66	0.62
MGYG000000194	0.00379853	cov_rc	multi-sample-mash	megahit	ERR1136720	CONCOCT	FALSE	11.66	0.62
MGYG000000194	0.00666122	cov_fs	multi-sample-mash	megahit	ERR1136720	CONCOCT	FALSE	11.66	0.62
MGYG000000199	0.00103775	cov_pr	multi-sample-mash	megahit	ERR1136720	CONCOCT	TRUE	76.4	23.4
MGYG000000199	0.00078053	cov_rc	multi-sample-mash	megahit	ERR1136720	CONCOCT	TRUE	76.4	23.4
MGYG000000199	0.000890945	cov_fs	multi-sample-mash	megahit	ERR1136720	CONCOCT	TRUE	76.4	23.4
MGYG000000243	0.00806242	cov_pr	multi-sample-mash	megahit	ERR1136720	CONCOCT	FALSE	64.7	7.86
MGYG000000243	0.0081436	cov_rc	multi-sample-mash	megahit	ERR1136720	CONCOCT	FALSE	64.7	7.86
MGYG000000243	0.0081028	cov_fs	multi-sample-mash	megahit	ERR1136720	CONCOCT	FALSE	64.7	7.86
MGYG000000259	0.00254752	cov_pr	multi-sample-mash	megahit	ERR1136720	CONCOCT	FALSE	64.7	7.86
MGYG000000259	0.0032431	cov_rc	multi-sample-mash	megahit	ERR1136720	CONCOCT	FALSE	64.7	7.86
MGYG000000259	0.00285354	cov_fs	multi-sample-mash	megahit	ERR1136720	CONCOCT	FALSE	64.7	7.86
MGYG000000280	0.00204066	cov_pr	multi-sample-mash	megahit	ERR1136720	CONCOCT	FALSE	64.7	7.86
MGYG000000280	0.00322088	cov_rc	multi-sample-mash	megahit	ERR1136720	CONCOCT	FALSE	64.7	7.86
MGYG000000280	0.0024984	cov_fs	multi-sample-mash	megahit	ERR1136720	CONCOCT	FALSE	64.7	7.86
MGYG000001306	1	cov_pr	multi-sample-mash	megahit	ERR1136720	CONCOCT	TRUE	85.5	0.47
MGYG000001306	0.55917	cov_rc	multi-sample-mash	megahit	ERR1136720	CONCOCT	TRUE	85.5	0.47
MGYG000001306	0.717266	cov_fs	multi-sample-mash	megahit	ERR1136720	CONCOCT	TRUE	85.5	0.47
MGYG000001310	1	cov_pr	multi-sample-mash	megahit	ERR1136720	CONCOCT	TRUE	56.56	0.92
MGYG000001310	0.360167	cov_rc	multi-sample-mash	megahit	ERR1136720	CONCOCT	TRUE	56.56	0.92
MGYG000001310	0.529592	cov_fs	multi-sample-mash	megahit	ERR1136720	CONCOCT	TRUE	56.56	0.92
MGYG000001365	1	cov_pr	multi-sample-mash	megahit	ERR1136720	CONCOCT	TRUE	100	0
MGYG000001365	0.731728	cov_rc	multi-sample-mash	megahit	ERR1136720	CONCOCT	TRUE	100	0
MGYG000001365	0.845084	cov_fs	multi-sample-mash	megahit	ERR1136720	CONCOCT	TRUE	100	0
MGYG000001409	0.00349407	cov_pr	multi-sample-mash	megahit	ERR1136720	CONCOCT	FALSE	90.25	32.3
MGYG000001409	0.00490909	cov_rc	multi-sample-mash	megahit	ERR1136720	CONCOCT	FALSE	90.25	32.3
MGYG000001409	0.00408244	cov_fs	multi-sample-mash	megahit	ERR1136720	CONCOCT	FALSE	90.25	32.3
MGYG000002274	0.0090375	cov_pr	multi-sample-mash	megahit	ERR1136720	CONCOCT	FALSE	19.45	1.93
MGYG000002274	0.00319302	cov_rc	multi-sample-mash	megahit	ERR1136720	CONCOCT	FALSE	19.45	1.93
MGYG000002274	0.00471884	cov_fs	multi-sample-mash	megahit	ERR1136720	CONCOCT	FALSE	19.45	1.93
MGYG000002304	0.0298785	cov_pr	multi-sample-mash	megahit	ERR1136720	CONCOCT	FALSE	64.7	7.86
MGYG000002304	0.0336974	cov_rc	multi-sample-mash	megahit	ERR1136720	CONCOCT	FALSE	64.7	7.86
MGYG000002304	0.0316733	cov_fs	multi-sample-mash	megahit	ERR1136720	CONCOCT	FALSE	64.7	7.86
MGYG000002517	0.00809086	cov_pr	multi-sample-mash	megahit	ERR1136720	CONCOCT	FALSE	64.7	7.86
MGYG000002517	0.00900136	cov_rc	multi-sample-mash	megahit	ERR1136720	CONCOCT	FALSE	64.7	7.86
MGYG000002517	0.00852186	cov_fs	multi-sample-mash	megahit	ERR1136720	CONCOCT	FALSE	64.7	7.86
MGYG000002545	0.954134	cov_pr	multi-sample-mash	megahit	ERR1136720	CONCOCT	TRUE	49.5	1.68
MGYG000002545	0.248964	cov_rc	multi-sample-mash	megahit	ERR1136720	CONCOCT	TRUE	49.5	1.68
MGYG000002545	0.394888	cov_fs	multi-sample-mash	megahit	ERR1136720	CONCOCT	TRUE	49.5	1.68
MGYG000004652	0.400268	cov_pr	multi-sample-mash	megahit	ERR1136720	CONCOCT	FALSE	48.22	4.45
MGYG000004652	0.355175	cov_rc	multi-sample-mash	megahit	ERR1136720	CONCOCT	FALSE	48.22	4.45
MGYG000004652	0.376376	cov_fs	multi-sample-mash	megahit	ERR1136720	CONCOCT	FALSE	48.22	4.45
MGYG000004733	0.00528134	cov_pr	multi-sample-mash	megahit	ERR1136720	CONCOCT	FALSE	64.7	7.86
MGYG000004733	0.00605629	cov_rc	multi-sample-mash	megahit	ERR1136720	CONCOCT	FALSE	64.7	7.86
MGYG000004733	0.00564233	cov_fs	multi-sample-mash	megahit	ERR1136720	CONCOCT	FALSE	64.7	7.86
MGYG000004914	0.00867942	cov_pr	multi-sample-mash	megahit	ERR1136720	CONCOCT	FALSE	64.7	7.86
MGYG000004914	0.00485668	cov_rc	multi-sample-mash	megahit	ERR1136720	CONCOCT	FALSE	64.7	7.86
MGYG000004914	0.00622826	cov_fs	multi-sample-mash	megahit	ERR1136720	CONCOCT	FALSE	64.7	7.86
MGYG000005055	0.827987	cov_pr	multi-sample-mash	megahit	ERR1136720	CONCOCT	TRUE	10.21	0.02
MGYG000005055	0.0822581	cov_rc	multi-sample-mash	megahit	ERR1136720	CONCOCT	TRUE	10.21	0.02
MGYG000005055	0.149649	cov_fs	multi-sample-mash	megahit	ERR1136720	CONCOCT	TRUE	10.21	0.02
MGYG000006319	0.00255902	cov_pr	multi-sample-mash	megahit	ERR1136720	CONCOCT	FALSE	46	6.6
MGYG000006319	0.00097735	cov_rc	multi-sample-mash	megahit	ERR1136720	CONCOCT	FALSE	46	6.6
MGYG000006319	0.00141448	cov_fs	multi-sample-mash	megahit	ERR1136720	CONCOCT	FALSE	46	6.6
MGYG000006567	0.00565388	cov_pr	multi-sample-mash	megahit	ERR1136720	CONCOCT	FALSE	64.7	7.86
MGYG000006567	0.00760453	cov_rc	multi-sample-mash	megahit	ERR1136720	CONCOCT	FALSE	64.7	7.86
MGYG000006567	0.00648571	cov_fs	multi-sample-mash	megahit	ERR1136720	CONCOCT	FALSE	64.7	7.86
MGYG000009501	1	cov_pr	multi-sample-mash	megahit	ERR1136720	CONCOCT	TRUE	51.3	0.49
MGYG000009501	0.42377	cov_rc	multi-sample-mash	megahit	ERR1136720	CONCOCT	TRUE	51.3	0.49
MGYG000009501	0.595279	cov_fs	multi-sample-mash	megahit	ERR1136720	CONCOCT	TRUE	51.3	0.49
MGYG000010975	0.397218	cov_pr	multi-sample-mash	megahit	ERR1136720	CONCOCT	FALSE	100	43.44
MGYG000010975	0.359155	cov_rc	multi-sample-mash	megahit	ERR1136720	CONCOCT	FALSE	100	43.44
MGYG000010975	0.377228	cov_fs	multi-sample-mash	megahit	ERR1136720	CONCOCT	FALSE	100	43.44
MGYG000014070	0.00092254	cov_pr	multi-sample-mash	megahit	ERR1136720	CONCOCT	FALSE	46	6.6
MGYG000014070	0.000358478	cov_rc	multi-sample-mash	megahit	ERR1136720	CONCOCT	FALSE	46	6.6
MGYG000014070	0.000516324	cov_fs	multi-sample-mash	megahit	ERR1136720	CONCOCT	FALSE	46	6.6
MGYG000021982	0.915741	cov_pr	multi-sample-mash	megahit	ERR1136720	CONCOCT	TRUE	11.61	0.05
MGYG000021982	0.109523	cov_rc	multi-sample-mash	megahit	ERR1136720	CONCOCT	TRUE	11.61	0.05
MGYG000021982	0.195647	cov_fs	multi-sample-mash	megahit	ERR1136720	CONCOCT	TRUE	11.61	0.05
MGYG000032744	0.103208	cov_pr	multi-sample-mash	megahit	ERR1136720	CONCOCT	FALSE	23.19	0.28
MGYG000032744	0.0174721	cov_rc	multi-sample-mash	megahit	ERR1136720	CONCOCT	FALSE	23.19	0.28
MGYG000032744	0.029885	cov_fs	multi-sample-mash	megahit	ERR1136720	CONCOCT	FALSE	23.19	0.28
MGYG000033006	0.117693	cov_pr	multi-sample-mash	megahit	ERR1136720	CONCOCT	FALSE	11.66	0.62
MGYG000033006	0.0124131	cov_rc	multi-sample-mash	megahit	ERR1136720	CONCOCT	FALSE	11.66	0.62
MGYG000033006	0.0224575	cov_fs	multi-sample-mash	megahit	ERR1136720	CONCOCT	FALSE	11.66	0.62
MGYG000033873	0.450637	cov_pr	multi-sample-mash	megahit	ERR1136720	CONCOCT	TRUE	96.94	60.3
MGYG000033873	0.610219	cov_rc	multi-sample-mash	megahit	ERR1136720	CONCOCT	TRUE	96.94	60.3
MGYG000033873	0.518425	cov_fs	multi-sample-mash	megahit	ERR1136720	CONCOCT	TRUE	96.94	60.3
MGYG000034926	0.75953	cov_pr	multi-sample-mash	megahit	ERR1136720	CONCOCT	TRUE	83.7	0
MGYG000034926	0.333772	cov_rc	multi-sample-mash	megahit	ERR1136720	CONCOCT	TRUE	83.7	0
MGYG000034926	0.463751	cov_fs	multi-sample-mash	megahit	ERR1136720	CONCOCT	TRUE	83.7	0
MGYG000036028	0.00612825	cov_pr	multi-sample-mash	megahit	ERR1136720	CONCOCT	FALSE	64.7	7.86
MGYG000036028	0.00699264	cov_rc	multi-sample-mash	megahit	ERR1136720	CONCOCT	FALSE	64.7	7.86
MGYG000036028	0.00653197	cov_fs	multi-sample-mash	megahit	ERR1136720	CONCOCT	FALSE	64.7	7.86
MGYG000039562	0.0319023	cov_pr	multi-sample-mash	megahit	ERR1136720	CONCOCT	FALSE	56.94	4.11
MGYG000039562	0.0143617	cov_rc	multi-sample-mash	megahit	ERR1136720	CONCOCT	FALSE	56.94	4.11
MGYG000039562	0.0198068	cov_fs	multi-sample-mash	megahit	ERR1136720	CONCOCT	FALSE	56.94	4.11
MGYG000045095	0.00590433	cov_pr	multi-sample-mash	megahit	ERR1136720	CONCOCT	FALSE	46	6.6
MGYG000045095	0.004054	cov_rc	multi-sample-mash	megahit	ERR1136720	CONCOCT	FALSE	46	6.6
MGYG000045095	0.00480726	cov_fs	multi-sample-mash	megahit	ERR1136720	CONCOCT	FALSE	46	6.6
MGYG000048233	0.0340198	cov_pr	multi-sample-mash	megahit	ERR1136720	CONCOCT	FALSE	6.8	0
MGYG000048233	0.00197357	cov_rc	multi-sample-mash	megahit	ERR1136720	CONCOCT	FALSE	6.8	0
MGYG000048233	0.00373072	cov_fs	multi-sample-mash	megahit	ERR1136720	CONCOCT	FALSE	6.8	0
MGYG000049780	0.00150366	cov_pr	multi-sample-mash	megahit	ERR1136720	CONCOCT	FALSE	64.7	7.86
MGYG000049780	0.00244231	cov_rc	multi-sample-mash	megahit	ERR1136720	CONCOCT	FALSE	64.7	7.86
MGYG000049780	0.00186134	cov_fs	multi-sample-mash	megahit	ERR1136720	CONCOCT	FALSE	64.7	7.86
MGYG000058978	0.00805279	cov_pr	multi-sample-mash	megahit	ERR1136720	CONCOCT	FALSE	5.38	0
MGYG000058978	0.000379022	cov_rc	multi-sample-mash	megahit	ERR1136720	CONCOCT	FALSE	5.38	0
MGYG000058978	0.000723969	cov_fs	multi-sample-mash	megahit	ERR1136720	CONCOCT	FALSE	5.38	0
MGYG000068447	1	cov_pr	multi-sample-mash	megahit	ERR1136720	CONCOCT	TRUE	78.6	3.06
MGYG000068447	0.566494	cov_rc	multi-sample-mash	megahit	ERR1136720	CONCOCT	TRUE	78.6	3.06
MGYG000068447	0.723263	cov_fs	multi-sample-mash	megahit	ERR1136720	CONCOCT	TRUE	78.6	3.06
MGYG000071224	0.999418	cov_pr	multi-sample-mash	megahit	ERR1136720	CONCOCT	TRUE	99.94	0.95
MGYG000071224	0.738779	cov_rc	multi-sample-mash	megahit	ERR1136720	CONCOCT	TRUE	99.94	0.95
MGYG000071224	0.849558	cov_fs	multi-sample-mash	megahit	ERR1136720	CONCOCT	TRUE	99.94	0.95
MGYG000073722	1	cov_pr	multi-sample-mash	megahit	ERR1136720	CONCOCT	TRUE	82.44	1.6
MGYG000073722	0.408615	cov_rc	multi-sample-mash	megahit	ERR1136720	CONCOCT	TRUE	82.44	1.6
MGYG000073722	0.580166	cov_fs	multi-sample-mash	megahit	ERR1136720	CONCOCT	TRUE	82.44	1.6
MGYG000076966	0.0055666	cov_pr	multi-sample-mash	megahit	ERR1136720	CONCOCT	FALSE	64.7	7.86
MGYG000076966	0.00623286	cov_rc	multi-sample-mash	megahit	ERR1136720	CONCOCT	FALSE	64.7	7.86
MGYG000076966	0.00588092	cov_fs	multi-sample-mash	megahit	ERR1136720	CONCOCT	FALSE	64.7	7.86
MGYG000083923	0.357496	cov_pr	multi-sample-mash	megahit	ERR1136720	CONCOCT	FALSE	100	37.5
MGYG000083923	0.358441	cov_rc	multi-sample-mash	megahit	ERR1136720	CONCOCT	FALSE	100	37.5
MGYG000083923	0.357968	cov_fs	multi-sample-mash	megahit	ERR1136720	CONCOCT	FALSE	100	37.5
MGYG000089766	0.00704406	cov_pr	multi-sample-mash	megahit	ERR1136720	CONCOCT	FALSE	64.7	7.86
MGYG000089766	0.00988004	cov_rc	multi-sample-mash	megahit	ERR1136720	CONCOCT	FALSE	64.7	7.86
MGYG000089766	0.00822444	cov_fs	multi-sample-mash	megahit	ERR1136720	CONCOCT	FALSE	64.7	7.86
MGYG000104121	0.998305	cov_pr	multi-sample-mash	megahit	ERR1136720	CONCOCT	FALSE	28.66	0
MGYG000104121	0.222591	cov_rc	multi-sample-mash	megahit	ERR1136720	CONCOCT	FALSE	28.66	0
MGYG000104121	0.364018	cov_fs	multi-sample-mash	megahit	ERR1136720	CONCOCT	FALSE	28.66	0
MGYG000104192	0.010995	cov_pr	multi-sample-mash	megahit	ERR1136720	CONCOCT	FALSE	26.17	2.42
MGYG000104192	0.00168814	cov_rc	multi-sample-mash	megahit	ERR1136720	CONCOCT	FALSE	26.17	2.42
MGYG000104192	0.00292689	cov_fs	multi-sample-mash	megahit	ERR1136720	CONCOCT	FALSE	26.17	2.42
MGYG000104362	0.594468	cov_pr	multi-sample-mash	megahit	ERR1136720	CONCOCT	FALSE	100	37.5
MGYG000104362	0.701585	cov_rc	multi-sample-mash	megahit	ERR1136720	CONCOCT	FALSE	100	37.5
MGYG000104362	0.6436	cov_fs	multi-sample-mash	megahit	ERR1136720	CONCOCT	FALSE	100	37.5
MGYG000113344	0.968636	cov_pr	multi-sample-mash	megahit	ERR1136720	CONCOCT	TRUE	21.86	0
MGYG000113344	0.176057	cov_rc	multi-sample-mash	megahit	ERR1136720	CONCOCT	TRUE	21.86	0
MGYG000113344	0.297958	cov_fs	multi-sample-mash	megahit	ERR1136720	CONCOCT	TRUE	21.86	0
MGYG000120645	0.563478	cov_pr	multi-sample-mash	megahit	ERR1136720	CONCOCT	FALSE	100	43.44
MGYG000120645	0.627747	cov_rc	multi-sample-mash	megahit	ERR1136720	CONCOCT	FALSE	100	43.44
MGYG000120645	0.593879	cov_fs	multi-sample-mash	megahit	ERR1136720	CONCOCT	FALSE	100	43.44
MGYG000122815	1	cov_pr	multi-sample-mash	megahit	ERR1136720	CONCOCT	TRUE	43.84	1.12
MGYG000122815	0.237891	cov_rc	multi-sample-mash	megahit	ERR1136720	CONCOCT	TRUE	43.84	1.12
MGYG000122815	0.384349	cov_fs	multi-sample-mash	megahit	ERR1136720	CONCOCT	TRUE	43.84	1.12
MGYG000137221	1	cov_pr	multi-sample-mash	megahit	ERR1136720	CONCOCT	TRUE	4.62	0.24
MGYG000137221	0.0408996	cov_rc	multi-sample-mash	megahit	ERR1136720	CONCOCT	TRUE	4.62	0.24
MGYG000137221	0.0785851	cov_fs	multi-sample-mash	megahit	ERR1136720	CONCOCT	TRUE	4.62	0.24
MGYG000144849	0.985879	cov_pr	multi-sample-mash	megahit	ERR1136720	CONCOCT	TRUE	4.37	0.01
MGYG000144849	0.0301643	cov_rc	multi-sample-mash	megahit	ERR1136720	CONCOCT	TRUE	4.37	0.01
MGYG000144849	0.0585375	cov_fs	multi-sample-mash	megahit	ERR1136720	CONCOCT	TRUE	4.37	0.01
MGYG000148078	0.205952	cov_pr	multi-sample-mash	megahit	ERR1136720	CONCOCT	FALSE	18.84	0.22
MGYG000148078	0.023397	cov_rc	multi-sample-mash	megahit	ERR1136720	CONCOCT	FALSE	18.84	0.22
MGYG000148078	0.0420203	cov_fs	multi-sample-mash	megahit	ERR1136720	CONCOCT	FALSE	18.84	0.22
MGYG000151017	0.0049936	cov_pr	multi-sample-mash	megahit	ERR1136720	CONCOCT	FALSE	64.7	7.86
MGYG000151017	0.00617226	cov_rc	multi-sample-mash	megahit	ERR1136720	CONCOCT	FALSE	64.7	7.86
MGYG000151017	0.00552073	cov_fs	multi-sample-mash	megahit	ERR1136720	CONCOCT	FALSE	64.7	7.86
MGYG000151325	1	cov_pr	multi-sample-mash	megahit	ERR1136720	CONCOCT	TRUE	79.6	5.49
MGYG000151325	0.606254	cov_rc	multi-sample-mash	megahit	ERR1136720	CONCOCT	TRUE	79.6	5.49
MGYG000151325	0.754867	cov_fs	multi-sample-mash	megahit	ERR1136720	CONCOCT	TRUE	79.6	5.49
MGYG000157813	0.793757	cov_pr	multi-sample-mash	megahit	ERR1136720	CONCOCT	FALSE	18.84	0.22
MGYG000157813	0.097559	cov_rc	multi-sample-mash	megahit	ERR1136720	CONCOCT	FALSE	18.84	0.22
MGYG000157813	0.173761	cov_fs	multi-sample-mash	megahit	ERR1136720	CONCOCT	FALSE	18.84	0.22
MGYG000172591	0.00111877	cov_pr	multi-sample-mash	megahit	ERR1136720	CONCOCT	FALSE	64.7	7.86
MGYG000172591	0.00209566	cov_rc	multi-sample-mash	megahit	ERR1136720	CONCOCT	FALSE	64.7	7.86
MGYG000172591	0.00145877	cov_fs	multi-sample-mash	megahit	ERR1136720	CONCOCT	FALSE	64.7	7.86
MGYG000172724	0.00437812	cov_pr	multi-sample-mash	megahit	ERR1136720	CONCOCT	FALSE	64.7	7.86
MGYG000172724	0.00510747	cov_rc	multi-sample-mash	megahit	ERR1136720	CONCOCT	FALSE	64.7	7.86
MGYG000172724	0.00471475	cov_fs	multi-sample-mash	megahit	ERR1136720	CONCOCT	FALSE	64.7	7.86
MGYG000190599	0.637806	cov_pr	multi-sample-mash	megahit	ERR1136720	CONCOCT	TRUE	83.7	0
MGYG000190599	0.344639	cov_rc	multi-sample-mash	megahit	ERR1136720	CONCOCT	TRUE	83.7	0
MGYG000190599	0.447481	cov_fs	multi-sample-mash	megahit	ERR1136720	CONCOCT	TRUE	83.7	0
MGYG000199723	0.757694	cov_pr	multi-sample-mash	megahit	ERR1136720	CONCOCT	FALSE	23.19	0.28
MGYG000199723	0.137398	cov_rc	multi-sample-mash	megahit	ERR1136720	CONCOCT	FALSE	23.19	0.28
MGYG000199723	0.232614	cov_fs	multi-sample-mash	megahit	ERR1136720	CONCOCT	FALSE	23.19	0.28
MGYG000200044	0.961114	cov_pr	multi-sample-mash	megahit	ERR1136720	CONCOCT	TRUE	86.2	1.16
MGYG000200044	0.496244	cov_rc	multi-sample-mash	megahit	ERR1136720	CONCOCT	TRUE	86.2	1.16
MGYG000200044	0.654537	cov_fs	multi-sample-mash	megahit	ERR1136720	CONCOCT	TRUE	86.2	1.16
MGYG000206647	0.0305112	cov_pr	multi-sample-mash	megahit	ERR1136720	CONCOCT	FALSE	64.7	7.86
MGYG000206647	0.042897	cov_rc	multi-sample-mash	megahit	ERR1136720	CONCOCT	FALSE	64.7	7.86
MGYG000206647	0.0356592	cov_fs	multi-sample-mash	megahit	ERR1136720	CONCOCT	FALSE	64.7	7.86
MGYG000216769	0.00626766	cov_pr	multi-sample-mash	megahit	ERR1136720	CONCOCT	FALSE	64.7	7.86
MGYG000216769	0.00734123	cov_rc	multi-sample-mash	megahit	ERR1136720	CONCOCT	FALSE	64.7	7.86
MGYG000216769	0.0067621	cov_fs	multi-sample-mash	megahit	ERR1136720	CONCOCT	FALSE	64.7	7.86
MGYG000217541	1	cov_pr	multi-sample-mash	megahit	ERR1136720	CONCOCT	TRUE	45.78	0.13
MGYG000217541	0.372413	cov_rc	multi-sample-mash	megahit	ERR1136720	CONCOCT	TRUE	45.78	0.13
MGYG000217541	0.542712	cov_fs	multi-sample-mash	megahit	ERR1136720	CONCOCT	TRUE	45.78	0.13
MGYG000225551	0.00243139	cov_pr	multi-sample-mash	megahit	ERR1136720	CONCOCT	FALSE	64.7	7.86
MGYG000225551	0.00263304	cov_rc	multi-sample-mash	megahit	ERR1136720	CONCOCT	FALSE	64.7	7.86
MGYG000225551	0.0025282	cov_fs	multi-sample-mash	megahit	ERR1136720	CONCOCT	FALSE	64.7	7.86
MGYG000229893	0.943876	cov_pr	multi-sample-mash	megahit	ERR1136720	CONCOCT	TRUE	96.25	7.24
MGYG000229893	0.693378	cov_rc	multi-sample-mash	megahit	ERR1136720	CONCOCT	TRUE	96.25	7.24
MGYG000229893	0.799464	cov_fs	multi-sample-mash	megahit	ERR1136720	CONCOCT	TRUE	96.25	7.24
MGYG000231681	0.0201864	cov_pr	multi-sample-mash	megahit	ERR1136720	CONCOCT	FALSE	46	6.6
MGYG000231681	0.0112137	cov_rc	multi-sample-mash	megahit	ERR1136720	CONCOCT	FALSE	46	6.6
MGYG000231681	0.0144181	cov_fs	multi-sample-mash	megahit	ERR1136720	CONCOCT	FALSE	46	6.6
MGYG000235192	0.00140968	cov_pr	multi-sample-mash	megahit	ERR1136720	CONCOCT	FALSE	64.7	7.86
MGYG000235192	0.00139258	cov_rc	multi-sample-mash	megahit	ERR1136720	CONCOCT	FALSE	64.7	7.86
MGYG000235192	0.00140107	cov_fs	multi-sample-mash	megahit	ERR1136720	CONCOCT	FALSE	64.7	7.86
MGYG000245520	0.916053	cov_pr	multi-sample-mash	megahit	ERR1136720	CONCOCT	TRUE	85.56	6.22
MGYG000245520	0.578322	cov_rc	multi-sample-mash	megahit	ERR1136720	CONCOCT	TRUE	85.56	6.22
MGYG000245520	0.709024	cov_fs	multi-sample-mash	megahit	ERR1136720	CONCOCT	TRUE	85.56	6.22
MGYG000257215	1	cov_pr	multi-sample-mash	megahit	ERR1136720	CONCOCT	TRUE	30.52	0.03
MGYG000257215	0.368098	cov_rc	multi-sample-mash	megahit	ERR1136720	CONCOCT	TRUE	30.52	0.03
MGYG000257215	0.538117	cov_fs	multi-sample-mash	megahit	ERR1136720	CONCOCT	TRUE	30.52	0.03
MGYG000263582	0.00351635	cov_pr	multi-sample-mash	megahit	ERR1136720	CONCOCT	FALSE	64.7	7.86
MGYG000263582	0.00360144	cov_rc	multi-sample-mash	megahit	ERR1136720	CONCOCT	FALSE	64.7	7.86
MGYG000263582	0.00355839	cov_fs	multi-sample-mash	megahit	ERR1136720	CONCOCT	FALSE	64.7	7.86
MGYG000267654	0.00171139	cov_pr	multi-sample-mash	megahit	ERR1136720	CONCOCT	FALSE	64.7	7.86
MGYG000267654	0.00191996	cov_rc	multi-sample-mash	megahit	ERR1136720	CONCOCT	FALSE	64.7	7.86
MGYG000267654	0.00180969	cov_fs	multi-sample-mash	megahit	ERR1136720	CONCOCT	FALSE	64.7	7.86
MGYG000273517	0.0111797	cov_pr	multi-sample-mash	megahit	ERR1136720	CONCOCT	FALSE	64.7	7.86
MGYG000273517	0.00998868	cov_rc	multi-sample-mash	megahit	ERR1136720	CONCOCT	FALSE	64.7	7.86
MGYG000273517	0.0105507	cov_fs	multi-sample-mash	megahit	ERR1136720	CONCOCT	FALSE	64.7	7.86
MGYG000276586	0.0254379	cov_pr	multi-sample-mash	megahit	ERR1136720	CONCOCT	FALSE	26.17	2.42
MGYG000276586	0.00266135	cov_rc	multi-sample-mash	megahit	ERR1136720	CONCOCT	FALSE	26.17	2.42
MGYG000276586	0.00481858	cov_fs	multi-sample-mash	megahit	ERR1136720	CONCOCT	FALSE	26.17	2.42
MGYG000277401	0.984514	cov_pr	multi-sample-mash	megahit	ERR1136720	CONCOCT	TRUE	49.62	0.4
MGYG000277401	0.292185	cov_rc	multi-sample-mash	megahit	ERR1136720	CONCOCT	TRUE	49.62	0.4
MGYG000277401	0.450631	cov_fs	multi-sample-mash	megahit	ERR1136720	CONCOCT	TRUE	49.62	0.4
MGYG000284844	0.0155255	cov_pr	multi-sample-mash	megahit	ERR1136720	CONCOCT	FALSE	64.7	7.86
MGYG000284844	0.0161311	cov_rc	multi-sample-mash	megahit	ERR1136720	CONCOCT	FALSE	64.7	7.86
MGYG000284844	0.0158225	cov_fs	multi-sample-mash	megahit	ERR1136720	CONCOCT	FALSE	64.7	7.86
MGYG000287158	0.00609284	cov_pr	multi-sample-mash	megahit	ERR1136720	CONCOCT	FALSE	64.7	7.86
MGYG000287158	0.00824742	cov_rc	multi-sample-mash	megahit	ERR1136720	CONCOCT	FALSE	64.7	7.86
MGYG000287158	0.00700827	cov_fs	multi-sample-mash	megahit	ERR1136720	CONCOCT	FALSE	64.7	7.86
MGYG000000002	0.347109	cov_pr	multi-sample-all	megahit	ERR1136880	CONCOCT	FALSE	62.66	14.63
MGYG000000002	0.162808	cov_rc	multi-sample-all	megahit	ERR1136880	CONCOCT	FALSE	62.66	14.63
MGYG000000002	0.221652	cov_fs	multi-sample-all	megahit	ERR1136880	CONCOCT	FALSE	62.66	14.63
MGYG000000022	0.929351	cov_pr	multi-sample-all	megahit	ERR1136880	CONCOCT	TRUE	79	6.67
MGYG000000022	0.569693	cov_rc	multi-sample-all	megahit	ERR1136880	CONCOCT	TRUE	79	6.67
MGYG000000022	0.706376	cov_fs	multi-sample-all	megahit	ERR1136880	CONCOCT	TRUE	79	6.67
MGYG000000040	0.00397685	cov_pr	multi-sample-all	megahit	ERR1136880	CONCOCT	FALSE	96.7	32.1
MGYG000000040	0.00543998	cov_rc	multi-sample-all	megahit	ERR1136880	CONCOCT	FALSE	96.7	32.1
MGYG000000040	0.00459475	cov_fs	multi-sample-all	megahit	ERR1136880	CONCOCT	FALSE	96.7	32.1
MGYG000000041	0.993439	cov_pr	multi-sample-all	megahit	ERR1136880	CONCOCT	TRUE	70.75	1.79
MGYG000000041	0.366808	cov_rc	multi-sample-all	megahit	ERR1136880	CONCOCT	TRUE	70.75	1.79
MGYG000000041	0.535787	cov_fs	multi-sample-all	megahit	ERR1136880	CONCOCT	TRUE	70.75	1.79
MGYG000000050	0.00931122	cov_pr	multi-sample-all	megahit	ERR1136880	CONCOCT	FALSE	32.22	7.11
MGYG000000050	0.00521943	cov_rc	multi-sample-all	megahit	ERR1136880	CONCOCT	FALSE	32.22	7.11
MGYG000000050	0.00668921	cov_fs	multi-sample-all	megahit	ERR1136880	CONCOCT	FALSE	32.22	7.11
MGYG000000067	0.177625	cov_pr	multi-sample-all	megahit	ERR1136880	CONCOCT	FALSE	4.43	0
MGYG000000067	0.00401819	cov_rc	multi-sample-all	megahit	ERR1136880	CONCOCT	FALSE	4.43	0
MGYG000000067	0.00785861	cov_fs	multi-sample-all	megahit	ERR1136880	CONCOCT	FALSE	4.43	0
MGYG000000069	0.00114174	cov_pr	multi-sample-all	megahit	ERR1136880	CONCOCT	FALSE	96.7	32.1
MGYG000000069	0.00134372	cov_rc	multi-sample-all	megahit	ERR1136880	CONCOCT	FALSE	96.7	32.1
MGYG000000069	0.00123453	cov_fs	multi-sample-all	megahit	ERR1136880	CONCOCT	FALSE	96.7	32.1
MGYG000000084	0.996654	cov_pr	multi-sample-all	megahit	ERR1136880	CONCOCT	FALSE	86.8	2.12
MGYG000000084	0.549675	cov_rc	multi-sample-all	megahit	ERR1136880	CONCOCT	FALSE	86.8	2.12
MGYG000000084	0.708563	cov_fs	multi-sample-all	megahit	ERR1136880	CONCOCT	FALSE	86.8	2.12
MGYG000000087	0.002178	cov_pr	multi-sample-all	megahit	ERR1136880	CONCOCT	FALSE	20.66	1.08
MGYG000000087	0.000507026	cov_rc	multi-sample-all	megahit	ERR1136880	CONCOCT	FALSE	20.66	1.08
MGYG000000087	0.000822563	cov_fs	multi-sample-all	megahit	ERR1136880	CONCOCT	FALSE	20.66	1.08
MGYG000000137	0.0105722	cov_pr	multi-sample-all	megahit	ERR1136880	CONCOCT	FALSE	32.22	7.11
MGYG000000137	0.00558735	cov_rc	multi-sample-all	megahit	ERR1136880	CONCOCT	FALSE	32.22	7.11
MGYG000000137	0.00731091	cov_fs	multi-sample-all	megahit	ERR1136880	CONCOCT	FALSE	32.22	7.11
MGYG000000170	0.00594938	cov_pr	multi-sample-all	megahit	ERR1136880	CONCOCT	FALSE	32.22	7.11
MGYG000000170	0.00414407	cov_rc	multi-sample-all	megahit	ERR1136880	CONCOCT	FALSE	32.22	7.11
MGYG000000170	0.00488527	cov_fs	multi-sample-all	megahit	ERR1136880	CONCOCT	FALSE	32.22	7.11
MGYG000000177	0.00178308	cov_pr	multi-sample-all	megahit	ERR1136880	CONCOCT	FALSE	96.7	32.1
MGYG000000177	0.00257639	cov_rc	multi-sample-all	megahit	ERR1136880	CONCOCT	FALSE	96.7	32.1
MGYG000000177	0.00210755	cov_fs	multi-sample-all	megahit	ERR1136880	CONCOCT	FALSE	96.7	32.1
MGYG000000194	0.00580692	cov_pr	multi-sample-all	megahit	ERR1136880	CONCOCT	TRUE	88.75	7.41
MGYG000000194	0.00429527	cov_rc	multi-sample-all	megahit	ERR1136880	CONCOCT	TRUE	88.75	7.41
MGYG000000194	0.00493799	cov_fs	multi-sample-all	megahit	ERR1136880	CONCOCT	TRUE	88.75	7.41
MGYG000000201	0.637444	cov_pr	multi-sample-all	megahit	ERR1136880	CONCOCT	FALSE	62.66	14.63
MGYG000000201	0.281152	cov_rc	multi-sample-all	megahit	ERR1136880	CONCOCT	FALSE	62.66	14.63
MGYG000000201	0.390201	cov_fs	multi-sample-all	megahit	ERR1136880	CONCOCT	FALSE	62.66	14.63
MGYG000000216	0.0140181	cov_pr	multi-sample-all	megahit	ERR1136880	CONCOCT	FALSE	25.8	3.06
MGYG000000216	0.00501135	cov_rc	multi-sample-all	megahit	ERR1136880	CONCOCT	FALSE	25.8	3.06
MGYG000000216	0.00738326	cov_fs	multi-sample-all	megahit	ERR1136880	CONCOCT	FALSE	25.8	3.06
MGYG000000229	0.00899924	cov_pr	multi-sample-all	megahit	ERR1136880	CONCOCT	FALSE	32.22	7.11
MGYG000000229	0.00703127	cov_rc	multi-sample-all	megahit	ERR1136880	CONCOCT	FALSE	32.22	7.11
MGYG000000229	0.00789446	cov_fs	multi-sample-all	megahit	ERR1136880	CONCOCT	FALSE	32.22	7.11
MGYG000000242	0.00229263	cov_pr	multi-sample-all	megahit	ERR1136880	CONCOCT	FALSE	32.22	7.11
MGYG000000242	0.00133048	cov_rc	multi-sample-all	megahit	ERR1136880	CONCOCT	FALSE	32.22	7.11
MGYG000000242	0.0016838	cov_fs	multi-sample-all	megahit	ERR1136880	CONCOCT	FALSE	32.22	7.11
MGYG000000243	1	cov_pr	multi-sample-all	megahit	ERR1136880	CONCOCT	TRUE	60.72	0.15
MGYG000000243	0.460485	cov_rc	multi-sample-all	megahit	ERR1136880	CONCOCT	TRUE	60.72	0.15
MGYG000000243	0.630592	cov_fs	multi-sample-all	megahit	ERR1136880	CONCOCT	TRUE	60.72	0.15
MGYG000000254	0.782522	cov_pr	multi-sample-all	megahit	ERR1136880	CONCOCT	FALSE	5.1	0
MGYG000000254	0.0251747	cov_rc	multi-sample-all	megahit	ERR1136880	CONCOCT	FALSE	5.1	0
MGYG000000254	0.0487801	cov_fs	multi-sample-all	megahit	ERR1136880	CONCOCT	FALSE	5.1	0
MGYG000000259	0.00355767	cov_pr	multi-sample-all	megahit	ERR1136880	CONCOCT	FALSE	96.7	32.1
MGYG000000259	0.0040294	cov_rc	multi-sample-all	megahit	ERR1136880	CONCOCT	FALSE	96.7	32.1
MGYG000000259	0.00377887	cov_fs	multi-sample-all	megahit	ERR1136880	CONCOCT	FALSE	96.7	32.1
MGYG000000278	0.0322498	cov_pr	multi-sample-all	megahit	ERR1136880	CONCOCT	FALSE	32.22	7.11
MGYG000000278	0.0156723	cov_rc	multi-sample-all	megahit	ERR1136880	CONCOCT	FALSE	32.22	7.11
MGYG000000278	0.0210938	cov_fs	multi-sample-all	megahit	ERR1136880	CONCOCT	FALSE	32.22	7.11
MGYG000000282	1	cov_pr	multi-sample-all	megahit	ERR1136880	CONCOCT	TRUE	15.28	0.07
MGYG000000282	0.134217	cov_rc	multi-sample-all	megahit	ERR1136880	CONCOCT	TRUE	15.28	0.07
MGYG000000282	0.236669	cov_fs	multi-sample-all	megahit	ERR1136880	CONCOCT	TRUE	15.28	0.07
MGYG000001378	0.666504	cov_pr	multi-sample-all	megahit	ERR1136880	CONCOCT	TRUE	4.63	0
MGYG000001378	0.0169178	cov_rc	multi-sample-all	megahit	ERR1136880	CONCOCT	TRUE	4.63	0
MGYG000001378	0.0329981	cov_fs	multi-sample-all	megahit	ERR1136880	CONCOCT	TRUE	4.63	0
MGYG000001415	0.667101	cov_pr	multi-sample-all	megahit	ERR1136880	CONCOCT	TRUE	4.63	0
MGYG000001415	0.0334842	cov_rc	multi-sample-all	megahit	ERR1136880	CONCOCT	TRUE	4.63	0
MGYG000001415	0.0637676	cov_fs	multi-sample-all	megahit	ERR1136880	CONCOCT	TRUE	4.63	0
MGYG000001440	0.00622033	cov_pr	multi-sample-all	megahit	ERR1136880	CONCOCT	FALSE	5.17	0.01
MGYG000001440	0.000503965	cov_rc	multi-sample-all	megahit	ERR1136880	CONCOCT	FALSE	5.17	0.01
MGYG000001440	0.000932389	cov_fs	multi-sample-all	megahit	ERR1136880	CONCOCT	FALSE	5.17	0.01
MGYG000001562	0.0561693	cov_pr	multi-sample-all	megahit	ERR1136880	CONCOCT	FALSE	3.82	0
MGYG000001562	0.00147322	cov_rc	multi-sample-all	megahit	ERR1136880	CONCOCT	FALSE	3.82	0
MGYG000001562	0.00287113	cov_fs	multi-sample-all	megahit	ERR1136880	CONCOCT	FALSE	3.82	0
MGYG000002274	0.997146	cov_pr	multi-sample-all	megahit	ERR1136880	CONCOCT	FALSE	32.88	0.45
MGYG000002274	0.34066	cov_rc	multi-sample-all	megahit	ERR1136880	CONCOCT	FALSE	32.88	0.45
MGYG000002274	0.507828	cov_fs	multi-sample-all	megahit	ERR1136880	CONCOCT	FALSE	32.88	0.45
MGYG000002286	1	cov_pr	multi-sample-all	megahit	ERR1136880	CONCOCT	FALSE	8.01	0
MGYG000002286	0.0474443	cov_rc	multi-sample-all	megahit	ERR1136880	CONCOCT	FALSE	8.01	0
MGYG000002286	0.0905905	cov_fs	multi-sample-all	megahit	ERR1136880	CONCOCT	FALSE	8.01	0
MGYG000002298	0.00720223	cov_pr	multi-sample-all	megahit	ERR1136880	CONCOCT	FALSE	96.7	32.1
MGYG000002298	0.00606563	cov_rc	multi-sample-all	megahit	ERR1136880	CONCOCT	FALSE	96.7	32.1
MGYG000002298	0.00658525	cov_fs	multi-sample-all	megahit	ERR1136880	CONCOCT	FALSE	96.7	32.1
MGYG000002304	0.0403285	cov_pr	multi-sample-all	megahit	ERR1136880	CONCOCT	FALSE	32.22	7.11
MGYG000002304	0.0237996	cov_rc	multi-sample-all	megahit	ERR1136880	CONCOCT	FALSE	32.22	7.11
MGYG000002304	0.0299339	cov_fs	multi-sample-all	megahit	ERR1136880	CONCOCT	FALSE	32.22	7.11
MGYG000002445	0.0532925	cov_pr	multi-sample-all	megahit	ERR1136880	CONCOCT	FALSE	32.22	7.11
MGYG000002445	0.0358024	cov_rc	multi-sample-all	megahit	ERR1136880	CONCOCT	FALSE	32.22	7.11
MGYG000002445	0.0428307	cov_fs	multi-sample-all	megahit	ERR1136880	CONCOCT	FALSE	32.22	7.11
MGYG000002480	0.00114803	cov_pr	multi-sample-all	megahit	ERR1136880	CONCOCT	FALSE	96.7	32.1
MGYG000002480	0.00156481	cov_rc	multi-sample-all	megahit	ERR1136880	CONCOCT	FALSE	96.7	32.1
MGYG000002480	0.00132441	cov_fs	multi-sample-all	megahit	ERR1136880	CONCOCT	FALSE	96.7	32.1
MGYG000002509	0.0114514	cov_pr	multi-sample-all	megahit	ERR1136880	CONCOCT	FALSE	4.74	0
MGYG000002509	0.000424478	cov_rc	multi-sample-all	megahit	ERR1136880	CONCOCT	FALSE	4.74	0
MGYG000002509	0.000818612	cov_fs	multi-sample-all	megahit	ERR1136880	CONCOCT	FALSE	4.74	0
MGYG000002517	0.00902118	cov_pr	multi-sample-all	megahit	ERR1136880	CONCOCT	FALSE	96.7	32.1
MGYG000002517	0.00901583	cov_rc	multi-sample-all	megahit	ERR1136880	CONCOCT	FALSE	96.7	32.1
MGYG000002517	0.0090185	cov_fs	multi-sample-all	megahit	ERR1136880	CONCOCT	FALSE	96.7	32.1
MGYG000002530	0.352044	cov_pr	multi-sample-all	megahit	ERR1136880	CONCOCT	FALSE	2.63	0
MGYG000002530	0.00197526	cov_rc	multi-sample-all	megahit	ERR1136880	CONCOCT	FALSE	2.63	0
MGYG000002530	0.00392847	cov_fs	multi-sample-all	megahit	ERR1136880	CONCOCT	FALSE	2.63	0
MGYG000002545	0.997374	cov_pr	multi-sample-all	megahit	ERR1136880	CONCOCT	TRUE	85.06	6.42
MGYG000002545	0.581883	cov_rc	multi-sample-all	megahit	ERR1136880	CONCOCT	TRUE	85.06	6.42
MGYG000002545	0.734973	cov_fs	multi-sample-all	megahit	ERR1136880	CONCOCT	TRUE	85.06	6.42
MGYG000003682	0.00066134	cov_pr	multi-sample-all	megahit	ERR1136880	CONCOCT	FALSE	96.7	32.1
MGYG000003682	0.000614748	cov_rc	multi-sample-all	megahit	ERR1136880	CONCOCT	FALSE	96.7	32.1
MGYG000003682	0.000637194	cov_fs	multi-sample-all	megahit	ERR1136880	CONCOCT	FALSE	96.7	32.1
MGYG000005247	0.161684	cov_pr	multi-sample-all	megahit	ERR1136880	CONCOCT	TRUE	90.75	6.25
MGYG000005247	0.0961472	cov_rc	multi-sample-all	megahit	ERR1136880	CONCOCT	TRUE	90.75	6.25
MGYG000005247	0.120586	cov_fs	multi-sample-all	megahit	ERR1136880	CONCOCT	TRUE	90.75	6.25
MGYG000006022	1	cov_pr	multi-sample-all	megahit	ERR1136880	CONCOCT	TRUE	10.47	0
MGYG000006022	0.0923937	cov_rc	multi-sample-all	megahit	ERR1136880	CONCOCT	TRUE	10.47	0
MGYG000006022	0.169158	cov_fs	multi-sample-all	megahit	ERR1136880	CONCOCT	TRUE	10.47	0
MGYG000006035	0.808775	cov_pr	multi-sample-all	megahit	ERR1136880	CONCOCT	TRUE	88.75	7.41
MGYG000006035	0.649701	cov_rc	multi-sample-all	megahit	ERR1136880	CONCOCT	TRUE	88.75	7.41
MGYG000006035	0.720563	cov_fs	multi-sample-all	megahit	ERR1136880	CONCOCT	TRUE	88.75	7.41
MGYG000006770	0.829293	cov_pr	multi-sample-all	megahit	ERR1136880	CONCOCT	TRUE	4.63	0
MGYG000006770	0.023031	cov_rc	multi-sample-all	megahit	ERR1136880	CONCOCT	TRUE	4.63	0
MGYG000006770	0.0448174	cov_fs	multi-sample-all	megahit	ERR1136880	CONCOCT	TRUE	4.63	0
MGYG000040636	1	cov_pr	multi-sample-all	megahit	ERR1136880	CONCOCT	TRUE	59.56	0.2
MGYG000040636	0.335517	cov_rc	multi-sample-all	megahit	ERR1136880	CONCOCT	TRUE	59.56	0.2
MGYG000040636	0.502453	cov_fs	multi-sample-all	megahit	ERR1136880	CONCOCT	TRUE	59.56	0.2
MGYG000054922	0.00300058	cov_pr	multi-sample-all	megahit	ERR1136880	CONCOCT	TRUE	63.88	0.04
MGYG000054922	0.0015371	cov_rc	multi-sample-all	megahit	ERR1136880	CONCOCT	TRUE	63.88	0.04
MGYG000054922	0.00203284	cov_fs	multi-sample-all	megahit	ERR1136880	CONCOCT	TRUE	63.88	0.04
MGYG000055366	0.00501907	cov_pr	multi-sample-all	megahit	ERR1136880	CONCOCT	FALSE	25.8	3.06
MGYG000055366	0.000954592	cov_rc	multi-sample-all	megahit	ERR1136880	CONCOCT	FALSE	25.8	3.06
MGYG000055366	0.0016041	cov_fs	multi-sample-all	megahit	ERR1136880	CONCOCT	FALSE	25.8	3.06
MGYG000065089	0.00468225	cov_pr	multi-sample-all	megahit	ERR1136880	CONCOCT	FALSE	25.8	3.06
MGYG000065089	0.00186056	cov_rc	multi-sample-all	megahit	ERR1136880	CONCOCT	FALSE	25.8	3.06
MGYG000065089	0.00266295	cov_fs	multi-sample-all	megahit	ERR1136880	CONCOCT	FALSE	25.8	3.06
MGYG000070719	0.0086064	cov_pr	multi-sample-all	megahit	ERR1136880	CONCOCT	FALSE	20.66	1.08
MGYG000070719	0.00343968	cov_rc	multi-sample-all	megahit	ERR1136880	CONCOCT	FALSE	20.66	1.08
MGYG000070719	0.00491501	cov_fs	multi-sample-all	megahit	ERR1136880	CONCOCT	FALSE	20.66	1.08
MGYG000072808	0.120431	cov_pr	multi-sample-all	megahit	ERR1136880	CONCOCT	FALSE	3.67	0
MGYG000072808	0.0045839	cov_rc	multi-sample-all	megahit	ERR1136880	CONCOCT	FALSE	3.67	0
MGYG000072808	0.00883165	cov_fs	multi-sample-all	megahit	ERR1136880	CONCOCT	FALSE	3.67	0
MGYG000076846	0.000949535	cov_pr	multi-sample-all	megahit	ERR1136880	CONCOCT	FALSE	96.7	32.1
MGYG000076846	0.00117285	cov_rc	multi-sample-all	megahit	ERR1136880	CONCOCT	FALSE	96.7	32.1
MGYG000076846	0.00104944	cov_fs	multi-sample-all	megahit	ERR1136880	CONCOCT	FALSE	96.7	32.1
MGYG000076966	0.00907186	cov_pr	multi-sample-all	megahit	ERR1136880	CONCOCT	FALSE	32.22	7.11
MGYG000076966	0.00544344	cov_rc	multi-sample-all	megahit	ERR1136880	CONCOCT	FALSE	32.22	7.11
MGYG000076966	0.00680415	cov_fs	multi-sample-all	megahit	ERR1136880	CONCOCT	FALSE	32.22	7.11
MGYG000083923	1	cov_pr	multi-sample-all	megahit	ERR1136880	CONCOCT	TRUE	95.6	1.98
MGYG000083923	0.63219	cov_rc	multi-sample-all	megahit	ERR1136880	CONCOCT	TRUE	95.6	1.98
MGYG000083923	0.774652	cov_fs	multi-sample-all	megahit	ERR1136880	CONCOCT	TRUE	95.6	1.98
MGYG000090873	0.00750765	cov_pr	multi-sample-all	megahit	ERR1136880	CONCOCT	FALSE	32.22	7.11
MGYG000090873	0.00306371	cov_rc	multi-sample-all	megahit	ERR1136880	CONCOCT	FALSE	32.22	7.11
MGYG000090873	0.00435162	cov_fs	multi-sample-all	megahit	ERR1136880	CONCOCT	FALSE	32.22	7.11
MGYG000104121	0.014407	cov_pr	multi-sample-all	megahit	ERR1136880	CONCOCT	FALSE	32.22	7.11
MGYG000104121	0.00801378	cov_rc	multi-sample-all	megahit	ERR1136880	CONCOCT	FALSE	32.22	7.11
MGYG000104121	0.0102989	cov_fs	multi-sample-all	megahit	ERR1136880	CONCOCT	FALSE	32.22	7.11
MGYG000104362	0.993233	cov_pr	multi-sample-all	megahit	ERR1136880	CONCOCT	TRUE	92.9	0.11
MGYG000104362	0.638268	cov_rc	multi-sample-all	megahit	ERR1136880	CONCOCT	TRUE	92.9	0.11
MGYG000104362	0.777135	cov_fs	multi-sample-all	megahit	ERR1136880	CONCOCT	TRUE	92.9	0.11
MGYG000106057	0.245553	cov_pr	multi-sample-all	megahit	ERR1136880	CONCOCT	TRUE	4.63	0
MGYG000106057	0.0155154	cov_rc	multi-sample-all	megahit	ERR1136880	CONCOCT	TRUE	4.63	0
MGYG000106057	0.0291866	cov_fs	multi-sample-all	megahit	ERR1136880	CONCOCT	TRUE	4.63	0
MGYG000116882	0.999482	cov_pr	multi-sample-all	megahit	ERR1136880	CONCOCT	TRUE	97.56	0.23
MGYG000116882	0.621854	cov_rc	multi-sample-all	megahit	ERR1136880	CONCOCT	TRUE	97.56	0.23
MGYG000116882	0.766691	cov_fs	multi-sample-all	megahit	ERR1136880	CONCOCT	TRUE	97.56	0.23
MGYG000127048	1	cov_pr	multi-sample-all	megahit	ERR1136880	CONCOCT	TRUE	93.94	4.3
MGYG000127048	0.628331	cov_rc	multi-sample-all	megahit	ERR1136880	CONCOCT	TRUE	93.94	4.3
MGYG000127048	0.771748	cov_fs	multi-sample-all	megahit	ERR1136880	CONCOCT	TRUE	93.94	4.3
MGYG000130749	0.947526	cov_pr	multi-sample-all	megahit	ERR1136880	CONCOCT	FALSE	26.11	0.98
MGYG000130749	0.150157	cov_rc	multi-sample-all	megahit	ERR1136880	CONCOCT	FALSE	26.11	0.98
MGYG000130749	0.259233	cov_fs	multi-sample-all	megahit	ERR1136880	CONCOCT	FALSE	26.11	0.98
MGYG000141352	0.0106963	cov_pr	multi-sample-all	megahit	ERR1136880	CONCOCT	FALSE	32.22	7.11
MGYG000141352	0.0067675	cov_rc	multi-sample-all	megahit	ERR1136880	CONCOCT	FALSE	32.22	7.11
MGYG000141352	0.00828999	cov_fs	multi-sample-all	megahit	ERR1136880	CONCOCT	FALSE	32.22	7.11
MGYG000148078	0.313257	cov_pr	multi-sample-all	megahit	ERR1136880	CONCOCT	TRUE	13.39	0.01
MGYG000148078	0.018113	cov_rc	multi-sample-all	megahit	ERR1136880	CONCOCT	TRUE	13.39	0.01
MGYG000148078	0.0342458	cov_fs	multi-sample-all	megahit	ERR1136880	CONCOCT	TRUE	13.39	0.01
MGYG000151681	0.00168418	cov_pr	multi-sample-all	megahit	ERR1136880	CONCOCT	FALSE	20.66	1.08
MGYG000151681	0.000300821	cov_rc	multi-sample-all	megahit	ERR1136880	CONCOCT	FALSE	20.66	1.08
MGYG000151681	0.000510465	cov_fs	multi-sample-all	megahit	ERR1136880	CONCOCT	FALSE	20.66	1.08
MGYG000151728	0.735551	cov_pr	multi-sample-all	megahit	ERR1136880	CONCOCT	TRUE	99.94	15.77
MGYG000151728	0.444287	cov_rc	multi-sample-all	megahit	ERR1136880	CONCOCT	TRUE	99.94	15.77
MGYG000151728	0.553967	cov_fs	multi-sample-all	megahit	ERR1136880	CONCOCT	TRUE	99.94	15.77
MGYG000163039	0.00796944	cov_pr	multi-sample-all	megahit	ERR1136880	CONCOCT	FALSE	25.8	3.06
MGYG000163039	0.00316106	cov_rc	multi-sample-all	megahit	ERR1136880	CONCOCT	FALSE	25.8	3.06
MGYG000163039	0.00452664	cov_fs	multi-sample-all	megahit	ERR1136880	CONCOCT	FALSE	25.8	3.06
MGYG000163960	0.986352	cov_pr	multi-sample-all	megahit	ERR1136880	CONCOCT	TRUE	26.44	1.37
MGYG000163960	0.160339	cov_rc	multi-sample-all	megahit	ERR1136880	CONCOCT	TRUE	26.44	1.37
MGYG000163960	0.275839	cov_fs	multi-sample-all	megahit	ERR1136880	CONCOCT	TRUE	26.44	1.37
MGYG000174689	0.0109831	cov_pr	multi-sample-all	megahit	ERR1136880	CONCOCT	TRUE	88.75	7.41
MGYG000174689	0.0089994	cov_rc	multi-sample-all	megahit	ERR1136880	CONCOCT	TRUE	88.75	7.41
MGYG000174689	0.00989278	cov_fs	multi-sample-all	megahit	ERR1136880	CONCOCT	TRUE	88.75	7.41
MGYG000192797	0.768042	cov_pr	multi-sample-all	megahit	ERR1136880	CONCOCT	TRUE	6.97	0
MGYG000192797	0.0600272	cov_rc	multi-sample-all	megahit	ERR1136880	CONCOCT	TRUE	6.97	0
MGYG000192797	0.111352	cov_fs	multi-sample-all	megahit	ERR1136880	CONCOCT	TRUE	6.97	0
MGYG000198108	0.0900964	cov_pr	multi-sample-all	megahit	ERR1136880	CONCOCT	FALSE	4.74	0
MGYG000198108	0.00358567	cov_rc	multi-sample-all	megahit	ERR1136880	CONCOCT	FALSE	4.74	0
MGYG000198108	0.00689685	cov_fs	multi-sample-all	megahit	ERR1136880	CONCOCT	FALSE	4.74	0
MGYG000199723	0.0794206	cov_pr	multi-sample-all	megahit	ERR1136880	CONCOCT	FALSE	44.06	10.62
MGYG000199723	0.0212386	cov_rc	multi-sample-all	megahit	ERR1136880	CONCOCT	FALSE	44.06	10.62
MGYG000199723	0.0335148	cov_fs	multi-sample-all	megahit	ERR1136880	CONCOCT	FALSE	44.06	10.62
MGYG000204634	1	cov_pr	multi-sample-all	megahit	ERR1136880	CONCOCT	FALSE	5.08	0
MGYG000204634	0.0433812	cov_rc	multi-sample-all	megahit	ERR1136880	CONCOCT	FALSE	5.08	0
MGYG000204634	0.083155	cov_fs	multi-sample-all	megahit	ERR1136880	CONCOCT	FALSE	5.08	0
MGYG000211935	0.999207	cov_pr	multi-sample-all	megahit	ERR1136880	CONCOCT	FALSE	93.94	1.03
MGYG000211935	0.702883	cov_rc	multi-sample-all	megahit	ERR1136880	CONCOCT	FALSE	93.94	1.03
MGYG000211935	0.825251	cov_fs	multi-sample-all	megahit	ERR1136880	CONCOCT	FALSE	93.94	1.03
MGYG000225551	0.177625	cov_pr	multi-sample-all	megahit	ERR1136880	CONCOCT	FALSE	4.43	0
MGYG000225551	0.00393204	cov_rc	multi-sample-all	megahit	ERR1136880	CONCOCT	FALSE	4.43	0
MGYG000225551	0.00769377	cov_fs	multi-sample-all	megahit	ERR1136880	CONCOCT	FALSE	4.43	0
MGYG000229893	0.00309776	cov_pr	multi-sample-all	megahit	ERR1136880	CONCOCT	FALSE	96.7	32.1
MGYG000229893	0.00308718	cov_rc	multi-sample-all	megahit	ERR1136880	CONCOCT	FALSE	96.7	32.1
MGYG000229893	0.00309246	cov_fs	multi-sample-all	megahit	ERR1136880	CONCOCT	FALSE	96.7	32.1
MGYG000231681	0.0240849	cov_pr	multi-sample-all	megahit	ERR1136880	CONCOCT	TRUE	70.75	1.79
MGYG000231681	0.00801052	cov_rc	multi-sample-all	megahit	ERR1136880	CONCOCT	TRUE	70.75	1.79
MGYG000231681	0.0120224	cov_fs	multi-sample-all	megahit	ERR1136880	CONCOCT	TRUE	70.75	1.79
MGYG000242630	0.00446001	cov_pr	multi-sample-all	megahit	ERR1136880	CONCOCT	FALSE	32.22	7.11
MGYG000242630	0.00346199	cov_rc	multi-sample-all	megahit	ERR1136880	CONCOCT	FALSE	32.22	7.11
MGYG000242630	0.00389814	cov_fs	multi-sample-all	megahit	ERR1136880	CONCOCT	FALSE	32.22	7.11
MGYG000245520	0.962892	cov_pr	multi-sample-all	megahit	ERR1136880	CONCOCT	FALSE	5.64	0
MGYG000245520	0.0538623	cov_rc	multi-sample-all	megahit	ERR1136880	CONCOCT	FALSE	5.64	0
MGYG000245520	0.102018	cov_fs	multi-sample-all	megahit	ERR1136880	CONCOCT	FALSE	5.64	0
MGYG000258154	0.994803	cov_pr	multi-sample-all	megahit	ERR1136880	CONCOCT	TRUE	97.4	0.08
MGYG000258154	0.510162	cov_rc	multi-sample-all	megahit	ERR1136880	CONCOCT	TRUE	97.4	0.08
MGYG000258154	0.674449	cov_fs	multi-sample-all	megahit	ERR1136880	CONCOCT	TRUE	97.4	0.08
MGYG000263582	0.00214838	cov_pr	multi-sample-all	megahit	ERR1136880	CONCOCT	FALSE	96.7	32.1
MGYG000263582	0.00194609	cov_rc	multi-sample-all	megahit	ERR1136880	CONCOCT	FALSE	96.7	32.1
MGYG000263582	0.00204224	cov_fs	multi-sample-all	megahit	ERR1136880	CONCOCT	FALSE	96.7	32.1
MGYG000278170	0.555952	cov_pr	multi-sample-all	megahit	ERR1136880	CONCOCT	FALSE	96.7	32.1
MGYG000278170	0.646019	cov_rc	multi-sample-all	megahit	ERR1136880	CONCOCT	FALSE	96.7	32.1
MGYG000278170	0.597611	cov_fs	multi-sample-all	megahit	ERR1136880	CONCOCT	FALSE	96.7	32.1
MGYG000278633	1	cov_pr	multi-sample-all	megahit	ERR1136880	CONCOCT	TRUE	23.98	1.63
MGYG000278633	0.178723	cov_rc	multi-sample-all	megahit	ERR1136880	CONCOCT	TRUE	23.98	1.63
MGYG000278633	0.303249	cov_fs	multi-sample-all	megahit	ERR1136880	CONCOCT	TRUE	23.98	1.63
MGYG000282890	0.902571	cov_pr	multi-sample-all	megahit	ERR1136880	CONCOCT	FALSE	12.6	0.04
MGYG000282890	0.107287	cov_rc	multi-sample-all	megahit	ERR1136880	CONCOCT	FALSE	12.6	0.04
MGYG000282890	0.191778	cov_fs	multi-sample-all	megahit	ERR1136880	CONCOCT	FALSE	12.6	0.04
MGYG000283363	0.000754631	cov_pr	multi-sample-all	megahit	ERR1136880	CONCOCT	FALSE	100	78.9
MGYG000283363	0.00142183	cov_rc	multi-sample-all	megahit	ERR1136880	CONCOCT	FALSE	100	78.9
MGYG000283363	0.000985966	cov_fs	multi-sample-all	megahit	ERR1136880	CONCOCT	FALSE	100	78.9
MGYG000284844	1	cov_pr	multi-sample-all	megahit	ERR1136880	CONCOCT	TRUE	66.7	2.66
MGYG000284844	0.599198	cov_rc	multi-sample-all	megahit	ERR1136880	CONCOCT	TRUE	66.7	2.66
MGYG000284844	0.749373	cov_fs	multi-sample-all	megahit	ERR1136880	CONCOCT	TRUE	66.7	2.66
MGYG000287158	0.029753	cov_pr	multi-sample-all	megahit	ERR1136880	CONCOCT	FALSE	32.22	7.11
MGYG000287158	0.0214632	cov_rc	multi-sample-all	megahit	ERR1136880	CONCOCT	FALSE	32.22	7.11
MGYG000287158	0.0249372	cov_fs	multi-sample-all	megahit	ERR1136880	CONCOCT	FALSE	32.22	7.11
MGYG000000028	0.955214	cov_pr	multi-sample-all	megahit	ERR1136617	CONCOCT	TRUE	85.75	2.25
MGYG000000028	0.763343	cov_rc	multi-sample-all	megahit	ERR1136617	CONCOCT	TRUE	85.75	2.25
MGYG000000028	0.848568	cov_fs	multi-sample-all	megahit	ERR1136617	CONCOCT	TRUE	85.75	2.25
MGYG000000045	0.985585	cov_pr	multi-sample-all	megahit	ERR1136617	CONCOCT	TRUE	16.38	0
MGYG000000045	0.0911103	cov_rc	multi-sample-all	megahit	ERR1136617	CONCOCT	TRUE	16.38	0
MGYG000000045	0.166801	cov_fs	multi-sample-all	megahit	ERR1136617	CONCOCT	TRUE	16.38	0
MGYG000000137	0.0195694	cov_pr	multi-sample-all	megahit	ERR1136617	CONCOCT	FALSE	32.3	12.79
MGYG000000137	0.00892667	cov_rc	multi-sample-all	megahit	ERR1136617	CONCOCT	FALSE	32.3	12.79
MGYG000000137	0.0122606	cov_fs	multi-sample-all	megahit	ERR1136617	CONCOCT	FALSE	32.3	12.79
MGYG000000177	0.00435495	cov_pr	multi-sample-all	megahit	ERR1136617	CONCOCT	FALSE	32.3	12.79
MGYG000000177	0.00351749	cov_rc	multi-sample-all	megahit	ERR1136617	CONCOCT	FALSE	32.3	12.79
MGYG000000177	0.00389168	cov_fs	multi-sample-all	megahit	ERR1136617	CONCOCT	FALSE	32.3	12.79
MGYG000000190	0.00421298	cov_pr	multi-sample-all	megahit	ERR1136617	CONCOCT	FALSE	32.3	12.79
MGYG000000190	0.00299984	cov_rc	multi-sample-all	megahit	ERR1136617	CONCOCT	FALSE	32.3	12.79
MGYG000000190	0.00350439	cov_fs	multi-sample-all	megahit	ERR1136617	CONCOCT	FALSE	32.3	12.79
MGYG000000203	0.0278197	cov_pr	multi-sample-all	megahit	ERR1136617	CONCOCT	FALSE	3.45	0.07
MGYG000000203	0.000860808	cov_rc	multi-sample-all	megahit	ERR1136617	CONCOCT	FALSE	3.45	0.07
MGYG000000203	0.00166994	cov_fs	multi-sample-all	megahit	ERR1136617	CONCOCT	FALSE	3.45	0.07
MGYG000000213	0.0203704	cov_pr	multi-sample-all	megahit	ERR1136617	CONCOCT	FALSE	32.3	12.79
MGYG000000213	0.00933248	cov_rc	multi-sample-all	megahit	ERR1136617	CONCOCT	FALSE	32.3	12.79
MGYG000000213	0.0128005	cov_fs	multi-sample-all	megahit	ERR1136617	CONCOCT	FALSE	32.3	12.79
MGYG000000280	0.00560057	cov_pr	multi-sample-all	megahit	ERR1136617	CONCOCT	FALSE	32.3	12.79
MGYG000000280	0.00435284	cov_rc	multi-sample-all	megahit	ERR1136617	CONCOCT	FALSE	32.3	12.79
MGYG000000280	0.0048985	cov_fs	multi-sample-all	megahit	ERR1136617	CONCOCT	FALSE	32.3	12.79
MGYG000001420	0.0317047	cov_pr	multi-sample-all	megahit	ERR1136617	CONCOCT	FALSE	5.04	0
MGYG000001420	0.0025784	cov_rc	multi-sample-all	megahit	ERR1136617	CONCOCT	FALSE	5.04	0
MGYG000001420	0.00476896	cov_fs	multi-sample-all	megahit	ERR1136617	CONCOCT	FALSE	5.04	0
MGYG000001429	0.0072202	cov_pr	multi-sample-all	megahit	ERR1136617	CONCOCT	TRUE	8.2	0
MGYG000001429	0.000732466	cov_rc	multi-sample-all	megahit	ERR1136617	CONCOCT	TRUE	8.2	0
MGYG000001429	0.00133001	cov_fs	multi-sample-all	megahit	ERR1136617	CONCOCT	TRUE	8.2	0
MGYG000001500	0.000593352	cov_pr	multi-sample-all	megahit	ERR1136617	CONCOCT	FALSE	32.3	12.79
MGYG000001500	0.000354105	cov_rc	multi-sample-all	megahit	ERR1136617	CONCOCT	FALSE	32.3	12.79
MGYG000001500	0.000443522	cov_fs	multi-sample-all	megahit	ERR1136617	CONCOCT	FALSE	32.3	12.79
MGYG000001707	1	cov_pr	multi-sample-all	megahit	ERR1136617	CONCOCT	TRUE	100	2.83
MGYG000001707	0.388135	cov_rc	multi-sample-all	megahit	ERR1136617	CONCOCT	TRUE	100	2.83
MGYG000001707	0.559218	cov_fs	multi-sample-all	megahit	ERR1136617	CONCOCT	TRUE	100	2.83
MGYG000002274	0.00158668	cov_pr	multi-sample-all	megahit	ERR1136617	CONCOCT	FALSE	32.3	12.79
MGYG000002274	0.00118819	cov_rc	multi-sample-all	megahit	ERR1136617	CONCOCT	FALSE	32.3	12.79
MGYG000002274	0.00135882	cov_fs	multi-sample-all	megahit	ERR1136617	CONCOCT	FALSE	32.3	12.79
MGYG000002278	0.00828494	cov_pr	multi-sample-all	megahit	ERR1136617	CONCOCT	FALSE	32.3	12.79
MGYG000002278	0.00452569	cov_rc	multi-sample-all	megahit	ERR1136617	CONCOCT	FALSE	32.3	12.79
MGYG000002278	0.00585374	cov_fs	multi-sample-all	megahit	ERR1136617	CONCOCT	FALSE	32.3	12.79
MGYG000002304	0.00710168	cov_pr	multi-sample-all	megahit	ERR1136617	CONCOCT	FALSE	32.3	12.79
MGYG000002304	0.00404126	cov_rc	multi-sample-all	megahit	ERR1136617	CONCOCT	FALSE	32.3	12.79
MGYG000002304	0.0051512	cov_fs	multi-sample-all	megahit	ERR1136617	CONCOCT	FALSE	32.3	12.79
MGYG000002444	0.07124	cov_pr	multi-sample-all	megahit	ERR1136617	CONCOCT	TRUE	16.38	0
MGYG000002444	0.00711645	cov_rc	multi-sample-all	megahit	ERR1136617	CONCOCT	TRUE	16.38	0
MGYG000002444	0.0129403	cov_fs	multi-sample-all	megahit	ERR1136617	CONCOCT	TRUE	16.38	0
MGYG000002448	0.0414021	cov_pr	multi-sample-all	megahit	ERR1136617	CONCOCT	FALSE	9.69	0.15
MGYG000002448	0.00741459	cov_rc	multi-sample-all	megahit	ERR1136617	CONCOCT	FALSE	9.69	0.15
MGYG000002448	0.0125768	cov_fs	multi-sample-all	megahit	ERR1136617	CONCOCT	FALSE	9.69	0.15
MGYG000002517	0.967797	cov_pr	multi-sample-all	megahit	ERR1136617	CONCOCT	TRUE	7.09	0
MGYG000002517	0.0600207	cov_rc	multi-sample-all	megahit	ERR1136617	CONCOCT	TRUE	7.09	0
MGYG000002517	0.113032	cov_fs	multi-sample-all	megahit	ERR1136617	CONCOCT	TRUE	7.09	0
MGYG000002545	0.0163007	cov_pr	multi-sample-all	megahit	ERR1136617	CONCOCT	TRUE	80	26
MGYG000002545	0.00635629	cov_rc	multi-sample-all	megahit	ERR1136617	CONCOCT	TRUE	80	26
MGYG000002545	0.00914613	cov_fs	multi-sample-all	megahit	ERR1136617	CONCOCT	TRUE	80	26
MGYG000004658	0.0175012	cov_pr	multi-sample-all	megahit	ERR1136617	CONCOCT	TRUE	37.44	0.39
MGYG000004658	0.00389782	cov_rc	multi-sample-all	megahit	ERR1136617	CONCOCT	TRUE	37.44	0.39
MGYG000004658	0.00637567	cov_fs	multi-sample-all	megahit	ERR1136617	CONCOCT	TRUE	37.44	0.39
MGYG000004733	0.111142	cov_pr	multi-sample-all	megahit	ERR1136617	CONCOCT	TRUE	16.66	0.27
MGYG000004733	0.0143963	cov_rc	multi-sample-all	megahit	ERR1136617	CONCOCT	TRUE	16.66	0.27
MGYG000004733	0.0254907	cov_fs	multi-sample-all	megahit	ERR1136617	CONCOCT	TRUE	16.66	0.27
MGYG000005476	0.00160192	cov_pr	multi-sample-all	megahit	ERR1136617	CONCOCT	FALSE	32.3	12.79
MGYG000005476	0.00104118	cov_rc	multi-sample-all	megahit	ERR1136617	CONCOCT	FALSE	32.3	12.79
MGYG000005476	0.00126207	cov_fs	multi-sample-all	megahit	ERR1136617	CONCOCT	FALSE	32.3	12.79
MGYG000006770	0.0950898	cov_pr	multi-sample-all	megahit	ERR1136617	CONCOCT	FALSE	5.04	0
MGYG000006770	0.004707	cov_rc	multi-sample-all	megahit	ERR1136617	CONCOCT	FALSE	5.04	0
MGYG000006770	0.00896999	cov_fs	multi-sample-all	megahit	ERR1136617	CONCOCT	FALSE	5.04	0
MGYG000021014	0.0321319	cov_pr	multi-sample-all	megahit	ERR1136617	CONCOCT	TRUE	61.03	7.11
MGYG000021014	0.0110292	cov_rc	multi-sample-all	megahit	ERR1136617	CONCOCT	TRUE	61.03	7.11
MGYG000021014	0.0164216	cov_fs	multi-sample-all	megahit	ERR1136617	CONCOCT	TRUE	61.03	7.11
MGYG000022226	0.00820292	cov_pr	multi-sample-all	megahit	ERR1136617	CONCOCT	FALSE	32.3	12.79
MGYG000022226	0.00474473	cov_rc	multi-sample-all	megahit	ERR1136617	CONCOCT	FALSE	32.3	12.79
MGYG000022226	0.006012	cov_fs	multi-sample-all	megahit	ERR1136617	CONCOCT	FALSE	32.3	12.79
MGYG000022844	1	cov_pr	multi-sample-all	megahit	ERR1136617	CONCOCT	TRUE	96.25	1.43
MGYG000022844	0.568039	cov_rc	multi-sample-all	megahit	ERR1136617	CONCOCT	TRUE	96.25	1.43
MGYG000022844	0.724522	cov_fs	multi-sample-all	megahit	ERR1136617	CONCOCT	TRUE	96.25	1.43
MGYG000025373	0.0152261	cov_pr	multi-sample-all	megahit	ERR1136617	CONCOCT	FALSE	32.3	12.79
MGYG000025373	0.00959756	cov_rc	multi-sample-all	megahit	ERR1136617	CONCOCT	FALSE	32.3	12.79
MGYG000025373	0.0117737	cov_fs	multi-sample-all	megahit	ERR1136617	CONCOCT	FALSE	32.3	12.79
MGYG000025996	0.0208294	cov_pr	multi-sample-all	megahit	ERR1136617	CONCOCT	FALSE	32.3	12.79
MGYG000025996	0.012002	cov_rc	multi-sample-all	megahit	ERR1136617	CONCOCT	FALSE	32.3	12.79
MGYG000025996	0.015229	cov_fs	multi-sample-all	megahit	ERR1136617	CONCOCT	FALSE	32.3	12.79
MGYG000033873	0.0409917	cov_pr	multi-sample-all	megahit	ERR1136617	CONCOCT	FALSE	9.69	0.15
MGYG000033873	0.00674462	cov_rc	multi-sample-all	megahit	ERR1136617	CONCOCT	FALSE	9.69	0.15
MGYG000033873	0.0115834	cov_fs	multi-sample-all	megahit	ERR1136617	CONCOCT	FALSE	9.69	0.15
MGYG000040636	1	cov_pr	multi-sample-all	megahit	ERR1136617	CONCOCT	TRUE	44.1	2.28
MGYG000040636	0.279408	cov_rc	multi-sample-all	megahit	ERR1136617	CONCOCT	TRUE	44.1	2.28
MGYG000040636	0.436777	cov_fs	multi-sample-all	megahit	ERR1136617	CONCOCT	TRUE	44.1	2.28
MGYG000047818	0.00164557	cov_pr	multi-sample-all	megahit	ERR1136617	CONCOCT	FALSE	32.3	12.79
MGYG000047818	0.00114519	cov_rc	multi-sample-all	megahit	ERR1136617	CONCOCT	FALSE	32.3	12.79
MGYG000047818	0.00135052	cov_fs	multi-sample-all	megahit	ERR1136617	CONCOCT	FALSE	32.3	12.79
MGYG000050318	0.468768	cov_pr	multi-sample-all	megahit	ERR1136617	CONCOCT	TRUE	80	26
MGYG000050318	0.168072	cov_rc	multi-sample-all	megahit	ERR1136617	CONCOCT	TRUE	80	26
MGYG000050318	0.247431	cov_fs	multi-sample-all	megahit	ERR1136617	CONCOCT	TRUE	80	26
MGYG000054922	1	cov_pr	multi-sample-all	megahit	ERR1136617	CONCOCT	TRUE	93.2	0.96
MGYG000054922	0.788934	cov_rc	multi-sample-all	megahit	ERR1136617	CONCOCT	TRUE	93.2	0.96
MGYG000054922	0.882016	cov_fs	multi-sample-all	megahit	ERR1136617	CONCOCT	TRUE	93.2	0.96
MGYG000061933	0.0402246	cov_pr	multi-sample-all	megahit	ERR1136617	CONCOCT	FALSE	3.45	0.07
MGYG000061933	0.00084	cov_rc	multi-sample-all	megahit	ERR1136617	CONCOCT	FALSE	3.45	0.07
MGYG000061933	0.00164564	cov_fs	multi-sample-all	megahit	ERR1136617	CONCOCT	FALSE	3.45	0.07
MGYG000076846	0.000621208	cov_pr	multi-sample-all	megahit	ERR1136617	CONCOCT	FALSE	32.3	12.79
MGYG000076846	0.000429976	cov_rc	multi-sample-all	megahit	ERR1136617	CONCOCT	FALSE	32.3	12.79
MGYG000076846	0.000508198	cov_fs	multi-sample-all	megahit	ERR1136617	CONCOCT	FALSE	32.3	12.79
MGYG000076966	0.00474649	cov_pr	multi-sample-all	megahit	ERR1136617	CONCOCT	FALSE	32.3	12.79
MGYG000076966	0.00263724	cov_rc	multi-sample-all	megahit	ERR1136617	CONCOCT	FALSE	32.3	12.79
MGYG000076966	0.0033906	cov_fs	multi-sample-all	megahit	ERR1136617	CONCOCT	FALSE	32.3	12.79
MGYG000081030	1	cov_pr	multi-sample-all	megahit	ERR1136617	CONCOCT		6.21	0
MGYG000081030	0.000636164	cov_rc	multi-sample-all	megahit	ERR1136617	CONCOCT		6.21	0
MGYG000081030	0.00127152	cov_fs	multi-sample-all	megahit	ERR1136617	CONCOCT		6.21	0
MGYG000081282	0.829709	cov_pr	multi-sample-all	megahit	ERR1136617	CONCOCT	TRUE	16.66	0.27
MGYG000081282	0.0885027	cov_rc	multi-sample-all	megahit	ERR1136617	CONCOCT	TRUE	16.66	0.27
MGYG000081282	0.159945	cov_fs	multi-sample-all	megahit	ERR1136617	CONCOCT	TRUE	16.66	0.27
MGYG000086904	0.146792	cov_pr	multi-sample-all	megahit	ERR1136617	CONCOCT	FALSE	5.04	0
MGYG000086904	0.00635304	cov_rc	multi-sample-all	megahit	ERR1136617	CONCOCT	FALSE	5.04	0
MGYG000086904	0.012179	cov_fs	multi-sample-all	megahit	ERR1136617	CONCOCT	FALSE	5.04	0
MGYG000089048	1	cov_pr	multi-sample-all	megahit	ERR1136617	CONCOCT	TRUE	23.38	1.74
MGYG000089048	0.185341	cov_rc	multi-sample-all	megahit	ERR1136617	CONCOCT	TRUE	23.38	1.74
MGYG000089048	0.312721	cov_fs	multi-sample-all	megahit	ERR1136617	CONCOCT	TRUE	23.38	1.74
MGYG000106971	0.0142038	cov_pr	multi-sample-all	megahit	ERR1136617	CONCOCT	FALSE	32.3	12.79
MGYG000106971	0.00835175	cov_rc	multi-sample-all	megahit	ERR1136617	CONCOCT	FALSE	32.3	12.79
MGYG000106971	0.0105186	cov_fs	multi-sample-all	megahit	ERR1136617	CONCOCT	FALSE	32.3	12.79
MGYG000116882	0.962547	cov_pr	multi-sample-all	megahit	ERR1136617	CONCOCT	FALSE	5.55	0
MGYG000116882	0.033842	cov_rc	multi-sample-all	megahit	ERR1136617	CONCOCT	FALSE	5.55	0
MGYG000116882	0.0653851	cov_fs	multi-sample-all	megahit	ERR1136617	CONCOCT	FALSE	5.55	0
MGYG000126333	0.00307875	cov_pr	multi-sample-all	megahit	ERR1136617	CONCOCT	FALSE	32.3	12.79
MGYG000126333	0.00183567	cov_rc	multi-sample-all	megahit	ERR1136617	CONCOCT	FALSE	32.3	12.79
MGYG000126333	0.00229999	cov_fs	multi-sample-all	megahit	ERR1136617	CONCOCT	FALSE	32.3	12.79
MGYG000133635	0.861819	cov_pr	multi-sample-all	megahit	ERR1136617	CONCOCT	FALSE	13.95	0.01
MGYG000133635	0.0975913	cov_rc	multi-sample-all	megahit	ERR1136617	CONCOCT	FALSE	13.95	0.01
MGYG000133635	0.175329	cov_fs	multi-sample-all	megahit	ERR1136617	CONCOCT	FALSE	13.95	0.01
MGYG000143235	1	cov_pr	multi-sample-all	megahit	ERR1136617	CONCOCT	TRUE	19.27	0.11
MGYG000143235	0.151802	cov_rc	multi-sample-all	megahit	ERR1136617	CONCOCT	TRUE	19.27	0.11
MGYG000143235	0.263591	cov_fs	multi-sample-all	megahit	ERR1136617	CONCOCT	TRUE	19.27	0.11
MGYG000157262	1	cov_pr	multi-sample-all	megahit	ERR1136617	CONCOCT	TRUE	22.72	0
MGYG000157262	0.183485	cov_rc	multi-sample-all	megahit	ERR1136617	CONCOCT	TRUE	22.72	0
MGYG000157262	0.310076	cov_fs	multi-sample-all	megahit	ERR1136617	CONCOCT	TRUE	22.72	0
MGYG000157813	0.00154861	cov_pr	multi-sample-all	megahit	ERR1136617	CONCOCT	FALSE	32.3	12.79
MGYG000157813	0.00116303	cov_rc	multi-sample-all	megahit	ERR1136617	CONCOCT	FALSE	32.3	12.79
MGYG000157813	0.00132841	cov_fs	multi-sample-all	megahit	ERR1136617	CONCOCT	FALSE	32.3	12.79
MGYG000175362	0.00114603	cov_pr	multi-sample-all	megahit	ERR1136617	CONCOCT	FALSE	32.3	12.79
MGYG000175362	0.000812233	cov_rc	multi-sample-all	megahit	ERR1136617	CONCOCT	FALSE	32.3	12.79
MGYG000175362	0.000950682	cov_fs	multi-sample-all	megahit	ERR1136617	CONCOCT	FALSE	32.3	12.79
MGYG000179621	0.00789302	cov_pr	multi-sample-all	megahit	ERR1136617	CONCOCT	FALSE	32.3	12.79
MGYG000179621	0.00573647	cov_rc	multi-sample-all	megahit	ERR1136617	CONCOCT	FALSE	32.3	12.79
MGYG000179621	0.00664414	cov_fs	multi-sample-all	megahit	ERR1136617	CONCOCT	FALSE	32.3	12.79
MGYG000180234	0.145247	cov_pr	multi-sample-all	megahit	ERR1136617	CONCOCT	FALSE	5.04	0
MGYG000180234	0.00514801	cov_rc	multi-sample-all	megahit	ERR1136617	CONCOCT	FALSE	5.04	0
MGYG000180234	0.00994359	cov_fs	multi-sample-all	megahit	ERR1136617	CONCOCT	FALSE	5.04	0
MGYG000193583	0.00165021	cov_pr	multi-sample-all	megahit	ERR1136617	CONCOCT	FALSE	32.3	12.79
MGYG000193583	0.000850905	cov_rc	multi-sample-all	megahit	ERR1136617	CONCOCT	FALSE	32.3	12.79
MGYG000193583	0.00112284	cov_fs	multi-sample-all	megahit	ERR1136617	CONCOCT	FALSE	32.3	12.79
MGYG000207445	0.996639	cov_pr	multi-sample-all	megahit	ERR1136617	CONCOCT	TRUE	13.89	0.33
MGYG000207445	0.188032	cov_rc	multi-sample-all	megahit	ERR1136617	CONCOCT	TRUE	13.89	0.33
MGYG000207445	0.316375	cov_fs	multi-sample-all	megahit	ERR1136617	CONCOCT	TRUE	13.89	0.33
MGYG000208014	0.00164557	cov_pr	multi-sample-all	megahit	ERR1136617	CONCOCT	FALSE	32.3	12.79
MGYG000208014	0.00108293	cov_rc	multi-sample-all	megahit	ERR1136617	CONCOCT	FALSE	32.3	12.79
MGYG000208014	0.00130624	cov_fs	multi-sample-all	megahit	ERR1136617	CONCOCT	FALSE	32.3	12.79
MGYG000220503	0.0240718	cov_pr	multi-sample-all	megahit	ERR1136617	CONCOCT	FALSE	32.3	12.79
MGYG000220503	0.015997	cov_rc	multi-sample-all	megahit	ERR1136617	CONCOCT	FALSE	32.3	12.79
MGYG000220503	0.0192207	cov_fs	multi-sample-all	megahit	ERR1136617	CONCOCT	FALSE	32.3	12.79
MGYG000220916	0.000789639	cov_pr	multi-sample-all	megahit	ERR1136617	CONCOCT	FALSE	26.84	2.44
MGYG000220916	0.000363679	cov_rc	multi-sample-all	megahit	ERR1136617	CONCOCT	FALSE	26.84	2.44
MGYG000220916	0.000497998	cov_fs	multi-sample-all	megahit	ERR1136617	CONCOCT	FALSE	26.84	2.44
MGYG000226313	0.0550704	cov_pr	multi-sample-all	megahit	ERR1136617	CONCOCT	FALSE	5.04	0
MGYG000226313	0.00427456	cov_rc	multi-sample-all	megahit	ERR1136617	CONCOCT	FALSE	5.04	0
MGYG000226313	0.00793333	cov_fs	multi-sample-all	megahit	ERR1136617	CONCOCT	FALSE	5.04	0
MGYG000231681	0.0504936	cov_pr	multi-sample-all	megahit	ERR1136617	CONCOCT	TRUE	81.9	5.96
MGYG000231681	0.0221175	cov_rc	multi-sample-all	megahit	ERR1136617	CONCOCT	TRUE	81.9	5.96
MGYG000231681	0.0307609	cov_fs	multi-sample-all	megahit	ERR1136617	CONCOCT	TRUE	81.9	5.96
MGYG000232769	1	cov_pr	multi-sample-all	megahit	ERR1136617	CONCOCT	TRUE	6.12	0
MGYG000232769	0.00338097	cov_rc	multi-sample-all	megahit	ERR1136617	CONCOCT	TRUE	6.12	0
MGYG000232769	0.00673915	cov_fs	multi-sample-all	megahit	ERR1136617	CONCOCT	TRUE	6.12	0
MGYG000238342	0.00823936	cov_pr	multi-sample-all	megahit	ERR1136617	CONCOCT	FALSE	14.8	2.7
MGYG000238342	0.00257206	cov_rc	multi-sample-all	megahit	ERR1136617	CONCOCT	FALSE	14.8	2.7
MGYG000238342	0.00392032	cov_fs	multi-sample-all	megahit	ERR1136617	CONCOCT	FALSE	14.8	2.7
MGYG000245520	0.226102	cov_pr	multi-sample-all	megahit	ERR1136617	CONCOCT	TRUE	10.16	0.02
MGYG000245520	0.0136938	cov_rc	multi-sample-all	megahit	ERR1136617	CONCOCT	TRUE	10.16	0.02
MGYG000245520	0.0258236	cov_fs	multi-sample-all	megahit	ERR1136617	CONCOCT	TRUE	10.16	0.02
MGYG000258696	0.990504	cov_pr	multi-sample-all	megahit	ERR1136617	CONCOCT	TRUE	17.62	0
MGYG000258696	0.120745	cov_rc	multi-sample-all	megahit	ERR1136617	CONCOCT	TRUE	17.62	0
MGYG000258696	0.21525	cov_fs	multi-sample-all	megahit	ERR1136617	CONCOCT	TRUE	17.62	0
MGYG000263582	0.00221547	cov_pr	multi-sample-all	megahit	ERR1136617	CONCOCT	FALSE	32.3	12.79
MGYG000263582	0.00113818	cov_rc	multi-sample-all	megahit	ERR1136617	CONCOCT	FALSE	32.3	12.79
MGYG000263582	0.0015038	cov_fs	multi-sample-all	megahit	ERR1136617	CONCOCT	FALSE	32.3	12.79
MGYG000271767	0.118369	cov_pr	multi-sample-all	megahit	ERR1136617	CONCOCT	TRUE	61.03	7.11
MGYG000271767	0.0359979	cov_rc	multi-sample-all	megahit	ERR1136617	CONCOCT	TRUE	61.03	7.11
MGYG000271767	0.0552066	cov_fs	multi-sample-all	megahit	ERR1136617	CONCOCT	TRUE	61.03	7.11
MGYG000273517	0.0317302	cov_pr	multi-sample-all	megahit	ERR1136617	CONCOCT	FALSE	32.3	12.79
MGYG000273517	0.0130094	cov_rc	multi-sample-all	megahit	ERR1136617	CONCOCT	FALSE	32.3	12.79
MGYG000273517	0.018453	cov_fs	multi-sample-all	megahit	ERR1136617	CONCOCT	FALSE	32.3	12.79
MGYG000275394	0.0184484	cov_pr	multi-sample-all	megahit	ERR1136617	CONCOCT	FALSE	32.3	12.79
MGYG000275394	0.00899048	cov_rc	multi-sample-all	megahit	ERR1136617	CONCOCT	FALSE	32.3	12.79
MGYG000275394	0.0120894	cov_fs	multi-sample-all	megahit	ERR1136617	CONCOCT	FALSE	32.3	12.79
MGYG000282890	0.00580913	cov_pr	multi-sample-all	megahit	ERR1136617	CONCOCT	FALSE	32.3	12.79
MGYG000282890	0.00322989	cov_rc	multi-sample-all	megahit	ERR1136617	CONCOCT	FALSE	32.3	12.79
MGYG000282890	0.00415153	cov_fs	multi-sample-all	megahit	ERR1136617	CONCOCT	FALSE	32.3	12.79
MGYG000284844	1	cov_pr	multi-sample-all	megahit	ERR1136617	CONCOCT	TRUE	13.73	0.02
MGYG000284844	0.122948	cov_rc	multi-sample-all	megahit	ERR1136617	CONCOCT	TRUE	13.73	0.02
MGYG000284844	0.218974	cov_fs	multi-sample-all	megahit	ERR1136617	CONCOCT	TRUE	13.73	0.02
MGYG000000022	0.918355	cov_pr	multi-sample-all	megahit	ERR1136743	CONCOCT	TRUE	82.94	9.83
MGYG000000022	0.564747	cov_rc	multi-sample-all	megahit	ERR1136743	CONCOCT	TRUE	82.94	9.83
MGYG000000022	0.699397	cov_fs	multi-sample-all	megahit	ERR1136743	CONCOCT	TRUE	82.94	9.83
MGYG000000033	1	cov_pr	multi-sample-all	megahit	ERR1136743	CONCOCT	TRUE	98.8	0
MGYG000000033	0.748462	cov_rc	multi-sample-all	megahit	ERR1136743	CONCOCT	TRUE	98.8	0
MGYG000000033	0.856137	cov_fs	multi-sample-all	megahit	ERR1136743	CONCOCT	TRUE	98.8	0
MGYG000000040	0.00128383	cov_pr	multi-sample-all	megahit	ERR1136743	CONCOCT	FALSE	85.6	17.56
MGYG000000040	0.00192661	cov_rc	multi-sample-all	megahit	ERR1136743	CONCOCT	FALSE	85.6	17.56
MGYG000000040	0.00154088	cov_fs	multi-sample-all	megahit	ERR1136743	CONCOCT	FALSE	85.6	17.56
MGYG000000050	0.0147061	cov_pr	multi-sample-all	megahit	ERR1136743	CONCOCT	FALSE	85.6	17.56
MGYG000000050	0.0146092	cov_rc	multi-sample-all	megahit	ERR1136743	CONCOCT	FALSE	85.6	17.56
MGYG000000050	0.0146575	cov_fs	multi-sample-all	megahit	ERR1136743	CONCOCT	FALSE	85.6	17.56
MGYG000000051	0.0287205	cov_pr	multi-sample-all	megahit	ERR1136743	CONCOCT	FALSE	23.81	5.68
MGYG000000051	0.00771342	cov_rc	multi-sample-all	megahit	ERR1136743	CONCOCT	FALSE	23.81	5.68
MGYG000000051	0.0121608	cov_fs	multi-sample-all	megahit	ERR1136743	CONCOCT	FALSE	23.81	5.68
MGYG000000068	0.000322949	cov_pr	multi-sample-all	megahit	ERR1136743	CONCOCT	FALSE	85.6	17.56
MGYG000000068	0.000428798	cov_rc	multi-sample-all	megahit	ERR1136743	CONCOCT	FALSE	85.6	17.56
MGYG000000068	0.000368422	cov_fs	multi-sample-all	megahit	ERR1136743	CONCOCT	FALSE	85.6	17.56
MGYG000000069	0.000379436	cov_pr	multi-sample-all	megahit	ERR1136743	CONCOCT	FALSE	85.6	17.56
MGYG000000069	0.000487749	cov_rc	multi-sample-all	megahit	ERR1136743	CONCOCT	FALSE	85.6	17.56
MGYG000000069	0.000426828	cov_fs	multi-sample-all	megahit	ERR1136743	CONCOCT	FALSE	85.6	17.56
MGYG000000090	0.00506582	cov_pr	multi-sample-all	megahit	ERR1136743	CONCOCT	FALSE	85.6	17.56
MGYG000000090	0.00597169	cov_rc	multi-sample-all	megahit	ERR1136743	CONCOCT	FALSE	85.6	17.56
MGYG000000090	0.00548158	cov_fs	multi-sample-all	megahit	ERR1136743	CONCOCT	FALSE	85.6	17.56
MGYG000000129	0.00426823	cov_pr	multi-sample-all	megahit	ERR1136743	CONCOCT	FALSE	85.6	17.56
MGYG000000129	0.00615565	cov_rc	multi-sample-all	megahit	ERR1136743	CONCOCT	FALSE	85.6	17.56
MGYG000000129	0.00504107	cov_fs	multi-sample-all	megahit	ERR1136743	CONCOCT	FALSE	85.6	17.56
MGYG000000137	0.00959205	cov_pr	multi-sample-all	megahit	ERR1136743	CONCOCT	FALSE	85.6	17.56
MGYG000000137	0.00897737	cov_rc	multi-sample-all	megahit	ERR1136743	CONCOCT	FALSE	85.6	17.56
MGYG000000137	0.00927454	cov_fs	multi-sample-all	megahit	ERR1136743	CONCOCT	FALSE	85.6	17.56
MGYG000000141	0.131613	cov_pr	multi-sample-all	megahit	ERR1136743	CONCOCT	TRUE	63.38	7.85
MGYG000000141	0.0692791	cov_rc	multi-sample-all	megahit	ERR1136743	CONCOCT	TRUE	63.38	7.85
MGYG000000141	0.0907755	cov_fs	multi-sample-all	megahit	ERR1136743	CONCOCT	TRUE	63.38	7.85
MGYG000000153	0.944548	cov_pr	multi-sample-all	megahit	ERR1136743	CONCOCT	TRUE	7.42	0
MGYG000000153	0.0700999	cov_rc	multi-sample-all	megahit	ERR1136743	CONCOCT	TRUE	7.42	0
MGYG000000153	0.130514	cov_fs	multi-sample-all	megahit	ERR1136743	CONCOCT	TRUE	7.42	0
MGYG000000164	0.00343523	cov_pr	multi-sample-all	megahit	ERR1136743	CONCOCT	FALSE	85.6	17.56
MGYG000000164	0.00436815	cov_rc	multi-sample-all	megahit	ERR1136743	CONCOCT	FALSE	85.6	17.56
MGYG000000164	0.00384592	cov_fs	multi-sample-all	megahit	ERR1136743	CONCOCT	FALSE	85.6	17.56
MGYG000000169	1	cov_pr	multi-sample-all	megahit	ERR1136743	CONCOCT	FALSE	93.25	0.34
MGYG000000169	0.666738	cov_rc	multi-sample-all	megahit	ERR1136743	CONCOCT	FALSE	93.25	0.34
MGYG000000169	0.800052	cov_fs	multi-sample-all	megahit	ERR1136743	CONCOCT	FALSE	93.25	0.34
MGYG000000175	0.00318899	cov_pr	multi-sample-all	megahit	ERR1136743	CONCOCT	FALSE	16.05	0.19
MGYG000000175	0.000463209	cov_rc	multi-sample-all	megahit	ERR1136743	CONCOCT	FALSE	16.05	0.19
MGYG000000175	0.000808921	cov_fs	multi-sample-all	megahit	ERR1136743	CONCOCT	FALSE	16.05	0.19
MGYG000000184	0.00329714	cov_pr	multi-sample-all	megahit	ERR1136743	CONCOCT	FALSE	85.6	17.56
MGYG000000184	0.00357571	cov_rc	multi-sample-all	megahit	ERR1136743	CONCOCT	FALSE	85.6	17.56
MGYG000000184	0.00343078	cov_fs	multi-sample-all	megahit	ERR1136743	CONCOCT	FALSE	85.6	17.56
MGYG000000194	0.00329449	cov_pr	multi-sample-all	megahit	ERR1136743	CONCOCT	FALSE	85.6	17.56
MGYG000000194	0.00364917	cov_rc	multi-sample-all	megahit	ERR1136743	CONCOCT	FALSE	85.6	17.56
MGYG000000194	0.00346277	cov_fs	multi-sample-all	megahit	ERR1136743	CONCOCT	FALSE	85.6	17.56
MGYG000000202	0.000952719	cov_pr	multi-sample-all	megahit	ERR1136743	CONCOCT	FALSE	85.6	17.56
MGYG000000202	0.000733937	cov_rc	multi-sample-all	megahit	ERR1136743	CONCOCT	FALSE	85.6	17.56
MGYG000000202	0.000829139	cov_fs	multi-sample-all	megahit	ERR1136743	CONCOCT	FALSE	85.6	17.56
MGYG000000259	0.0144762	cov_pr	multi-sample-all	megahit	ERR1136743	CONCOCT	TRUE	12.5	0.02
MGYG000000259	0.00246519	cov_rc	multi-sample-all	megahit	ERR1136743	CONCOCT	TRUE	12.5	0.02
MGYG000000259	0.00421295	cov_fs	multi-sample-all	megahit	ERR1136743	CONCOCT	TRUE	12.5	0.02
MGYG000000265	0.952602	cov_pr	multi-sample-all	megahit	ERR1136743	CONCOCT	FALSE	26.98	0.79
MGYG000000265	0.311336	cov_rc	multi-sample-all	megahit	ERR1136743	CONCOCT	FALSE	26.98	0.79
MGYG000000265	0.469293	cov_fs	multi-sample-all	megahit	ERR1136743	CONCOCT	FALSE	26.98	0.79
MGYG000000278	0.983572	cov_pr	multi-sample-all	megahit	ERR1136743	CONCOCT	TRUE	12.5	0.02
MGYG000000278	0.122456	cov_rc	multi-sample-all	megahit	ERR1136743	CONCOCT	TRUE	12.5	0.02
MGYG000000278	0.217796	cov_fs	multi-sample-all	megahit	ERR1136743	CONCOCT	TRUE	12.5	0.02
MGYG000001310	0.00221647	cov_pr	multi-sample-all	megahit	ERR1136743	CONCOCT	FALSE	85.6	17.56
MGYG000001310	0.00321466	cov_rc	multi-sample-all	megahit	ERR1136743	CONCOCT	FALSE	85.6	17.56
MGYG000001310	0.00262384	cov_fs	multi-sample-all	megahit	ERR1136743	CONCOCT	FALSE	85.6	17.56
MGYG000001420	0.602647	cov_pr	multi-sample-all	megahit	ERR1136743	CONCOCT	FALSE	2.48	0
MGYG000001420	0.00476104	cov_rc	multi-sample-all	megahit	ERR1136743	CONCOCT	FALSE	2.48	0
MGYG000001420	0.00944744	cov_fs	multi-sample-all	megahit	ERR1136743	CONCOCT	FALSE	2.48	0
MGYG000001429	0.00731889	cov_pr	multi-sample-all	megahit	ERR1136743	CONCOCT	TRUE	24.2	0.1
MGYG000001429	0.00177545	cov_rc	multi-sample-all	megahit	ERR1136743	CONCOCT	TRUE	24.2	0.1
MGYG000001429	0.00285767	cov_fs	multi-sample-all	megahit	ERR1136743	CONCOCT	TRUE	24.2	0.1
MGYG000001560	0.00226019	cov_pr	multi-sample-all	megahit	ERR1136743	CONCOCT	FALSE	85.6	17.56
MGYG000001560	0.00298325	cov_rc	multi-sample-all	megahit	ERR1136743	CONCOCT	FALSE	85.6	17.56
MGYG000001560	0.00257187	cov_fs	multi-sample-all	megahit	ERR1136743	CONCOCT	FALSE	85.6	17.56
MGYG000002272	0.905525	cov_pr	multi-sample-all	megahit	ERR1136743	CONCOCT	TRUE	83.6	7.81
MGYG000002272	0.599575	cov_rc	multi-sample-all	megahit	ERR1136743	CONCOCT	TRUE	83.6	7.81
MGYG000002272	0.721454	cov_fs	multi-sample-all	megahit	ERR1136743	CONCOCT	TRUE	83.6	7.81
MGYG000002274	0.915206	cov_pr	multi-sample-all	megahit	ERR1136743	CONCOCT	FALSE	11.43	0
MGYG000002274	0.120645	cov_rc	multi-sample-all	megahit	ERR1136743	CONCOCT	FALSE	11.43	0
MGYG000002274	0.213187	cov_fs	multi-sample-all	megahit	ERR1136743	CONCOCT	FALSE	11.43	0
MGYG000002276	0.00354678	cov_pr	multi-sample-all	megahit	ERR1136743	CONCOCT	FALSE	17.77	1.16
MGYG000002276	0.000760661	cov_rc	multi-sample-all	megahit	ERR1136743	CONCOCT	FALSE	17.77	1.16
MGYG000002276	0.00125267	cov_fs	multi-sample-all	megahit	ERR1136743	CONCOCT	FALSE	17.77	1.16
MGYG000002286	0.802216	cov_pr	multi-sample-all	megahit	ERR1136743	CONCOCT	FALSE	4.43	0
MGYG000002286	0.0261248	cov_rc	multi-sample-all	megahit	ERR1136743	CONCOCT	FALSE	4.43	0
MGYG000002286	0.0506018	cov_fs	multi-sample-all	megahit	ERR1136743	CONCOCT	FALSE	4.43	0
MGYG000002287	0.977221	cov_pr	multi-sample-all	megahit	ERR1136743	CONCOCT	TRUE	12.21	0
MGYG000002287	0.127529	cov_rc	multi-sample-all	megahit	ERR1136743	CONCOCT	TRUE	12.21	0
MGYG000002287	0.225614	cov_fs	multi-sample-all	megahit	ERR1136743	CONCOCT	TRUE	12.21	0
MGYG000002295	0.950749	cov_pr	multi-sample-all	megahit	ERR1136743	CONCOCT	TRUE	13.38	0
MGYG000002295	0.118982	cov_rc	multi-sample-all	megahit	ERR1136743	CONCOCT	TRUE	13.38	0
MGYG000002295	0.211496	cov_fs	multi-sample-all	megahit	ERR1136743	CONCOCT	TRUE	13.38	0
MGYG000002304	0.815263	cov_pr	multi-sample-all	megahit	ERR1136743	CONCOCT	TRUE	63.38	7.85
MGYG000002304	0.373021	cov_rc	multi-sample-all	megahit	ERR1136743	CONCOCT	TRUE	63.38	7.85
MGYG000002304	0.511847	cov_fs	multi-sample-all	megahit	ERR1136743	CONCOCT	TRUE	63.38	7.85
MGYG000002448	1	cov_pr	multi-sample-all	megahit	ERR1136743	CONCOCT	FALSE	53.7	2.62
MGYG000002448	0.505398	cov_rc	multi-sample-all	megahit	ERR1136743	CONCOCT	FALSE	53.7	2.62
MGYG000002448	0.671448	cov_fs	multi-sample-all	megahit	ERR1136743	CONCOCT	FALSE	53.7	2.62
MGYG000002509	0.127302	cov_pr	multi-sample-all	megahit	ERR1136743	CONCOCT	FALSE	8.97	0
MGYG000002509	0.0110069	cov_rc	multi-sample-all	megahit	ERR1136743	CONCOCT	FALSE	8.97	0
MGYG000002509	0.0202618	cov_fs	multi-sample-all	megahit	ERR1136743	CONCOCT	FALSE	8.97	0
MGYG000002517	0.00322181	cov_pr	multi-sample-all	megahit	ERR1136743	CONCOCT	FALSE	85.6	17.56
MGYG000002517	0.00352716	cov_rc	multi-sample-all	megahit	ERR1136743	CONCOCT	FALSE	85.6	17.56
MGYG000002517	0.00336758	cov_fs	multi-sample-all	megahit	ERR1136743	CONCOCT	FALSE	85.6	17.56
MGYG000003686	1	cov_pr	multi-sample-all	megahit	ERR1136743	CONCOCT	TRUE	43.66	1.92
MGYG000003686	0.218999	cov_rc	multi-sample-all	megahit	ERR1136743	CONCOCT	TRUE	43.66	1.92
MGYG000003686	0.359309	cov_fs	multi-sample-all	megahit	ERR1136743	CONCOCT	TRUE	43.66	1.92
MGYG000004733	0.00327215	cov_pr	multi-sample-all	megahit	ERR1136743	CONCOCT	FALSE	85.6	17.56
MGYG000004733	0.00362765	cov_rc	multi-sample-all	megahit	ERR1136743	CONCOCT	FALSE	85.6	17.56
MGYG000004733	0.00344074	cov_fs	multi-sample-all	megahit	ERR1136743	CONCOCT	FALSE	85.6	17.56
MGYG000006261	0.997358	cov_pr	multi-sample-all	megahit	ERR1136743	CONCOCT	TRUE	95.6	2.26
MGYG000006261	0.655398	cov_rc	multi-sample-all	megahit	ERR1136743	CONCOCT	TRUE	95.6	2.26
MGYG000006261	0.791002	cov_fs	multi-sample-all	megahit	ERR1136743	CONCOCT	TRUE	95.6	2.26
MGYG000006567	0.867364	cov_pr	multi-sample-all	megahit	ERR1136743	CONCOCT	FALSE	16.05	0.19
MGYG000006567	0.193614	cov_rc	multi-sample-all	megahit	ERR1136743	CONCOCT	FALSE	16.05	0.19
MGYG000006567	0.316564	cov_fs	multi-sample-all	megahit	ERR1136743	CONCOCT	FALSE	16.05	0.19
MGYG000006858	0.760474	cov_pr	multi-sample-all	megahit	ERR1136743	CONCOCT	TRUE	63.3	10.38
MGYG000006858	0.38928	cov_rc	multi-sample-all	megahit	ERR1136743	CONCOCT	TRUE	63.3	10.38
MGYG000006858	0.514958	cov_fs	multi-sample-all	megahit	ERR1136743	CONCOCT	TRUE	63.3	10.38
MGYG000010834	1	cov_pr	multi-sample-all	megahit	ERR1136743	CONCOCT	TRUE	81.75	4.5
MGYG000010834	0.550827	cov_rc	multi-sample-all	megahit	ERR1136743	CONCOCT	TRUE	81.75	4.5
MGYG000010834	0.710365	cov_fs	multi-sample-all	megahit	ERR1136743	CONCOCT	TRUE	81.75	4.5
MGYG000010975	0.99334	cov_pr	multi-sample-all	megahit	ERR1136743	CONCOCT	TRUE	99.94	1.06
MGYG000010975	0.676736	cov_rc	multi-sample-all	megahit	ERR1136743	CONCOCT	TRUE	99.94	1.06
MGYG000010975	0.805028	cov_fs	multi-sample-all	megahit	ERR1136743	CONCOCT	TRUE	99.94	1.06
MGYG000021014	0.0524345	cov_pr	multi-sample-all	megahit	ERR1136743	CONCOCT	FALSE	100	8.35
MGYG000021014	0.0371795	cov_rc	multi-sample-all	megahit	ERR1136743	CONCOCT	FALSE	100	8.35
MGYG000021014	0.0435086	cov_fs	multi-sample-all	megahit	ERR1136743	CONCOCT	FALSE	100	8.35
MGYG000021330	0.596627	cov_pr	multi-sample-all	megahit	ERR1136743	CONCOCT	FALSE	5.25	0
MGYG000021330	0.0260964	cov_rc	multi-sample-all	megahit	ERR1136743	CONCOCT	FALSE	5.25	0
MGYG000021330	0.0500056	cov_fs	multi-sample-all	megahit	ERR1136743	CONCOCT	FALSE	5.25	0
MGYG000024365	0.0190086	cov_pr	multi-sample-all	megahit	ERR1136743	CONCOCT	TRUE	62.97	2.38
MGYG000024365	0.007682	cov_rc	multi-sample-all	megahit	ERR1136743	CONCOCT	TRUE	62.97	2.38
MGYG000024365	0.010942	cov_fs	multi-sample-all	megahit	ERR1136743	CONCOCT	TRUE	62.97	2.38
MGYG000028145	0.000653901	cov_pr	multi-sample-all	megahit	ERR1136743	CONCOCT	FALSE	85.6	17.56
MGYG000028145	0.000747219	cov_rc	multi-sample-all	megahit	ERR1136743	CONCOCT	FALSE	85.6	17.56
MGYG000028145	0.000697452	cov_fs	multi-sample-all	megahit	ERR1136743	CONCOCT	FALSE	85.6	17.56
MGYG000032744	0.622783	cov_pr	multi-sample-all	megahit	ERR1136743	CONCOCT	FALSE	65.1	8.77
MGYG000032744	0.244196	cov_rc	multi-sample-all	megahit	ERR1136743	CONCOCT	FALSE	65.1	8.77
MGYG000032744	0.35083	cov_fs	multi-sample-all	megahit	ERR1136743	CONCOCT	FALSE	65.1	8.77
MGYG000045910	0.444437	cov_pr	multi-sample-all	megahit	ERR1136743	CONCOCT	TRUE	88.5	23.1
MGYG000045910	0.268895	cov_rc	multi-sample-all	megahit	ERR1136743	CONCOCT	TRUE	88.5	23.1
MGYG000045910	0.335067	cov_fs	multi-sample-all	megahit	ERR1136743	CONCOCT	TRUE	88.5	23.1
MGYG000053613	0.281631	cov_pr	multi-sample-all	megahit	ERR1136743	CONCOCT	TRUE	4.49	0
MGYG000053613	0.0104756	cov_rc	multi-sample-all	megahit	ERR1136743	CONCOCT	TRUE	4.49	0
MGYG000053613	0.0201999	cov_fs	multi-sample-all	megahit	ERR1136743	CONCOCT	TRUE	4.49	0
MGYG000071224	0.0358488	cov_pr	multi-sample-all	megahit	ERR1136743	CONCOCT	FALSE	17.77	1.16
MGYG000071224	0.00832154	cov_rc	multi-sample-all	megahit	ERR1136743	CONCOCT	FALSE	17.77	1.16
MGYG000071224	0.0135076	cov_fs	multi-sample-all	megahit	ERR1136743	CONCOCT	FALSE	17.77	1.16
MGYG000076966	0.0065361	cov_pr	multi-sample-all	megahit	ERR1136743	CONCOCT	FALSE	85.6	17.56
MGYG000076966	0.00698462	cov_rc	multi-sample-all	megahit	ERR1136743	CONCOCT	FALSE	85.6	17.56
MGYG000076966	0.00675292	cov_fs	multi-sample-all	megahit	ERR1136743	CONCOCT	FALSE	85.6	17.56
MGYG000078398	0.257359	cov_pr	multi-sample-all	megahit	ERR1136743	CONCOCT	FALSE	9.37	0
MGYG000078398	0.0316026	cov_rc	multi-sample-all	megahit	ERR1136743	CONCOCT	FALSE	9.37	0
MGYG000078398	0.0562928	cov_fs	multi-sample-all	megahit	ERR1136743	CONCOCT	FALSE	9.37	0
MGYG000081282	0.00538579	cov_pr	multi-sample-all	megahit	ERR1136743	CONCOCT	FALSE	85.6	17.56
MGYG000081282	0.00530708	cov_rc	multi-sample-all	megahit	ERR1136743	CONCOCT	FALSE	85.6	17.56
MGYG000081282	0.00534614	cov_fs	multi-sample-all	megahit	ERR1136743	CONCOCT	FALSE	85.6	17.56
MGYG000083923	0.837775	cov_pr	multi-sample-all	megahit	ERR1136743	CONCOCT	FALSE	100	8.35
MGYG000083923	0.596292	cov_rc	multi-sample-all	megahit	ERR1136743	CONCOCT	FALSE	100	8.35
MGYG000083923	0.696702	cov_fs	multi-sample-all	megahit	ERR1136743	CONCOCT	FALSE	100	8.35
MGYG000087252	0.0115094	cov_pr	multi-sample-all	megahit	ERR1136743	CONCOCT	FALSE	85.6	17.56
MGYG000087252	0.00991899	cov_rc	multi-sample-all	megahit	ERR1136743	CONCOCT	FALSE	85.6	17.56
MGYG000087252	0.0106552	cov_fs	multi-sample-all	megahit	ERR1136743	CONCOCT	FALSE	85.6	17.56
MGYG000097258	0.00118646	cov_pr	multi-sample-all	megahit	ERR1136743	CONCOCT	FALSE	85.6	17.56
MGYG000097258	0.00124141	cov_rc	multi-sample-all	megahit	ERR1136743	CONCOCT	FALSE	85.6	17.56
MGYG000097258	0.00121331	cov_fs	multi-sample-all	megahit	ERR1136743	CONCOCT	FALSE	85.6	17.56
MGYG000106634	0.00356127	cov_pr	multi-sample-all	megahit	ERR1136743	CONCOCT	TRUE	21.31	2.3
MGYG000106634	0.00079272	cov_rc	multi-sample-all	megahit	ERR1136743	CONCOCT	TRUE	21.31	2.3
MGYG000106634	0.00129678	cov_fs	multi-sample-all	megahit	ERR1136743	CONCOCT	TRUE	21.31	2.3
MGYG000120932	0.0471573	cov_pr	multi-sample-all	megahit	ERR1136743	CONCOCT	TRUE	24.2	0.1
MGYG000120932	0.0109437	cov_rc	multi-sample-all	megahit	ERR1136743	CONCOCT	TRUE	24.2	0.1
MGYG000120932	0.0177648	cov_fs	multi-sample-all	megahit	ERR1136743	CONCOCT	TRUE	24.2	0.1
MGYG000124412	1	cov_pr	multi-sample-all	megahit	ERR1136743	CONCOCT	TRUE	78.6	2.65
MGYG000124412	0.578062	cov_rc	multi-sample-all	megahit	ERR1136743	CONCOCT	TRUE	78.6	2.65
MGYG000124412	0.732623	cov_fs	multi-sample-all	megahit	ERR1136743	CONCOCT	TRUE	78.6	2.65
MGYG000138109	0.00125062	cov_pr	multi-sample-all	megahit	ERR1136743	CONCOCT	FALSE	85.6	17.56
MGYG000138109	0.00121136	cov_rc	multi-sample-all	megahit	ERR1136743	CONCOCT	FALSE	85.6	17.56
MGYG000138109	0.00123068	cov_fs	multi-sample-all	megahit	ERR1136743	CONCOCT	FALSE	85.6	17.56
MGYG000139673	1	cov_pr	multi-sample-all	megahit	ERR1136743	CONCOCT	TRUE	99.9	0.16
MGYG000139673	0.598494	cov_rc	multi-sample-all	megahit	ERR1136743	CONCOCT	TRUE	99.9	0.16
MGYG000139673	0.748823	cov_fs	multi-sample-all	megahit	ERR1136743	CONCOCT	TRUE	99.9	0.16
MGYG000144849	1	cov_pr	multi-sample-all	megahit	ERR1136743	CONCOCT	TRUE	7.37	0
MGYG000144849	0.0726949	cov_rc	multi-sample-all	megahit	ERR1136743	CONCOCT	TRUE	7.37	0
MGYG000144849	0.135537	cov_fs	multi-sample-all	megahit	ERR1136743	CONCOCT	TRUE	7.37	0
MGYG000172724	1	cov_pr	multi-sample-all	megahit	ERR1136743	CONCOCT	FALSE	29.23	1.01
MGYG000172724	0.246177	cov_rc	multi-sample-all	megahit	ERR1136743	CONCOCT	FALSE	29.23	1.01
MGYG000172724	0.395092	cov_fs	multi-sample-all	megahit	ERR1136743	CONCOCT	FALSE	29.23	1.01
MGYG000198108	0.995155	cov_pr	multi-sample-all	megahit	ERR1136743	CONCOCT	FALSE	8.97	0
MGYG000198108	0.0915892	cov_rc	multi-sample-all	megahit	ERR1136743	CONCOCT	FALSE	8.97	0
MGYG000198108	0.16774	cov_fs	multi-sample-all	megahit	ERR1136743	CONCOCT	FALSE	8.97	0
MGYG000199723	0.00460022	cov_pr	multi-sample-all	megahit	ERR1136743	CONCOCT	FALSE	85.6	17.56
MGYG000199723	0.00512064	cov_rc	multi-sample-all	megahit	ERR1136743	CONCOCT	FALSE	85.6	17.56
MGYG000199723	0.0048465	cov_fs	multi-sample-all	megahit	ERR1136743	CONCOCT	FALSE	85.6	17.56
MGYG000212200	0.901389	cov_pr	multi-sample-all	megahit	ERR1136743	CONCOCT	TRUE	89.44	11.77
MGYG000212200	0.564713	cov_rc	multi-sample-all	megahit	ERR1136743	CONCOCT	TRUE	89.44	11.77
MGYG000212200	0.694394	cov_fs	multi-sample-all	megahit	ERR1136743	CONCOCT	TRUE	89.44	11.77
MGYG000225044	0.00265116	cov_pr	multi-sample-all	megahit	ERR1136743	CONCOCT	FALSE	17.77	1.16
MGYG000225044	0.000815713	cov_rc	multi-sample-all	megahit	ERR1136743	CONCOCT	FALSE	17.77	1.16
MGYG000225044	0.00124757	cov_fs	multi-sample-all	megahit	ERR1136743	CONCOCT	FALSE	17.77	1.16
MGYG000225551	0.00157629	cov_pr	multi-sample-all	megahit	ERR1136743	CONCOCT	FALSE	85.6	17.56
MGYG000225551	0.00165253	cov_rc	multi-sample-all	megahit	ERR1136743	CONCOCT	FALSE	85.6	17.56
MGYG000225551	0.00161351	cov_fs	multi-sample-all	megahit	ERR1136743	CONCOCT	FALSE	85.6	17.56
MGYG000226313	0.989144	cov_pr	multi-sample-all	megahit	ERR1136743	CONCOCT	TRUE	84.56	1.84
MGYG000226313	0.587456	cov_rc	multi-sample-all	megahit	ERR1136743	CONCOCT	TRUE	84.56	1.84
MGYG000226313	0.737128	cov_fs	multi-sample-all	megahit	ERR1136743	CONCOCT	TRUE	84.56	1.84
MGYG000229893	0.00752913	cov_pr	multi-sample-all	megahit	ERR1136743	CONCOCT	FALSE	85.6	17.56
MGYG000229893	0.00803906	cov_rc	multi-sample-all	megahit	ERR1136743	CONCOCT	FALSE	85.6	17.56
MGYG000229893	0.00777575	cov_fs	multi-sample-all	megahit	ERR1136743	CONCOCT	FALSE	85.6	17.56
MGYG000245520	1	cov_pr	multi-sample-all	megahit	ERR1136743	CONCOCT	TRUE	93.2	0.59
MGYG000245520	0.59751	cov_rc	multi-sample-all	megahit	ERR1136743	CONCOCT	TRUE	93.2	0.59
MGYG000245520	0.748052	cov_fs	multi-sample-all	megahit	ERR1136743	CONCOCT	TRUE	93.2	0.59
MGYG000266555	0.000616844	cov_pr	multi-sample-all	megahit	ERR1136743	CONCOCT	FALSE	85.6	17.56
MGYG000266555	0.000810093	cov_rc	multi-sample-all	megahit	ERR1136743	CONCOCT	FALSE	85.6	17.56
MGYG000266555	0.000700383	cov_fs	multi-sample-all	megahit	ERR1136743	CONCOCT	FALSE	85.6	17.56
MGYG000278170	0.48918	cov_pr	multi-sample-all	megahit	ERR1136743	CONCOCT	FALSE	85.6	17.56
MGYG000278170	0.635388	cov_rc	multi-sample-all	megahit	ERR1136743	CONCOCT	FALSE	85.6	17.56
MGYG000278170	0.55278	cov_fs	multi-sample-all	megahit	ERR1136743	CONCOCT	FALSE	85.6	17.56
MGYG000284844	1	cov_pr	multi-sample-all	megahit	ERR1136743	CONCOCT	TRUE	93	4.96
MGYG000284844	0.719692	cov_rc	multi-sample-all	megahit	ERR1136743	CONCOCT	TRUE	93	4.96
MGYG000284844	0.837001	cov_fs	multi-sample-all	megahit	ERR1136743	CONCOCT	TRUE	93	4.96
MGYG000287158	0.593102	cov_pr	multi-sample-all	megahit	ERR1136743	CONCOCT	FALSE	6.7	0
MGYG000287158	0.0496989	cov_rc	multi-sample-all	megahit	ERR1136743	CONCOCT	FALSE	6.7	0
MGYG000287158	0.0917127	cov_fs	multi-sample-all	megahit	ERR1136743	CONCOCT	FALSE	6.7	0
MGYG000000018	0.00744341	cov_pr	multi-sample-mash	megahit	ERR1137097	CONCOCT	FALSE	39.84	9.22
MGYG000000018	0.00617081	cov_rc	multi-sample-mash	megahit	ERR1137097	CONCOCT	FALSE	39.84	9.22
MGYG000000018	0.00674763	cov_fs	multi-sample-mash	megahit	ERR1137097	CONCOCT	FALSE	39.84	9.22
MGYG000000051	0.00114733	cov_pr	multi-sample-mash	megahit	ERR1137097	CONCOCT	FALSE	39.84	9.22
MGYG000000051	0.000898163	cov_rc	multi-sample-mash	megahit	ERR1137097	CONCOCT	FALSE	39.84	9.22
MGYG000000051	0.00100757	cov_fs	multi-sample-mash	megahit	ERR1137097	CONCOCT	FALSE	39.84	9.22
MGYG000000092	0.00935162	cov_pr	multi-sample-mash	megahit	ERR1137097	CONCOCT	FALSE	39.84	9.22
MGYG000000092	0.00672146	cov_rc	multi-sample-mash	megahit	ERR1137097	CONCOCT	FALSE	39.84	9.22
MGYG000000092	0.00782134	cov_fs	multi-sample-mash	megahit	ERR1137097	CONCOCT	FALSE	39.84	9.22
MGYG000000137	0.0113077	cov_pr	multi-sample-mash	megahit	ERR1137097	CONCOCT	FALSE	39.84	9.22
MGYG000000137	0.00730856	cov_rc	multi-sample-mash	megahit	ERR1137097	CONCOCT	FALSE	39.84	9.22
MGYG000000137	0.00887859	cov_fs	multi-sample-mash	megahit	ERR1137097	CONCOCT	FALSE	39.84	9.22
MGYG000000141	0.0103015	cov_pr	multi-sample-mash	megahit	ERR1137097	CONCOCT	FALSE	39.84	9.22
MGYG000000141	0.00814408	cov_rc	multi-sample-mash	megahit	ERR1137097	CONCOCT	FALSE	39.84	9.22
MGYG000000141	0.00909661	cov_fs	multi-sample-mash	megahit	ERR1137097	CONCOCT	FALSE	39.84	9.22
MGYG000000170	0.0081891	cov_pr	multi-sample-mash	megahit	ERR1137097	CONCOCT	FALSE	39.84	9.22
MGYG000000170	0.00714648	cov_rc	multi-sample-mash	megahit	ERR1137097	CONCOCT	FALSE	39.84	9.22
MGYG000000170	0.00763235	cov_fs	multi-sample-mash	megahit	ERR1137097	CONCOCT	FALSE	39.84	9.22
MGYG000000189	0.000793375	cov_pr	multi-sample-mash	megahit	ERR1137097	CONCOCT	FALSE	25.8	1.35
MGYG000000189	0.000427807	cov_rc	multi-sample-mash	megahit	ERR1137097	CONCOCT	FALSE	25.8	1.35
MGYG000000189	0.000555874	cov_fs	multi-sample-mash	megahit	ERR1137097	CONCOCT	FALSE	25.8	1.35
MGYG000001415	0.546396	cov_pr	multi-sample-mash	megahit	ERR1137097	CONCOCT	FALSE	5.13	0.19
MGYG000001415	0.0305932	cov_rc	multi-sample-mash	megahit	ERR1137097	CONCOCT	FALSE	5.13	0.19
MGYG000001415	0.0579422	cov_fs	multi-sample-mash	megahit	ERR1137097	CONCOCT	FALSE	5.13	0.19
MGYG000002274	0.0422121	cov_pr	multi-sample-mash	megahit	ERR1137097	CONCOCT	FALSE	35.16	3.81
MGYG000002274	0.0153102	cov_rc	multi-sample-mash	megahit	ERR1137097	CONCOCT	FALSE	35.16	3.81
MGYG000002274	0.0224704	cov_fs	multi-sample-mash	megahit	ERR1137097	CONCOCT	FALSE	35.16	3.81
MGYG000002286	0.00474023	cov_pr	multi-sample-mash	megahit	ERR1137097	CONCOCT	FALSE	39.84	9.22
MGYG000002286	0.0039006	cov_rc	multi-sample-mash	megahit	ERR1137097	CONCOCT	FALSE	39.84	9.22
MGYG000002286	0.00427962	cov_fs	multi-sample-mash	megahit	ERR1137097	CONCOCT	FALSE	39.84	9.22
MGYG000002304	0.011242	cov_pr	multi-sample-mash	megahit	ERR1137097	CONCOCT	FALSE	39.84	9.22
MGYG000002304	0.00854651	cov_rc	multi-sample-mash	megahit	ERR1137097	CONCOCT	FALSE	39.84	9.22
MGYG000002304	0.00971067	cov_fs	multi-sample-mash	megahit	ERR1137097	CONCOCT	FALSE	39.84	9.22
MGYG000002312	0.0342337	cov_pr	multi-sample-mash	megahit	ERR1137097	CONCOCT	FALSE	13.72	0.04
MGYG000002312	0.00315209	cov_rc	multi-sample-mash	megahit	ERR1137097	CONCOCT	FALSE	13.72	0.04
MGYG000002312	0.00577266	cov_fs	multi-sample-mash	megahit	ERR1137097	CONCOCT	FALSE	13.72	0.04
MGYG000002444	0.0263905	cov_pr	multi-sample-mash	megahit	ERR1137097	CONCOCT	TRUE	32.78	0.23
MGYG000002444	0.00637971	cov_rc	multi-sample-mash	megahit	ERR1137097	CONCOCT	TRUE	32.78	0.23
MGYG000002444	0.0102754	cov_fs	multi-sample-mash	megahit	ERR1137097	CONCOCT	TRUE	32.78	0.23
MGYG000002480	0.00743612	cov_pr	multi-sample-mash	megahit	ERR1137097	CONCOCT	FALSE	8.28	0
MGYG000002480	0.000430939	cov_rc	multi-sample-mash	megahit	ERR1137097	CONCOCT	FALSE	8.28	0
MGYG000002480	0.000814667	cov_fs	multi-sample-mash	megahit	ERR1137097	CONCOCT	FALSE	8.28	0
MGYG000002517	0.00876399	cov_pr	multi-sample-mash	megahit	ERR1137097	CONCOCT	FALSE	39.84	9.22
MGYG000002517	0.00663368	cov_rc	multi-sample-mash	megahit	ERR1137097	CONCOCT	FALSE	39.84	9.22
MGYG000002517	0.00755147	cov_fs	multi-sample-mash	megahit	ERR1137097	CONCOCT	FALSE	39.84	9.22
MGYG000002545	0.983659	cov_pr	multi-sample-mash	megahit	ERR1137097	CONCOCT	TRUE	84.3	3.53
MGYG000002545	0.558569	cov_rc	multi-sample-mash	megahit	ERR1137097	CONCOCT	TRUE	84.3	3.53
MGYG000002545	0.712529	cov_fs	multi-sample-mash	megahit	ERR1137097	CONCOCT	TRUE	84.3	3.53
MGYG000004658	0.000805591	cov_pr	multi-sample-mash	megahit	ERR1137097	CONCOCT	FALSE	25.8	1.35
MGYG000004658	0.000357611	cov_rc	multi-sample-mash	megahit	ERR1137097	CONCOCT	FALSE	25.8	1.35
MGYG000004658	0.000495337	cov_fs	multi-sample-mash	megahit	ERR1137097	CONCOCT	FALSE	25.8	1.35
MGYG000004733	0.990865	cov_pr	multi-sample-mash	megahit	ERR1137097	CONCOCT	TRUE	18.56	0.13
MGYG000004733	0.163328	cov_rc	multi-sample-mash	megahit	ERR1137097	CONCOCT	TRUE	18.56	0.13
MGYG000004733	0.280431	cov_fs	multi-sample-mash	megahit	ERR1137097	CONCOCT	TRUE	18.56	0.13
MGYG000004959	0.626654	cov_pr	multi-sample-mash	megahit	ERR1137097	CONCOCT	FALSE	5.13	0.19
MGYG000004959	0.0279137	cov_rc	multi-sample-mash	megahit	ERR1137097	CONCOCT	FALSE	5.13	0.19
MGYG000004959	0.0534467	cov_fs	multi-sample-mash	megahit	ERR1137097	CONCOCT	FALSE	5.13	0.19
MGYG000005433	1	cov_pr	multi-sample-mash	megahit	ERR1137097	CONCOCT	TRUE	17.67	0.03
MGYG000005433	0.15001	cov_rc	multi-sample-mash	megahit	ERR1137097	CONCOCT	TRUE	17.67	0.03
MGYG000005433	0.260885	cov_fs	multi-sample-mash	megahit	ERR1137097	CONCOCT	TRUE	17.67	0.03
MGYG000005976	0.014399	cov_pr	multi-sample-mash	megahit	ERR1137097	CONCOCT	FALSE	39.84	9.22
MGYG000005976	0.0109102	cov_rc	multi-sample-mash	megahit	ERR1137097	CONCOCT	FALSE	39.84	9.22
MGYG000005976	0.0124141	cov_fs	multi-sample-mash	megahit	ERR1137097	CONCOCT	FALSE	39.84	9.22
MGYG000006088	0.522183	cov_pr	multi-sample-mash	megahit	ERR1137097	CONCOCT	TRUE	54.34	12.44
MGYG000006088	0.221235	cov_rc	multi-sample-mash	megahit	ERR1137097	CONCOCT	TRUE	54.34	12.44
MGYG000006088	0.310795	cov_fs	multi-sample-mash	megahit	ERR1137097	CONCOCT	TRUE	54.34	12.44
MGYG000006261	0.0274141	cov_pr	multi-sample-mash	megahit	ERR1137097	CONCOCT	FALSE	39.84	9.22
MGYG000006261	0.0214077	cov_rc	multi-sample-mash	megahit	ERR1137097	CONCOCT	FALSE	39.84	9.22
MGYG000006261	0.0240415	cov_fs	multi-sample-mash	megahit	ERR1137097	CONCOCT	FALSE	39.84	9.22
MGYG000006994	0.00553126	cov_pr	multi-sample-mash	megahit	ERR1137097	CONCOCT	FALSE	39.84	9.22
MGYG000006994	0.00502809	cov_rc	multi-sample-mash	megahit	ERR1137097	CONCOCT	FALSE	39.84	9.22
MGYG000006994	0.00526768	cov_fs	multi-sample-mash	megahit	ERR1137097	CONCOCT	FALSE	39.84	9.22
MGYG000009501	0.00227798	cov_pr	multi-sample-mash	megahit	ERR1137097	CONCOCT	FALSE	39.84	9.22
MGYG000009501	0.00220886	cov_rc	multi-sample-mash	megahit	ERR1137097	CONCOCT	FALSE	39.84	9.22
MGYG000009501	0.00224289	cov_fs	multi-sample-mash	megahit	ERR1137097	CONCOCT	FALSE	39.84	9.22
MGYG000015138	0.0338539	cov_pr	multi-sample-mash	megahit	ERR1137097	CONCOCT	FALSE	39.84	9.22
MGYG000015138	0.0209719	cov_rc	multi-sample-mash	megahit	ERR1137097	CONCOCT	FALSE	39.84	9.22
MGYG000015138	0.0258995	cov_fs	multi-sample-mash	megahit	ERR1137097	CONCOCT	FALSE	39.84	9.22
MGYG000032744	0.0093281	cov_pr	multi-sample-mash	megahit	ERR1137097	CONCOCT	FALSE	39.84	9.22
MGYG000032744	0.00690612	cov_rc	multi-sample-mash	megahit	ERR1137097	CONCOCT	FALSE	39.84	9.22
MGYG000032744	0.00793644	cov_fs	multi-sample-mash	megahit	ERR1137097	CONCOCT	FALSE	39.84	9.22
MGYG000038368	0.000467261	cov_pr	multi-sample-mash	megahit	ERR1137097	CONCOCT	FALSE	39.84	9.22
MGYG000038368	0.000479247	cov_rc	multi-sample-mash	megahit	ERR1137097	CONCOCT	FALSE	39.84	9.22
MGYG000038368	0.000473178	cov_fs	multi-sample-mash	megahit	ERR1137097	CONCOCT	FALSE	39.84	9.22
MGYG000068447	0.884013	cov_pr	multi-sample-mash	megahit	ERR1137097	CONCOCT	TRUE	5.99	0
MGYG000068447	0.0264245	cov_rc	multi-sample-mash	megahit	ERR1137097	CONCOCT	TRUE	5.99	0
MGYG000068447	0.0513152	cov_fs	multi-sample-mash	megahit	ERR1137097	CONCOCT	TRUE	5.99	0
MGYG000078398	0.00140231	cov_pr	multi-sample-mash	megahit	ERR1137097	CONCOCT	FALSE	25.8	1.35
MGYG000078398	0.000667082	cov_rc	multi-sample-mash	megahit	ERR1137097	CONCOCT	FALSE	25.8	1.35
MGYG000078398	0.000904087	cov_fs	multi-sample-mash	megahit	ERR1137097	CONCOCT	FALSE	25.8	1.35
MGYG000081282	0.996885	cov_pr	multi-sample-mash	megahit	ERR1137097	CONCOCT	TRUE	96.56	2.06
MGYG000081282	0.54855	cov_rc	multi-sample-mash	megahit	ERR1137097	CONCOCT	TRUE	96.56	2.06
MGYG000081282	0.707686	cov_fs	multi-sample-mash	megahit	ERR1137097	CONCOCT	TRUE	96.56	2.06
MGYG000089766	0.160361	cov_pr	multi-sample-mash	megahit	ERR1137097	CONCOCT	FALSE	6.59	0
MGYG000089766	0.0111443	cov_rc	multi-sample-mash	megahit	ERR1137097	CONCOCT	FALSE	6.59	0
MGYG000089766	0.0208403	cov_fs	multi-sample-mash	megahit	ERR1137097	CONCOCT	FALSE	6.59	0
MGYG000113242	0.0746081	cov_pr	multi-sample-mash	megahit	ERR1137097	CONCOCT	FALSE	39.84	9.22
MGYG000113242	0.0605215	cov_rc	multi-sample-mash	megahit	ERR1137097	CONCOCT	FALSE	39.84	9.22
MGYG000113242	0.0668305	cov_fs	multi-sample-mash	megahit	ERR1137097	CONCOCT	FALSE	39.84	9.22
MGYG000116920	0.998147	cov_pr	multi-sample-mash	megahit	ERR1137097	CONCOCT	TRUE	49.84	1.91
MGYG000116920	0.268422	cov_rc	multi-sample-mash	megahit	ERR1137097	CONCOCT	TRUE	49.84	1.91
MGYG000116920	0.423072	cov_fs	multi-sample-mash	megahit	ERR1137097	CONCOCT	TRUE	49.84	1.91
MGYG000120645	1	cov_pr	multi-sample-mash	megahit	ERR1137097	CONCOCT	TRUE	29.77	0.82
MGYG000120645	0.266961	cov_rc	multi-sample-mash	megahit	ERR1137097	CONCOCT	TRUE	29.77	0.82
MGYG000120645	0.42142	cov_fs	multi-sample-mash	megahit	ERR1137097	CONCOCT	TRUE	29.77	0.82
MGYG000126333	0.00130425	cov_pr	multi-sample-mash	megahit	ERR1137097	CONCOCT	FALSE	39.84	9.22
MGYG000126333	0.00106694	cov_rc	multi-sample-mash	megahit	ERR1137097	CONCOCT	FALSE	39.84	9.22
MGYG000126333	0.00117372	cov_fs	multi-sample-mash	megahit	ERR1137097	CONCOCT	FALSE	39.84	9.22
MGYG000132940	0.0267504	cov_pr	multi-sample-mash	megahit	ERR1137097	CONCOCT	FALSE	16.4	1.99
MGYG000132940	0.00385727	cov_rc	multi-sample-mash	megahit	ERR1137097	CONCOCT	FALSE	16.4	1.99
MGYG000132940	0.00674234	cov_fs	multi-sample-mash	megahit	ERR1137097	CONCOCT	FALSE	16.4	1.99
MGYG000136675	0.978367	cov_pr	multi-sample-mash	megahit	ERR1137097	CONCOCT	TRUE	9.96	0
MGYG000136675	0.0807861	cov_rc	multi-sample-mash	megahit	ERR1137097	CONCOCT	TRUE	9.96	0
MGYG000136675	0.149248	cov_fs	multi-sample-mash	megahit	ERR1137097	CONCOCT	TRUE	9.96	0
MGYG000137221	1	cov_pr	multi-sample-mash	megahit	ERR1137097	CONCOCT	TRUE	18.81	0.14
MGYG000137221	0.153336	cov_rc	multi-sample-mash	megahit	ERR1137097	CONCOCT	TRUE	18.81	0.14
MGYG000137221	0.265901	cov_fs	multi-sample-mash	megahit	ERR1137097	CONCOCT	TRUE	18.81	0.14
MGYG000144849	0.998875	cov_pr	multi-sample-mash	megahit	ERR1137097	CONCOCT	TRUE	46.88	1.48
MGYG000144849	0.390611	cov_rc	multi-sample-mash	megahit	ERR1137097	CONCOCT	TRUE	46.88	1.48
MGYG000144849	0.561606	cov_fs	multi-sample-mash	megahit	ERR1137097	CONCOCT	TRUE	46.88	1.48
MGYG000148078	0.0026166	cov_pr	multi-sample-mash	megahit	ERR1137097	CONCOCT	FALSE	39.84	9.22
MGYG000148078	0.00246248	cov_rc	multi-sample-mash	megahit	ERR1137097	CONCOCT	FALSE	39.84	9.22
MGYG000148078	0.00253721	cov_fs	multi-sample-mash	megahit	ERR1137097	CONCOCT	FALSE	39.84	9.22
MGYG000148377	0.0087844	cov_pr	multi-sample-mash	megahit	ERR1137097	CONCOCT	FALSE	39.84	9.22
MGYG000148377	0.00588619	cov_rc	multi-sample-mash	megahit	ERR1137097	CONCOCT	FALSE	39.84	9.22
MGYG000148377	0.00704902	cov_fs	multi-sample-mash	megahit	ERR1137097	CONCOCT	FALSE	39.84	9.22
MGYG000151017	0.082152	cov_pr	multi-sample-mash	megahit	ERR1137097	CONCOCT	FALSE	39.84	9.22
MGYG000151017	0.068304	cov_rc	multi-sample-mash	megahit	ERR1137097	CONCOCT	FALSE	39.84	9.22
MGYG000151017	0.0745907	cov_fs	multi-sample-mash	megahit	ERR1137097	CONCOCT	FALSE	39.84	9.22
MGYG000153561	0.984896	cov_pr	multi-sample-mash	megahit	ERR1137097	CONCOCT	TRUE	60.8	0.16
MGYG000153561	0.371568	cov_rc	multi-sample-mash	megahit	ERR1137097	CONCOCT	TRUE	60.8	0.16
MGYG000153561	0.539573	cov_fs	multi-sample-mash	megahit	ERR1137097	CONCOCT	TRUE	60.8	0.16
MGYG000157040	0.00154198	cov_pr	multi-sample-mash	megahit	ERR1137097	CONCOCT	FALSE	16.4	1.99
MGYG000157040	0.000505226	cov_rc	multi-sample-mash	megahit	ERR1137097	CONCOCT	FALSE	16.4	1.99
MGYG000157040	0.000761085	cov_fs	multi-sample-mash	megahit	ERR1137097	CONCOCT	FALSE	16.4	1.99
MGYG000163165	0.963099	cov_pr	multi-sample-mash	megahit	ERR1137097	CONCOCT	TRUE	96	4.5
MGYG000163165	0.590103	cov_rc	multi-sample-mash	megahit	ERR1137097	CONCOCT	TRUE	96	4.5
MGYG000163165	0.731814	cov_fs	multi-sample-mash	megahit	ERR1137097	CONCOCT	TRUE	96	4.5
MGYG000170250	0.442643	cov_pr	multi-sample-mash	megahit	ERR1137097	CONCOCT	TRUE	86.44	52.72
MGYG000170250	0.560902	cov_rc	multi-sample-mash	megahit	ERR1137097	CONCOCT	TRUE	86.44	52.72
MGYG000170250	0.494805	cov_fs	multi-sample-mash	megahit	ERR1137097	CONCOCT	TRUE	86.44	52.72
MGYG000172724	0.0107216	cov_pr	multi-sample-mash	megahit	ERR1137097	CONCOCT	FALSE	39.84	9.22
MGYG000172724	0.00836441	cov_rc	multi-sample-mash	megahit	ERR1137097	CONCOCT	FALSE	39.84	9.22
MGYG000172724	0.00939745	cov_fs	multi-sample-mash	megahit	ERR1137097	CONCOCT	FALSE	39.84	9.22
MGYG000181603	0.994415	cov_pr	multi-sample-mash	megahit	ERR1137097	CONCOCT	TRUE	32.78	0.23
MGYG000181603	0.205587	cov_rc	multi-sample-mash	megahit	ERR1137097	CONCOCT	TRUE	32.78	0.23
MGYG000181603	0.340731	cov_fs	multi-sample-mash	megahit	ERR1137097	CONCOCT	TRUE	32.78	0.23
MGYG000186327	0.00571918	cov_pr	multi-sample-mash	megahit	ERR1137097	CONCOCT	TRUE	69.06	6.17
MGYG000186327	0.00404675	cov_rc	multi-sample-mash	megahit	ERR1137097	CONCOCT	TRUE	69.06	6.17
MGYG000186327	0.00473976	cov_fs	multi-sample-mash	megahit	ERR1137097	CONCOCT	TRUE	69.06	6.17
MGYG000193583	0.00153997	cov_pr	multi-sample-mash	megahit	ERR1137097	CONCOCT	FALSE	16.4	1.99
MGYG000193583	0.000385563	cov_rc	multi-sample-mash	megahit	ERR1137097	CONCOCT	FALSE	16.4	1.99
MGYG000193583	0.000616718	cov_fs	multi-sample-mash	megahit	ERR1137097	CONCOCT	FALSE	16.4	1.99
MGYG000198353	0.00763896	cov_pr	multi-sample-mash	megahit	ERR1137097	CONCOCT	FALSE	39.84	9.22
MGYG000198353	0.00518641	cov_rc	multi-sample-mash	megahit	ERR1137097	CONCOCT	FALSE	39.84	9.22
MGYG000198353	0.00617819	cov_fs	multi-sample-mash	megahit	ERR1137097	CONCOCT	FALSE	39.84	9.22
MGYG000206647	0.021704	cov_pr	multi-sample-mash	megahit	ERR1137097	CONCOCT	FALSE	39.84	9.22
MGYG000206647	0.0205209	cov_rc	multi-sample-mash	megahit	ERR1137097	CONCOCT	FALSE	39.84	9.22
MGYG000206647	0.0210959	cov_fs	multi-sample-mash	megahit	ERR1137097	CONCOCT	FALSE	39.84	9.22
MGYG000212373	0.00632493	cov_pr	multi-sample-mash	megahit	ERR1137097	CONCOCT	FALSE	39.84	9.22
MGYG000212373	0.00572756	cov_rc	multi-sample-mash	megahit	ERR1137097	CONCOCT	FALSE	39.84	9.22
MGYG000212373	0.00601144	cov_fs	multi-sample-mash	megahit	ERR1137097	CONCOCT	FALSE	39.84	9.22
MGYG000219880	0.935818	cov_pr	multi-sample-mash	megahit	ERR1137097	CONCOCT	TRUE	95.06	0.58
MGYG000219880	0.640676	cov_rc	multi-sample-mash	megahit	ERR1137097	CONCOCT	TRUE	95.06	0.58
MGYG000219880	0.76062	cov_fs	multi-sample-mash	megahit	ERR1137097	CONCOCT	TRUE	95.06	0.58
MGYG000225044	0.00178037	cov_pr	multi-sample-mash	megahit	ERR1137097	CONCOCT	FALSE	39.84	9.22
MGYG000225044	0.00172926	cov_rc	multi-sample-mash	megahit	ERR1137097	CONCOCT	FALSE	39.84	9.22
MGYG000225044	0.00175444	cov_fs	multi-sample-mash	megahit	ERR1137097	CONCOCT	FALSE	39.84	9.22
MGYG000225551	0.0651296	cov_pr	multi-sample-mash	megahit	ERR1137097	CONCOCT	FALSE	13.72	0.04
MGYG000225551	0.00653163	cov_rc	multi-sample-mash	megahit	ERR1137097	CONCOCT	FALSE	13.72	0.04
MGYG000225551	0.0118726	cov_fs	multi-sample-mash	megahit	ERR1137097	CONCOCT	FALSE	13.72	0.04
MGYG000226006	0.985723	cov_pr	multi-sample-mash	megahit	ERR1137097	CONCOCT	TRUE	11.79	0
MGYG000226006	0.108503	cov_rc	multi-sample-mash	megahit	ERR1137097	CONCOCT	TRUE	11.79	0
MGYG000226006	0.195488	cov_fs	multi-sample-mash	megahit	ERR1137097	CONCOCT	TRUE	11.79	0
MGYG000232769	0.967783	cov_pr	multi-sample-mash	megahit	ERR1137097	CONCOCT	TRUE	13.77	0.03
MGYG000232769	0.0937581	cov_rc	multi-sample-mash	megahit	ERR1137097	CONCOCT	TRUE	13.77	0.03
MGYG000232769	0.170954	cov_fs	multi-sample-mash	megahit	ERR1137097	CONCOCT	TRUE	13.77	0.03
MGYG000242915	0.0122762	cov_pr	multi-sample-mash	megahit	ERR1137097	CONCOCT	FALSE	39.84	9.22
MGYG000242915	0.00739308	cov_rc	multi-sample-mash	megahit	ERR1137097	CONCOCT	FALSE	39.84	9.22
MGYG000242915	0.00922851	cov_fs	multi-sample-mash	megahit	ERR1137097	CONCOCT	FALSE	39.84	9.22
MGYG000247510	0.0135424	cov_pr	multi-sample-mash	megahit	ERR1137097	CONCOCT	FALSE	12.36	0.58
MGYG000247510	0.00152616	cov_rc	multi-sample-mash	megahit	ERR1137097	CONCOCT	FALSE	12.36	0.58
MGYG000247510	0.00274317	cov_fs	multi-sample-mash	megahit	ERR1137097	CONCOCT	FALSE	12.36	0.58
MGYG000256707	0.999468	cov_pr	multi-sample-mash	megahit	ERR1137097	CONCOCT	TRUE	96.44	4.49
MGYG000256707	0.671642	cov_rc	multi-sample-mash	megahit	ERR1137097	CONCOCT	TRUE	96.44	4.49
MGYG000256707	0.8034	cov_fs	multi-sample-mash	megahit	ERR1137097	CONCOCT	TRUE	96.44	4.49
MGYG000263582	0.00310066	cov_pr	multi-sample-mash	megahit	ERR1137097	CONCOCT	FALSE	39.84	9.22
MGYG000263582	0.00215651	cov_rc	multi-sample-mash	megahit	ERR1137097	CONCOCT	FALSE	39.84	9.22
MGYG000263582	0.00254381	cov_fs	multi-sample-mash	megahit	ERR1137097	CONCOCT	FALSE	39.84	9.22
MGYG000271306	0.0292978	cov_pr	multi-sample-mash	megahit	ERR1137097	CONCOCT	FALSE	39.84	9.22
MGYG000271306	0.0220009	cov_rc	multi-sample-mash	megahit	ERR1137097	CONCOCT	FALSE	39.84	9.22
MGYG000271306	0.0251304	cov_fs	multi-sample-mash	megahit	ERR1137097	CONCOCT	FALSE	39.84	9.22
MGYG000272597	0.146065	cov_pr	multi-sample-mash	megahit	ERR1137097	CONCOCT	TRUE	54.34	12.44
MGYG000272597	0.0475381	cov_rc	multi-sample-mash	megahit	ERR1137097	CONCOCT	TRUE	54.34	12.44
MGYG000272597	0.0717307	cov_fs	multi-sample-mash	megahit	ERR1137097	CONCOCT	TRUE	54.34	12.44
MGYG000280452	1	cov_pr	multi-sample-mash	megahit	ERR1137097	CONCOCT	TRUE	61.88	1
MGYG000280452	0.312313	cov_rc	multi-sample-mash	megahit	ERR1137097	CONCOCT	TRUE	61.88	1
MGYG000280452	0.475973	cov_fs	multi-sample-mash	megahit	ERR1137097	CONCOCT	TRUE	61.88	1
MGYG000281581	0.000466904	cov_pr	multi-sample-mash	megahit	ERR1137097	CONCOCT	FALSE	39.84	9.22
MGYG000281581	0.000461059	cov_rc	multi-sample-mash	megahit	ERR1137097	CONCOCT	FALSE	39.84	9.22
MGYG000281581	0.000463963	cov_fs	multi-sample-mash	megahit	ERR1137097	CONCOCT	FALSE	39.84	9.22
MGYG000284455	0.998997	cov_pr	multi-sample-mash	megahit	ERR1137097	CONCOCT	TRUE	78.75	1.06
MGYG000284455	0.621323	cov_rc	multi-sample-mash	megahit	ERR1137097	CONCOCT	TRUE	78.75	1.06
MGYG000284455	0.766145	cov_fs	multi-sample-mash	megahit	ERR1137097	CONCOCT	TRUE	78.75	1.06
MGYG000287158	0.00279038	cov_pr	multi-sample-mash	megahit	ERR1137097	CONCOCT	FALSE	39.84	9.22
MGYG000287158	0.00258319	cov_rc	multi-sample-mash	megahit	ERR1137097	CONCOCT	FALSE	39.84	9.22
MGYG000287158	0.00268279	cov_fs	multi-sample-mash	megahit	ERR1137097	CONCOCT	FALSE	39.84	9.22
MGYG000000040	0.00145697	cov_pr	multi-sample-mash	megahit	ERR1137002	CONCOCT	FALSE	77.4	15.47
MGYG000000040	0.00172308	cov_rc	multi-sample-mash	megahit	ERR1137002	CONCOCT	FALSE	77.4	15.47
MGYG000000040	0.00157889	cov_fs	multi-sample-mash	megahit	ERR1137002	CONCOCT	FALSE	77.4	15.47
MGYG000000041	0.0993853	cov_pr	multi-sample-mash	megahit	ERR1137002	CONCOCT	FALSE	17.67	0.83
MGYG000000041	0.011394	cov_rc	multi-sample-mash	megahit	ERR1137002	CONCOCT	FALSE	17.67	0.83
MGYG000000041	0.0204442	cov_fs	multi-sample-mash	megahit	ERR1137002	CONCOCT	FALSE	17.67	0.83
MGYG000000050	0.996582	cov_pr	multi-sample-mash	megahit	ERR1137002	CONCOCT	TRUE	10.63	0
MGYG000000050	0.0857049	cov_rc	multi-sample-mash	megahit	ERR1137002	CONCOCT	TRUE	10.63	0
MGYG000000050	0.157836	cov_fs	multi-sample-mash	megahit	ERR1137002	CONCOCT	TRUE	10.63	0
MGYG000000069	0.000738713	cov_pr	multi-sample-mash	megahit	ERR1137002	CONCOCT	FALSE	77.4	15.47
MGYG000000069	0.000755463	cov_rc	multi-sample-mash	megahit	ERR1137002	CONCOCT	FALSE	77.4	15.47
MGYG000000069	0.000746994	cov_fs	multi-sample-mash	megahit	ERR1137002	CONCOCT	FALSE	77.4	15.47
MGYG000000077	0.00636587	cov_pr	multi-sample-mash	megahit	ERR1137002	CONCOCT	FALSE	77.4	15.47
MGYG000000077	0.00619713	cov_rc	multi-sample-mash	megahit	ERR1137002	CONCOCT	FALSE	77.4	15.47
MGYG000000077	0.00628037	cov_fs	multi-sample-mash	megahit	ERR1137002	CONCOCT	FALSE	77.4	15.47
MGYG000000090	0.00504935	cov_pr	multi-sample-mash	megahit	ERR1137002	CONCOCT	FALSE	90.8	10.18
MGYG000000090	0.00474296	cov_rc	multi-sample-mash	megahit	ERR1137002	CONCOCT	FALSE	90.8	10.18
MGYG000000090	0.00489136	cov_fs	multi-sample-mash	megahit	ERR1137002	CONCOCT	FALSE	90.8	10.18
MGYG000000137	0.00488152	cov_pr	multi-sample-mash	megahit	ERR1137002	CONCOCT	FALSE	77.4	15.47
MGYG000000137	0.00369399	cov_rc	multi-sample-mash	megahit	ERR1137002	CONCOCT	FALSE	77.4	15.47
MGYG000000137	0.00420553	cov_fs	multi-sample-mash	megahit	ERR1137002	CONCOCT	FALSE	77.4	15.47
MGYG000000153	0.00259473	cov_pr	multi-sample-mash	megahit	ERR1137002	CONCOCT	FALSE	77.4	15.47
MGYG000000153	0.00277568	cov_rc	multi-sample-mash	megahit	ERR1137002	CONCOCT	FALSE	77.4	15.47
MGYG000000153	0.00268216	cov_fs	multi-sample-mash	megahit	ERR1137002	CONCOCT	FALSE	77.4	15.47
MGYG000000169	0.00181799	cov_pr	multi-sample-mash	megahit	ERR1137002	CONCOCT	FALSE	90.8	10.18
MGYG000000169	0.00202185	cov_rc	multi-sample-mash	megahit	ERR1137002	CONCOCT	FALSE	90.8	10.18
MGYG000000169	0.00191451	cov_fs	multi-sample-mash	megahit	ERR1137002	CONCOCT	FALSE	90.8	10.18
MGYG000000170	1	cov_pr	multi-sample-mash	megahit	ERR1137002	CONCOCT	TRUE	9.13	0.03
MGYG000000170	0.0563748	cov_rc	multi-sample-mash	megahit	ERR1137002	CONCOCT	TRUE	9.13	0.03
MGYG000000170	0.106733	cov_fs	multi-sample-mash	megahit	ERR1137002	CONCOCT	TRUE	9.13	0.03
MGYG000000171	0.0150643	cov_pr	multi-sample-mash	megahit	ERR1137002	CONCOCT	FALSE	24.16	3.65
MGYG000000171	0.00682044	cov_rc	multi-sample-mash	megahit	ERR1137002	CONCOCT	FALSE	24.16	3.65
MGYG000000171	0.00938966	cov_fs	multi-sample-mash	megahit	ERR1137002	CONCOCT	FALSE	24.16	3.65
MGYG000000177	0.980671	cov_pr	multi-sample-mash	megahit	ERR1137002	CONCOCT	FALSE	4.2	0
MGYG000000177	0.0202658	cov_rc	multi-sample-mash	megahit	ERR1137002	CONCOCT	FALSE	4.2	0
MGYG000000177	0.0397109	cov_fs	multi-sample-mash	megahit	ERR1137002	CONCOCT	FALSE	4.2	0
MGYG000000179	0.00074951	cov_pr	multi-sample-mash	megahit	ERR1137002	CONCOCT	FALSE	77.4	15.47
MGYG000000179	0.000390043	cov_rc	multi-sample-mash	megahit	ERR1137002	CONCOCT	FALSE	77.4	15.47
MGYG000000179	0.00051308	cov_fs	multi-sample-mash	megahit	ERR1137002	CONCOCT	FALSE	77.4	15.47
MGYG000000194	0.0107269	cov_pr	multi-sample-mash	megahit	ERR1137002	CONCOCT	FALSE	12.55	0.73
MGYG000000194	0.00221798	cov_rc	multi-sample-mash	megahit	ERR1137002	CONCOCT	FALSE	12.55	0.73
MGYG000000194	0.0036759	cov_fs	multi-sample-mash	megahit	ERR1137002	CONCOCT	FALSE	12.55	0.73
MGYG000000195	0.0069914	cov_pr	multi-sample-mash	megahit	ERR1137002	CONCOCT	FALSE	90.8	10.18
MGYG000000195	0.00637881	cov_rc	multi-sample-mash	megahit	ERR1137002	CONCOCT	FALSE	90.8	10.18
MGYG000000195	0.00667107	cov_fs	multi-sample-mash	megahit	ERR1137002	CONCOCT	FALSE	90.8	10.18
MGYG000000242	0.00233535	cov_pr	multi-sample-mash	megahit	ERR1137002	CONCOCT	FALSE	77.4	15.47
MGYG000000242	0.00192959	cov_rc	multi-sample-mash	megahit	ERR1137002	CONCOCT	FALSE	77.4	15.47
MGYG000000242	0.00211317	cov_fs	multi-sample-mash	megahit	ERR1137002	CONCOCT	FALSE	77.4	15.47
MGYG000000250	0.0031817	cov_pr	multi-sample-mash	megahit	ERR1137002	CONCOCT	FALSE	77.4	15.47
MGYG000000250	0.00277059	cov_rc	multi-sample-mash	megahit	ERR1137002	CONCOCT	FALSE	77.4	15.47
MGYG000000250	0.00296195	cov_fs	multi-sample-mash	megahit	ERR1137002	CONCOCT	FALSE	77.4	15.47
MGYG000000274	0.00437516	cov_pr	multi-sample-mash	megahit	ERR1137002	CONCOCT	FALSE	77.4	15.47
MGYG000000274	0.00377526	cov_rc	multi-sample-mash	megahit	ERR1137002	CONCOCT	FALSE	77.4	15.47
MGYG000000274	0.00405313	cov_fs	multi-sample-mash	megahit	ERR1137002	CONCOCT	FALSE	77.4	15.47
MGYG000001314	1	cov_pr	multi-sample-mash	megahit	ERR1137002	CONCOCT	TRUE	81.2	2.6
MGYG000001314	0.618962	cov_rc	multi-sample-mash	megahit	ERR1137002	CONCOCT	TRUE	81.2	2.6
MGYG000001314	0.764641	cov_fs	multi-sample-mash	megahit	ERR1137002	CONCOCT	TRUE	81.2	2.6
MGYG000001319	1	cov_pr	multi-sample-mash	megahit	ERR1137002	CONCOCT	TRUE	57.38	1.3
MGYG000001319	0.420948	cov_rc	multi-sample-mash	megahit	ERR1137002	CONCOCT	TRUE	57.38	1.3
MGYG000001319	0.592489	cov_fs	multi-sample-mash	megahit	ERR1137002	CONCOCT	TRUE	57.38	1.3
MGYG000001441	1	cov_pr	multi-sample-mash	megahit	ERR1137002	CONCOCT		6.38	0
MGYG000001441	0.00886793	cov_rc	multi-sample-mash	megahit	ERR1137002	CONCOCT		6.38	0
MGYG000001441	0.01758	cov_fs	multi-sample-mash	megahit	ERR1137002	CONCOCT		6.38	0
MGYG000001489	0.252933	cov_pr	multi-sample-mash	megahit	ERR1137002	CONCOCT	FALSE	16.34	1.3
MGYG000001489	0.0318743	cov_rc	multi-sample-mash	megahit	ERR1137002	CONCOCT	FALSE	16.34	1.3
MGYG000001489	0.0566142	cov_fs	multi-sample-mash	megahit	ERR1137002	CONCOCT	FALSE	16.34	1.3
MGYG000001500	0.00366627	cov_pr	multi-sample-mash	megahit	ERR1137002	CONCOCT	FALSE	90.8	10.18
MGYG000001500	0.00334416	cov_rc	multi-sample-mash	megahit	ERR1137002	CONCOCT	FALSE	90.8	10.18
MGYG000001500	0.00349782	cov_fs	multi-sample-mash	megahit	ERR1137002	CONCOCT	FALSE	90.8	10.18
MGYG000002271	0.00309616	cov_pr	multi-sample-mash	megahit	ERR1137002	CONCOCT	FALSE	77.4	15.47
MGYG000002271	0.00257402	cov_rc	multi-sample-mash	megahit	ERR1137002	CONCOCT	FALSE	77.4	15.47
MGYG000002271	0.00281105	cov_fs	multi-sample-mash	megahit	ERR1137002	CONCOCT	FALSE	77.4	15.47
MGYG000002274	0.654642	cov_pr	multi-sample-mash	megahit	ERR1137002	CONCOCT	FALSE	90.8	10.18
MGYG000002274	0.708117	cov_rc	multi-sample-mash	megahit	ERR1137002	CONCOCT	FALSE	90.8	10.18
MGYG000002274	0.68033	cov_fs	multi-sample-mash	megahit	ERR1137002	CONCOCT	FALSE	90.8	10.18
MGYG000002276	0.000331172	cov_pr	multi-sample-mash	megahit	ERR1137002	CONCOCT	FALSE	90.8	10.18
MGYG000002276	0.000255996	cov_rc	multi-sample-mash	megahit	ERR1137002	CONCOCT	FALSE	90.8	10.18
MGYG000002276	0.000288772	cov_fs	multi-sample-mash	megahit	ERR1137002	CONCOCT	FALSE	90.8	10.18
MGYG000002278	0.00359247	cov_pr	multi-sample-mash	megahit	ERR1137002	CONCOCT	FALSE	77.4	15.47
MGYG000002278	0.00309444	cov_rc	multi-sample-mash	megahit	ERR1137002	CONCOCT	FALSE	77.4	15.47
MGYG000002278	0.00332491	cov_fs	multi-sample-mash	megahit	ERR1137002	CONCOCT	FALSE	77.4	15.47
MGYG000002312	0.978226	cov_pr	multi-sample-mash	megahit	ERR1137002	CONCOCT	FALSE	11.75	0
MGYG000002312	0.0981065	cov_rc	multi-sample-mash	megahit	ERR1137002	CONCOCT	FALSE	11.75	0
MGYG000002312	0.178328	cov_fs	multi-sample-mash	megahit	ERR1137002	CONCOCT	FALSE	11.75	0
MGYG000002480	0.0218615	cov_pr	multi-sample-mash	megahit	ERR1137002	CONCOCT	TRUE	17.9	0.35
MGYG000002480	0.00369339	cov_rc	multi-sample-mash	megahit	ERR1137002	CONCOCT	TRUE	17.9	0.35
MGYG000002480	0.00631919	cov_fs	multi-sample-mash	megahit	ERR1137002	CONCOCT	TRUE	17.9	0.35
MGYG000002509	0.996231	cov_pr	multi-sample-mash	megahit	ERR1137002	CONCOCT	FALSE	23.16	0
MGYG000002509	0.189761	cov_rc	multi-sample-mash	megahit	ERR1137002	CONCOCT	FALSE	23.16	0
MGYG000002509	0.318798	cov_fs	multi-sample-mash	megahit	ERR1137002	CONCOCT	FALSE	23.16	0
MGYG000002517	0.00844772	cov_pr	multi-sample-mash	megahit	ERR1137002	CONCOCT	FALSE	77.4	15.47
MGYG000002517	0.00726896	cov_rc	multi-sample-mash	megahit	ERR1137002	CONCOCT	FALSE	77.4	15.47
MGYG000002517	0.00781413	cov_fs	multi-sample-mash	megahit	ERR1137002	CONCOCT	FALSE	77.4	15.47
MGYG000002530	0.000693589	cov_pr	multi-sample-mash	megahit	ERR1137002	CONCOCT	FALSE	77.4	15.47
MGYG000002530	0.000748791	cov_rc	multi-sample-mash	megahit	ERR1137002	CONCOCT	FALSE	77.4	15.47
MGYG000002530	0.000720134	cov_fs	multi-sample-mash	megahit	ERR1137002	CONCOCT	FALSE	77.4	15.47
MGYG000003684	0.0129897	cov_pr	multi-sample-mash	megahit	ERR1137002	CONCOCT	FALSE	12.55	0.73
MGYG000003684	0.00142584	cov_rc	multi-sample-mash	megahit	ERR1137002	CONCOCT	FALSE	12.55	0.73
MGYG000003684	0.00256962	cov_fs	multi-sample-mash	megahit	ERR1137002	CONCOCT	FALSE	12.55	0.73
MGYG000004658	0.0983972	cov_pr	multi-sample-mash	megahit	ERR1137002	CONCOCT	TRUE	17.9	0.35
MGYG000004658	0.0126423	cov_rc	multi-sample-mash	megahit	ERR1137002	CONCOCT	TRUE	17.9	0.35
MGYG000004658	0.0224059	cov_fs	multi-sample-mash	megahit	ERR1137002	CONCOCT	TRUE	17.9	0.35
MGYG000004733	0.668277	cov_pr	multi-sample-mash	megahit	ERR1137002	CONCOCT	FALSE	4	0
MGYG000004733	0.0135794	cov_rc	multi-sample-mash	megahit	ERR1137002	CONCOCT	FALSE	4	0
MGYG000004733	0.026618	cov_fs	multi-sample-mash	megahit	ERR1137002	CONCOCT	FALSE	4	0
MGYG000005150	0.0543921	cov_pr	multi-sample-mash	megahit	ERR1137002	CONCOCT	TRUE	86.6	48.62
MGYG000005150	0.0571974	cov_rc	multi-sample-mash	megahit	ERR1137002	CONCOCT	TRUE	86.6	48.62
MGYG000005150	0.0557595	cov_fs	multi-sample-mash	megahit	ERR1137002	CONCOCT	TRUE	86.6	48.62
MGYG000005231	0.0254116	cov_pr	multi-sample-mash	megahit	ERR1137002	CONCOCT	FALSE	23.16	0
MGYG000005231	0.00355121	cov_rc	multi-sample-mash	megahit	ERR1137002	CONCOCT	FALSE	23.16	0
MGYG000005231	0.00623157	cov_fs	multi-sample-mash	megahit	ERR1137002	CONCOCT	FALSE	23.16	0
MGYG000005476	0.00397148	cov_pr	multi-sample-mash	megahit	ERR1137002	CONCOCT	FALSE	77.4	15.47
MGYG000005476	0.00393171	cov_rc	multi-sample-mash	megahit	ERR1137002	CONCOCT	FALSE	77.4	15.47
MGYG000005476	0.00395149	cov_fs	multi-sample-mash	megahit	ERR1137002	CONCOCT	FALSE	77.4	15.47
MGYG000006752	1	cov_pr	multi-sample-mash	megahit	ERR1137002	CONCOCT	TRUE	85.7	0.45
MGYG000006752	0.725973	cov_rc	multi-sample-mash	megahit	ERR1137002	CONCOCT	TRUE	85.7	0.45
MGYG000006752	0.841233	cov_fs	multi-sample-mash	megahit	ERR1137002	CONCOCT	TRUE	85.7	0.45
MGYG000006838	0.999169	cov_pr	multi-sample-mash	megahit	ERR1137002	CONCOCT	TRUE	75.4	1.91
MGYG000006838	0.491263	cov_rc	multi-sample-mash	megahit	ERR1137002	CONCOCT	TRUE	75.4	1.91
MGYG000006838	0.658674	cov_fs	multi-sample-mash	megahit	ERR1137002	CONCOCT	TRUE	75.4	1.91
MGYG000007015	0.991051	cov_pr	multi-sample-mash	megahit	ERR1137002	CONCOCT	TRUE	83.56	5.47
MGYG000007015	0.550321	cov_rc	multi-sample-mash	megahit	ERR1137002	CONCOCT	TRUE	83.56	5.47
MGYG000007015	0.707676	cov_fs	multi-sample-mash	megahit	ERR1137002	CONCOCT	TRUE	83.56	5.47
MGYG000010587	0.0580413	cov_pr	multi-sample-mash	megahit	ERR1137002	CONCOCT	FALSE	24.16	3.65
MGYG000010587	0.0243979	cov_rc	multi-sample-mash	megahit	ERR1137002	CONCOCT	FALSE	24.16	3.65
MGYG000010587	0.0343546	cov_fs	multi-sample-mash	megahit	ERR1137002	CONCOCT	FALSE	24.16	3.65
MGYG000016645	0.00074951	cov_pr	multi-sample-mash	megahit	ERR1137002	CONCOCT	FALSE	77.4	15.47
MGYG000016645	0.00106285	cov_rc	multi-sample-mash	megahit	ERR1137002	CONCOCT	FALSE	77.4	15.47
MGYG000016645	0.000879094	cov_fs	multi-sample-mash	megahit	ERR1137002	CONCOCT	FALSE	77.4	15.47
MGYG000022772	0.0493866	cov_pr	multi-sample-mash	megahit	ERR1137002	CONCOCT	FALSE	24.16	3.65
MGYG000022772	0.0182243	cov_rc	multi-sample-mash	megahit	ERR1137002	CONCOCT	FALSE	24.16	3.65
MGYG000022772	0.026624	cov_fs	multi-sample-mash	megahit	ERR1137002	CONCOCT	FALSE	24.16	3.65
MGYG000024365	0.0107269	cov_pr	multi-sample-mash	megahit	ERR1137002	CONCOCT	FALSE	12.55	0.73
MGYG000024365	0.00220734	cov_rc	multi-sample-mash	megahit	ERR1137002	CONCOCT	FALSE	12.55	0.73
MGYG000024365	0.00366128	cov_fs	multi-sample-mash	megahit	ERR1137002	CONCOCT	FALSE	12.55	0.73
MGYG000032272	0.0383543	cov_pr	multi-sample-mash	megahit	ERR1137002	CONCOCT	FALSE	12.55	0.73
MGYG000032272	0.00605544	cov_rc	multi-sample-mash	megahit	ERR1137002	CONCOCT	FALSE	12.55	0.73
MGYG000032272	0.0104595	cov_fs	multi-sample-mash	megahit	ERR1137002	CONCOCT	FALSE	12.55	0.73
MGYG000036718	0.95095	cov_pr	multi-sample-mash	megahit	ERR1137002	CONCOCT	TRUE	31.33	0
MGYG000036718	0.22982	cov_rc	multi-sample-mash	megahit	ERR1137002	CONCOCT	TRUE	31.33	0
MGYG000036718	0.370178	cov_fs	multi-sample-mash	megahit	ERR1137002	CONCOCT	TRUE	31.33	0
MGYG000048019	0.0540854	cov_pr	multi-sample-mash	megahit	ERR1137002	CONCOCT	FALSE	12.55	0.73
MGYG000048019	0.0126337	cov_rc	multi-sample-mash	megahit	ERR1137002	CONCOCT	FALSE	12.55	0.73
MGYG000048019	0.0204828	cov_fs	multi-sample-mash	megahit	ERR1137002	CONCOCT	FALSE	12.55	0.73
MGYG000061933	0.00703852	cov_pr	multi-sample-mash	megahit	ERR1137002	CONCOCT	FALSE	39.84	8.55
MGYG000061933	0.00273339	cov_rc	multi-sample-mash	megahit	ERR1137002	CONCOCT	FALSE	39.84	8.55
MGYG000061933	0.00393762	cov_fs	multi-sample-mash	megahit	ERR1137002	CONCOCT	FALSE	39.84	8.55
MGYG000067419	0.972665	cov_pr	multi-sample-mash	megahit	ERR1137002	CONCOCT	TRUE	16.23	0.09
MGYG000067419	0.138383	cov_rc	multi-sample-mash	megahit	ERR1137002	CONCOCT	TRUE	16.23	0.09
MGYG000067419	0.242295	cov_fs	multi-sample-mash	megahit	ERR1137002	CONCOCT	TRUE	16.23	0.09
MGYG000071360	0.000738416	cov_pr	multi-sample-mash	megahit	ERR1137002	CONCOCT	FALSE	90.8	10.18
MGYG000071360	0.000468066	cov_rc	multi-sample-mash	megahit	ERR1137002	CONCOCT	FALSE	90.8	10.18
MGYG000071360	0.000572951	cov_fs	multi-sample-mash	megahit	ERR1137002	CONCOCT	FALSE	90.8	10.18
MGYG000072611	0.972894	cov_pr	multi-sample-mash	megahit	ERR1137002	CONCOCT	TRUE	25.05	0.5
MGYG000072611	0.168899	cov_rc	multi-sample-mash	megahit	ERR1137002	CONCOCT	TRUE	25.05	0.5
MGYG000072611	0.287829	cov_fs	multi-sample-mash	megahit	ERR1137002	CONCOCT	TRUE	25.05	0.5
MGYG000073722	0.00595547	cov_pr	multi-sample-mash	megahit	ERR1137002	CONCOCT	FALSE	24.16	3.65
MGYG000073722	0.00222267	cov_rc	multi-sample-mash	megahit	ERR1137002	CONCOCT	FALSE	24.16	3.65
MGYG000073722	0.00323717	cov_fs	multi-sample-mash	megahit	ERR1137002	CONCOCT	FALSE	24.16	3.65
MGYG000075236	0.00244444	cov_pr	multi-sample-mash	megahit	ERR1137002	CONCOCT	FALSE	90.8	10.18
MGYG000075236	0.00106513	cov_rc	multi-sample-mash	megahit	ERR1137002	CONCOCT	FALSE	90.8	10.18
MGYG000075236	0.00148374	cov_fs	multi-sample-mash	megahit	ERR1137002	CONCOCT	FALSE	90.8	10.18
MGYG000076846	0.002411	cov_pr	multi-sample-mash	megahit	ERR1137002	CONCOCT	FALSE	24.16	3.65
MGYG000076846	0.00131584	cov_rc	multi-sample-mash	megahit	ERR1137002	CONCOCT	FALSE	24.16	3.65
MGYG000076846	0.00170251	cov_fs	multi-sample-mash	megahit	ERR1137002	CONCOCT	FALSE	24.16	3.65
MGYG000078398	0.0745286	cov_pr	multi-sample-mash	megahit	ERR1137002	CONCOCT	FALSE	16.34	1.3
MGYG000078398	0.0186315	cov_rc	multi-sample-mash	megahit	ERR1137002	CONCOCT	FALSE	16.34	1.3
MGYG000078398	0.0298106	cov_fs	multi-sample-mash	megahit	ERR1137002	CONCOCT	FALSE	16.34	1.3
MGYG000088657	0.0133177	cov_pr	multi-sample-mash	megahit	ERR1137002	CONCOCT	FALSE	12.55	0.73
MGYG000088657	0.00214551	cov_rc	multi-sample-mash	megahit	ERR1137002	CONCOCT	FALSE	12.55	0.73
MGYG000088657	0.00369564	cov_fs	multi-sample-mash	megahit	ERR1137002	CONCOCT	FALSE	12.55	0.73
MGYG000089048	0.00239595	cov_pr	multi-sample-mash	megahit	ERR1137002	CONCOCT	FALSE	77.4	15.47
MGYG000089048	0.00270045	cov_rc	multi-sample-mash	megahit	ERR1137002	CONCOCT	FALSE	77.4	15.47
MGYG000089048	0.00253911	cov_fs	multi-sample-mash	megahit	ERR1137002	CONCOCT	FALSE	77.4	15.47
MGYG000106716	1	cov_pr	multi-sample-mash	megahit	ERR1137002	CONCOCT	TRUE	32.94	0.02
MGYG000106716	0.297623	cov_rc	multi-sample-mash	megahit	ERR1137002	CONCOCT	TRUE	32.94	0.02
MGYG000106716	0.45872	cov_fs	multi-sample-mash	megahit	ERR1137002	CONCOCT	TRUE	32.94	0.02
MGYG000116882	0.0203664	cov_pr	multi-sample-mash	megahit	ERR1137002	CONCOCT	FALSE	24.16	3.65
MGYG000116882	0.00769799	cov_rc	multi-sample-mash	megahit	ERR1137002	CONCOCT	FALSE	24.16	3.65
MGYG000116882	0.0111729	cov_fs	multi-sample-mash	megahit	ERR1137002	CONCOCT	FALSE	24.16	3.65
MGYG000120645	1	cov_pr	multi-sample-mash	megahit	ERR1137002	CONCOCT	TRUE	26.77	0.81
MGYG000120645	0.17271	cov_rc	multi-sample-mash	megahit	ERR1137002	CONCOCT	TRUE	26.77	0.81
MGYG000120645	0.294548	cov_fs	multi-sample-mash	megahit	ERR1137002	CONCOCT	TRUE	26.77	0.81
MGYG000126341	0.00332504	cov_pr	multi-sample-mash	megahit	ERR1137002	CONCOCT	FALSE	39.84	8.55
MGYG000126341	0.00219882	cov_rc	multi-sample-mash	megahit	ERR1137002	CONCOCT	FALSE	39.84	8.55
MGYG000126341	0.00264712	cov_fs	multi-sample-mash	megahit	ERR1137002	CONCOCT	FALSE	39.84	8.55
MGYG000131705	0.00230116	cov_pr	multi-sample-mash	megahit	ERR1137002	CONCOCT	FALSE	90.8	10.18
MGYG000131705	0.00112285	cov_rc	multi-sample-mash	megahit	ERR1137002	CONCOCT	FALSE	90.8	10.18
MGYG000131705	0.00150926	cov_fs	multi-sample-mash	megahit	ERR1137002	CONCOCT	FALSE	90.8	10.18
MGYG000135271	0.0587556	cov_pr	multi-sample-mash	megahit	ERR1137002	CONCOCT	TRUE	20.16	1.29
MGYG000135271	0.0106141	cov_rc	multi-sample-mash	megahit	ERR1137002	CONCOCT	TRUE	20.16	1.29
MGYG000135271	0.0179802	cov_fs	multi-sample-mash	megahit	ERR1137002	CONCOCT	TRUE	20.16	1.29
MGYG000147839	0.802661	cov_pr	multi-sample-mash	megahit	ERR1137002	CONCOCT	FALSE	17.67	0.83
MGYG000147839	0.081795	cov_rc	multi-sample-mash	megahit	ERR1137002	CONCOCT	FALSE	17.67	0.83
MGYG000147839	0.148461	cov_fs	multi-sample-mash	megahit	ERR1137002	CONCOCT	FALSE	17.67	0.83
MGYG000168466	0.0114769	cov_pr	multi-sample-mash	megahit	ERR1137002	CONCOCT	FALSE	77.4	15.47
MGYG000168466	0.0116405	cov_rc	multi-sample-mash	megahit	ERR1137002	CONCOCT	FALSE	77.4	15.47
MGYG000168466	0.0115581	cov_fs	multi-sample-mash	megahit	ERR1137002	CONCOCT	FALSE	77.4	15.47
MGYG000168498	0.0136829	cov_pr	multi-sample-mash	megahit	ERR1137002	CONCOCT	FALSE	39.84	8.55
MGYG000168498	0.00568444	cov_rc	multi-sample-mash	megahit	ERR1137002	CONCOCT	FALSE	39.84	8.55
MGYG000168498	0.00803204	cov_fs	multi-sample-mash	megahit	ERR1137002	CONCOCT	FALSE	39.84	8.55
MGYG000187248	0.00817686	cov_pr	multi-sample-mash	megahit	ERR1137002	CONCOCT	FALSE	77.4	15.47
MGYG000187248	0.0076026	cov_rc	multi-sample-mash	megahit	ERR1137002	CONCOCT	FALSE	77.4	15.47
MGYG000187248	0.00787928	cov_fs	multi-sample-mash	megahit	ERR1137002	CONCOCT	FALSE	77.4	15.47
MGYG000187829	0.0500775	cov_pr	multi-sample-mash	megahit	ERR1137002	CONCOCT	FALSE	7.66	0.35
MGYG000187829	0.00303016	cov_rc	multi-sample-mash	megahit	ERR1137002	CONCOCT	FALSE	7.66	0.35
MGYG000187829	0.00571453	cov_fs	multi-sample-mash	megahit	ERR1137002	CONCOCT	FALSE	7.66	0.35
MGYG000194105	1	cov_pr	multi-sample-mash	megahit	ERR1137002	CONCOCT	TRUE	88.56	5.93
MGYG000194105	0.687889	cov_rc	multi-sample-mash	megahit	ERR1137002	CONCOCT	TRUE	88.56	5.93
MGYG000194105	0.815088	cov_fs	multi-sample-mash	megahit	ERR1137002	CONCOCT	TRUE	88.56	5.93
MGYG000198353	0.995526	cov_pr	multi-sample-mash	megahit	ERR1137002	CONCOCT	TRUE	26.42	0.35
MGYG000198353	0.268686	cov_rc	multi-sample-mash	megahit	ERR1137002	CONCOCT	TRUE	26.42	0.35
MGYG000198353	0.423163	cov_fs	multi-sample-mash	megahit	ERR1137002	CONCOCT	TRUE	26.42	0.35
MGYG000200044	0.965781	cov_pr	multi-sample-mash	megahit	ERR1137002	CONCOCT	TRUE	9.69	0
MGYG000200044	0.0454825	cov_rc	multi-sample-mash	megahit	ERR1137002	CONCOCT	TRUE	9.69	0
MGYG000200044	0.0868738	cov_fs	multi-sample-mash	megahit	ERR1137002	CONCOCT	TRUE	9.69	0
MGYG000204634	1	cov_pr	multi-sample-mash	megahit	ERR1137002	CONCOCT	TRUE	81.75	1.72
MGYG000204634	0.547298	cov_rc	multi-sample-mash	megahit	ERR1137002	CONCOCT	TRUE	81.75	1.72
MGYG000204634	0.707424	cov_fs	multi-sample-mash	megahit	ERR1137002	CONCOCT	TRUE	81.75	1.72
MGYG000207920	0.0190631	cov_pr	multi-sample-mash	megahit	ERR1137002	CONCOCT	FALSE	3.23	0
MGYG000207920	0.000547123	cov_rc	multi-sample-mash	megahit	ERR1137002	CONCOCT	FALSE	3.23	0
MGYG000207920	0.00106372	cov_fs	multi-sample-mash	megahit	ERR1137002	CONCOCT	FALSE	3.23	0
MGYG000211935	0.00381245	cov_pr	multi-sample-mash	megahit	ERR1137002	CONCOCT	FALSE	77.4	15.47
MGYG000211935	0.00373787	cov_rc	multi-sample-mash	megahit	ERR1137002	CONCOCT	FALSE	77.4	15.47
MGYG000211935	0.00377479	cov_fs	multi-sample-mash	megahit	ERR1137002	CONCOCT	FALSE	77.4	15.47
MGYG000221552	0.993967	cov_pr	multi-sample-mash	megahit	ERR1137002	CONCOCT	TRUE	40.4	3.56
MGYG000221552	0.314412	cov_rc	multi-sample-mash	megahit	ERR1137002	CONCOCT	TRUE	40.4	3.56
MGYG000221552	0.477713	cov_fs	multi-sample-mash	megahit	ERR1137002	CONCOCT	TRUE	40.4	3.56
MGYG000229893	0.996117	cov_pr	multi-sample-mash	megahit	ERR1137002	CONCOCT	TRUE	79.44	3.06
MGYG000229893	0.540406	cov_rc	multi-sample-mash	megahit	ERR1137002	CONCOCT	TRUE	79.44	3.06
MGYG000229893	0.700683	cov_fs	multi-sample-mash	megahit	ERR1137002	CONCOCT	TRUE	79.44	3.06
MGYG000231681	0.00585317	cov_pr	multi-sample-mash	megahit	ERR1137002	CONCOCT	FALSE	90.8	10.18
MGYG000231681	0.00440829	cov_rc	multi-sample-mash	megahit	ERR1137002	CONCOCT	FALSE	90.8	10.18
MGYG000231681	0.00502901	cov_fs	multi-sample-mash	megahit	ERR1137002	CONCOCT	FALSE	90.8	10.18
MGYG000232769	0.0500775	cov_pr	multi-sample-mash	megahit	ERR1137002	CONCOCT	FALSE	7.66	0.35
MGYG000232769	0.00357046	cov_rc	multi-sample-mash	megahit	ERR1137002	CONCOCT	FALSE	7.66	0.35
MGYG000232769	0.00666566	cov_fs	multi-sample-mash	megahit	ERR1137002	CONCOCT	FALSE	7.66	0.35
MGYG000245000	0.0227863	cov_pr	multi-sample-mash	megahit	ERR1137002	CONCOCT	FALSE	12.55	0.73
MGYG000245000	0.00301589	cov_rc	multi-sample-mash	megahit	ERR1137002	CONCOCT	FALSE	12.55	0.73
MGYG000245000	0.00532675	cov_fs	multi-sample-mash	megahit	ERR1137002	CONCOCT	FALSE	12.55	0.73
MGYG000255450	1	cov_pr	multi-sample-mash	megahit	ERR1137002	CONCOCT	TRUE	77.6	0.55
MGYG000255450	0.668417	cov_rc	multi-sample-mash	megahit	ERR1137002	CONCOCT	TRUE	77.6	0.55
MGYG000255450	0.801259	cov_fs	multi-sample-mash	megahit	ERR1137002	CONCOCT	TRUE	77.6	0.55
MGYG000258696	0.158855	cov_pr	multi-sample-mash	megahit	ERR1137002	CONCOCT	FALSE	77.4	15.47
MGYG000258696	0.115118	cov_rc	multi-sample-mash	megahit	ERR1137002	CONCOCT	FALSE	77.4	15.47
MGYG000258696	0.133495	cov_fs	multi-sample-mash	megahit	ERR1137002	CONCOCT	FALSE	77.4	15.47
MGYG000265754	0.419593	cov_pr	multi-sample-mash	megahit	ERR1137002	CONCOCT	TRUE	2.78	0
MGYG000265754	0.00405624	cov_rc	multi-sample-mash	megahit	ERR1137002	CONCOCT	TRUE	2.78	0
MGYG000265754	0.0080348	cov_fs	multi-sample-mash	megahit	ERR1137002	CONCOCT	TRUE	2.78	0
MGYG000280452	0.99801	cov_pr	multi-sample-mash	megahit	ERR1137002	CONCOCT	TRUE	45.88	1.08
MGYG000280452	0.233428	cov_rc	multi-sample-mash	megahit	ERR1137002	CONCOCT	TRUE	45.88	1.08
MGYG000280452	0.37836	cov_fs	multi-sample-mash	megahit	ERR1137002	CONCOCT	TRUE	45.88	1.08
MGYG000281538	0.00184023	cov_pr	multi-sample-mash	megahit	ERR1137002	CONCOCT	FALSE	77.4	15.47
MGYG000281538	0.000878928	cov_rc	multi-sample-mash	megahit	ERR1137002	CONCOCT	FALSE	77.4	15.47
MGYG000281538	0.00118966	cov_fs	multi-sample-mash	megahit	ERR1137002	CONCOCT	FALSE	77.4	15.47
MGYG000282890	0.965826	cov_pr	multi-sample-mash	megahit	ERR1137002	CONCOCT	FALSE	15.78	0.02
MGYG000282890	0.129489	cov_rc	multi-sample-mash	megahit	ERR1137002	CONCOCT	FALSE	15.78	0.02
MGYG000282890	0.228361	cov_fs	multi-sample-mash	megahit	ERR1137002	CONCOCT	FALSE	15.78	0.02
MGYG000285689	0.0418421	cov_pr	multi-sample-mash	megahit	ERR1137002	CONCOCT	FALSE	24.16	3.65
MGYG000285689	0.0164321	cov_rc	multi-sample-mash	megahit	ERR1137002	CONCOCT	FALSE	24.16	3.65
MGYG000285689	0.0235972	cov_fs	multi-sample-mash	megahit	ERR1137002	CONCOCT	FALSE	24.16	3.65
MGYG000287158	0.0147603	cov_pr	multi-sample-mash	megahit	ERR1137002	CONCOCT	FALSE	24.16	3.65
MGYG000287158	0.00765438	cov_rc	multi-sample-mash	megahit	ERR1137002	CONCOCT	FALSE	24.16	3.65
MGYG000287158	0.010081	cov_fs	multi-sample-mash	megahit	ERR1137002	CONCOCT	FALSE	24.16	3.65
MGYG000000022	0.0560329	cov_pr	single-sample	megahit	ERR1136686	CONCOCT	FALSE	69.2	21.39
MGYG000000022	0.0407026	cov_rc	single-sample	megahit	ERR1136686	CONCOCT	FALSE	69.2	21.39
MGYG000000022	0.047153	cov_fs	single-sample	megahit	ERR1136686	CONCOCT	FALSE	69.2	21.39
MGYG000000033	0.00536593	cov_pr	single-sample	megahit	ERR1136686	CONCOCT	FALSE	24.4	2.84
MGYG000000033	0.00218174	cov_rc	single-sample	megahit	ERR1136686	CONCOCT	FALSE	24.4	2.84
MGYG000000033	0.00310216	cov_fs	single-sample	megahit	ERR1136686	CONCOCT	FALSE	24.4	2.84
MGYG000000039	0.00463697	cov_pr	single-sample	megahit	ERR1136686	CONCOCT	TRUE	81.9	27.78
MGYG000000039	0.00385272	cov_rc	single-sample	megahit	ERR1136686	CONCOCT	TRUE	81.9	27.78
MGYG000000039	0.00420862	cov_fs	single-sample	megahit	ERR1136686	CONCOCT	TRUE	81.9	27.78
MGYG000000041	0.461292	cov_pr	single-sample	megahit	ERR1136686	CONCOCT	TRUE	99.94	66.4
MGYG000000041	0.542856	cov_rc	single-sample	megahit	ERR1136686	CONCOCT	TRUE	99.94	66.4
MGYG000000041	0.498762	cov_fs	single-sample	megahit	ERR1136686	CONCOCT	TRUE	99.94	66.4
MGYG000000050	0.0402307	cov_pr	single-sample	megahit	ERR1136686	CONCOCT	FALSE	24.4	2.84
MGYG000000050	0.0118073	cov_rc	single-sample	megahit	ERR1136686	CONCOCT	FALSE	24.4	2.84
MGYG000000050	0.0182565	cov_fs	single-sample	megahit	ERR1136686	CONCOCT	FALSE	24.4	2.84
MGYG000000069	0.0607414	cov_pr	single-sample	megahit	ERR1136686	CONCOCT	FALSE	3.29	0
MGYG000000069	0.00258082	cov_rc	single-sample	megahit	ERR1136686	CONCOCT	FALSE	3.29	0
MGYG000000069	0.00495126	cov_fs	single-sample	megahit	ERR1136686	CONCOCT	FALSE	3.29	0
MGYG000000137	0.00171059	cov_pr	single-sample	megahit	ERR1136686	CONCOCT	FALSE	99.94	99.75
MGYG000000137	0.00297137	cov_rc	single-sample	megahit	ERR1136686	CONCOCT	FALSE	99.94	99.75
MGYG000000137	0.00217122	cov_fs	single-sample	megahit	ERR1136686	CONCOCT	FALSE	99.94	99.75
MGYG000000177	0.00699998	cov_pr	single-sample	megahit	ERR1136686	CONCOCT	FALSE	9.1	1.89
MGYG000000177	0.00180319	cov_rc	single-sample	megahit	ERR1136686	CONCOCT	FALSE	9.1	1.89
MGYG000000177	0.00286767	cov_fs	single-sample	megahit	ERR1136686	CONCOCT	FALSE	9.1	1.89
MGYG000000187	0.1184	cov_pr	single-sample	megahit	ERR1136686	CONCOCT	FALSE	38.75	3.65
MGYG000000187	0.0502726	cov_rc	single-sample	megahit	ERR1136686	CONCOCT	FALSE	38.75	3.65
MGYG000000187	0.0705779	cov_fs	single-sample	megahit	ERR1136686	CONCOCT	FALSE	38.75	3.65
MGYG000000190	0.00816112	cov_pr	single-sample	megahit	ERR1136686	CONCOCT	FALSE	96.56	76.3
MGYG000000190	0.0198885	cov_rc	single-sample	megahit	ERR1136686	CONCOCT	FALSE	96.56	76.3
MGYG000000190	0.0115732	cov_fs	single-sample	megahit	ERR1136686	CONCOCT	FALSE	96.56	76.3
MGYG000000194	0.0368718	cov_pr	single-sample	megahit	ERR1136686	CONCOCT	FALSE	9.1	1.89
MGYG000000194	0.00621985	cov_rc	single-sample	megahit	ERR1136686	CONCOCT	FALSE	9.1	1.89
MGYG000000194	0.0106441	cov_fs	single-sample	megahit	ERR1136686	CONCOCT	FALSE	9.1	1.89
MGYG000000242	0.0244257	cov_pr	single-sample	megahit	ERR1136686	CONCOCT	FALSE	9.1	1.89
MGYG000000242	0.00398196	cov_rc	single-sample	megahit	ERR1136686	CONCOCT	FALSE	9.1	1.89
MGYG000000242	0.00684759	cov_fs	single-sample	megahit	ERR1136686	CONCOCT	FALSE	9.1	1.89
MGYG000000250	0.00258391	cov_pr	single-sample	megahit	ERR1136686	CONCOCT	FALSE	38.75	3.65
MGYG000000250	0.000849276	cov_rc	single-sample	megahit	ERR1136686	CONCOCT	FALSE	38.75	3.65
MGYG000000250	0.00127838	cov_fs	single-sample	megahit	ERR1136686	CONCOCT	FALSE	38.75	3.65
MGYG000000259	0.00102947	cov_pr	single-sample	megahit	ERR1136686	CONCOCT	FALSE	48.7	16.8
MGYG000000259	0.00125093	cov_rc	single-sample	megahit	ERR1136686	CONCOCT	FALSE	48.7	16.8
MGYG000000259	0.00112945	cov_fs	single-sample	megahit	ERR1136686	CONCOCT	FALSE	48.7	16.8
MGYG000000282	0.0143668	cov_pr	single-sample	megahit	ERR1136686	CONCOCT	FALSE	3.29	0
MGYG000000282	0.000797087	cov_rc	single-sample	megahit	ERR1136686	CONCOCT	FALSE	3.29	0
MGYG000000282	0.00151038	cov_fs	single-sample	megahit	ERR1136686	CONCOCT	FALSE	3.29	0
MGYG000001304	0.000411502	cov_pr	single-sample	megahit	ERR1136686	CONCOCT	FALSE	91.94	41.66
MGYG000001304	0.000533119	cov_rc	single-sample	megahit	ERR1136686	CONCOCT	FALSE	91.94	41.66
MGYG000001304	0.000464481	cov_fs	single-sample	megahit	ERR1136686	CONCOCT	FALSE	91.94	41.66
MGYG000002274	0.429046	cov_pr	single-sample	megahit	ERR1136686	CONCOCT	FALSE	96.6	77.75
MGYG000002274	0.713459	cov_rc	single-sample	megahit	ERR1136686	CONCOCT	FALSE	96.6	77.75
MGYG000002274	0.535852	cov_fs	single-sample	megahit	ERR1136686	CONCOCT	FALSE	96.6	77.75
MGYG000002304	0.00367376	cov_pr	single-sample	megahit	ERR1136686	CONCOCT	FALSE	48.7	16.8
MGYG000002304	0.00401659	cov_rc	single-sample	megahit	ERR1136686	CONCOCT	FALSE	48.7	16.8
MGYG000002304	0.00383753	cov_fs	single-sample	megahit	ERR1136686	CONCOCT	FALSE	48.7	16.8
MGYG000002517	0.00565929	cov_pr	single-sample	megahit	ERR1136686	CONCOCT	FALSE	69.2	21.39
MGYG000002517	0.00352577	cov_rc	single-sample	megahit	ERR1136686	CONCOCT	FALSE	69.2	21.39
MGYG000002517	0.00434474	cov_fs	single-sample	megahit	ERR1136686	CONCOCT	FALSE	69.2	21.39
MGYG000002545	0.0520738	cov_pr	single-sample	megahit	ERR1136686	CONCOCT	FALSE	69.2	21.39
MGYG000002545	0.0415041	cov_rc	single-sample	megahit	ERR1136686	CONCOCT	FALSE	69.2	21.39
MGYG000002545	0.046192	cov_fs	single-sample	megahit	ERR1136686	CONCOCT	FALSE	69.2	21.39
MGYG000004946	0.388105	cov_pr	single-sample	megahit	ERR1136686	CONCOCT	TRUE	96.9	89.1
MGYG000004946	0.64367	cov_rc	single-sample	megahit	ERR1136686	CONCOCT	TRUE	96.9	89.1
MGYG000004946	0.484236	cov_fs	single-sample	megahit	ERR1136686	CONCOCT	TRUE	96.9	89.1
MGYG000005127	0.13711	cov_pr	single-sample	megahit	ERR1136686	CONCOCT	FALSE	96.56	76.3
MGYG000005127	0.281525	cov_rc	single-sample	megahit	ERR1136686	CONCOCT	FALSE	96.56	76.3
MGYG000005127	0.184408	cov_fs	single-sample	megahit	ERR1136686	CONCOCT	FALSE	96.56	76.3
MGYG000005150	0.0103675	cov_pr	single-sample	megahit	ERR1136686	CONCOCT	TRUE	36.94	0.22
MGYG000005150	0.00266839	cov_rc	single-sample	megahit	ERR1136686	CONCOCT	TRUE	36.94	0.22
MGYG000005150	0.00424436	cov_fs	single-sample	megahit	ERR1136686	CONCOCT	TRUE	36.94	0.22
MGYG000005209	0.445723	cov_pr	single-sample	megahit	ERR1136686	CONCOCT	FALSE	95.1	95.25
MGYG000005209	0.836369	cov_rc	single-sample	megahit	ERR1136686	CONCOCT	FALSE	95.1	95.25
MGYG000005209	0.581532	cov_fs	single-sample	megahit	ERR1136686	CONCOCT	FALSE	95.1	95.25
MGYG000005476	0.00156142	cov_pr	single-sample	megahit	ERR1136686	CONCOCT	FALSE	99.94	99.75
MGYG000005476	0.00353521	cov_rc	single-sample	megahit	ERR1136686	CONCOCT	FALSE	99.94	99.75
MGYG000005476	0.00216612	cov_fs	single-sample	megahit	ERR1136686	CONCOCT	FALSE	99.94	99.75
MGYG000005983	0.0108767	cov_pr	single-sample	megahit	ERR1136686	CONCOCT	FALSE	96.56	76.3
MGYG000005983	0.0210344	cov_rc	single-sample	megahit	ERR1136686	CONCOCT	FALSE	96.56	76.3
MGYG000005983	0.0143389	cov_fs	single-sample	megahit	ERR1136686	CONCOCT	FALSE	96.56	76.3
MGYG000006261	0.286665	cov_pr	single-sample	megahit	ERR1136686	CONCOCT	FALSE	99.94	99.75
MGYG000006261	0.594412	cov_rc	single-sample	megahit	ERR1136686	CONCOCT	FALSE	99.94	99.75
MGYG000006261	0.386793	cov_fs	single-sample	megahit	ERR1136686	CONCOCT	FALSE	99.94	99.75
MGYG000006832	0.443794	cov_pr	single-sample	megahit	ERR1136686	CONCOCT	FALSE	100	71.9
MGYG000006832	0.482003	cov_rc	single-sample	megahit	ERR1136686	CONCOCT	FALSE	100	71.9
MGYG000006832	0.46211	cov_fs	single-sample	megahit	ERR1136686	CONCOCT	FALSE	100	71.9
MGYG000006838	0.0790947	cov_pr	single-sample	megahit	ERR1136686	CONCOCT	FALSE	38.75	3.65
MGYG000006838	0.0323618	cov_rc	single-sample	megahit	ERR1136686	CONCOCT	FALSE	38.75	3.65
MGYG000006838	0.0459308	cov_fs	single-sample	megahit	ERR1136686	CONCOCT	FALSE	38.75	3.65
MGYG000014320	0.0020374	cov_pr	single-sample	megahit	ERR1136686	CONCOCT	FALSE	9.1	1.89
MGYG000014320	0.000445028	cov_rc	single-sample	megahit	ERR1136686	CONCOCT	FALSE	9.1	1.89
MGYG000014320	0.000730495	cov_fs	single-sample	megahit	ERR1136686	CONCOCT	FALSE	9.1	1.89
MGYG000021115	0.312284	cov_pr	single-sample	megahit	ERR1136686	CONCOCT	FALSE	99.94	99.75
MGYG000021115	0.599826	cov_rc	single-sample	megahit	ERR1136686	CONCOCT	FALSE	99.94	99.75
MGYG000021115	0.410732	cov_fs	single-sample	megahit	ERR1136686	CONCOCT	FALSE	99.94	99.75
MGYG000024914	0.999117	cov_pr	single-sample	megahit	ERR1136686	CONCOCT	TRUE	99.5	2.66
MGYG000024914	0.81035	cov_rc	single-sample	megahit	ERR1136686	CONCOCT	TRUE	99.5	2.66
MGYG000024914	0.894887	cov_fs	single-sample	megahit	ERR1136686	CONCOCT	TRUE	99.5	2.66
MGYG000028314	0.991787	cov_pr	single-sample	megahit	ERR1136686	CONCOCT	TRUE	34.47	0.41
MGYG000028314	0.293173	cov_rc	single-sample	megahit	ERR1136686	CONCOCT	TRUE	34.47	0.41
MGYG000028314	0.452567	cov_fs	single-sample	megahit	ERR1136686	CONCOCT	TRUE	34.47	0.41
MGYG000032744	0.178446	cov_pr	single-sample	megahit	ERR1136686	CONCOCT	FALSE	33.72	6.54
MGYG000032744	0.0647889	cov_rc	single-sample	megahit	ERR1136686	CONCOCT	FALSE	33.72	6.54
MGYG000032744	0.095063	cov_fs	single-sample	megahit	ERR1136686	CONCOCT	FALSE	33.72	6.54
MGYG000041561	0.00296354	cov_pr	single-sample	megahit	ERR1136686	CONCOCT	FALSE	24.4	2.84
MGYG000041561	0.00116142	cov_rc	single-sample	megahit	ERR1136686	CONCOCT	FALSE	24.4	2.84
MGYG000041561	0.00166882	cov_fs	single-sample	megahit	ERR1136686	CONCOCT	FALSE	24.4	2.84
MGYG000049762	0.099513	cov_pr	single-sample	megahit	ERR1136686	CONCOCT	FALSE	3.29	0
MGYG000049762	0.0038389	cov_rc	single-sample	megahit	ERR1136686	CONCOCT	FALSE	3.29	0
MGYG000049762	0.00739261	cov_fs	single-sample	megahit	ERR1136686	CONCOCT	FALSE	3.29	0
MGYG000058180	0.995398	cov_pr	single-sample	megahit	ERR1136686	CONCOCT	TRUE	99.6	2.46
MGYG000058180	0.437421	cov_rc	single-sample	megahit	ERR1136686	CONCOCT	TRUE	99.6	2.46
MGYG000058180	0.607764	cov_fs	single-sample	megahit	ERR1136686	CONCOCT	TRUE	99.6	2.46
MGYG000063299	0.981976	cov_pr	single-sample	megahit	ERR1136686	CONCOCT	TRUE	100	3.05
MGYG000063299	0.80729	cov_rc	single-sample	megahit	ERR1136686	CONCOCT	TRUE	100	3.05
MGYG000063299	0.886105	cov_fs	single-sample	megahit	ERR1136686	CONCOCT	TRUE	100	3.05
MGYG000068879	0.000899325	cov_pr	single-sample	megahit	ERR1136686	CONCOCT	FALSE	38.75	3.65
MGYG000068879	0.000433296	cov_rc	single-sample	megahit	ERR1136686	CONCOCT	FALSE	38.75	3.65
MGYG000068879	0.000584823	cov_fs	single-sample	megahit	ERR1136686	CONCOCT	FALSE	38.75	3.65
MGYG000076231	1	cov_pr	single-sample	megahit	ERR1136686	CONCOCT	TRUE	91.3	0.02
MGYG000076231	0.872944	cov_rc	single-sample	megahit	ERR1136686	CONCOCT	TRUE	91.3	0.02
MGYG000076231	0.932162	cov_fs	single-sample	megahit	ERR1136686	CONCOCT	TRUE	91.3	0.02
MGYG000076966	0.0103647	cov_pr	single-sample	megahit	ERR1136686	CONCOCT	FALSE	24.4	2.84
MGYG000076966	0.00341004	cov_rc	single-sample	megahit	ERR1136686	CONCOCT	FALSE	24.4	2.84
MGYG000076966	0.00513173	cov_fs	single-sample	megahit	ERR1136686	CONCOCT	FALSE	24.4	2.84
MGYG000081030	0.988662	cov_pr	single-sample	megahit	ERR1136686	CONCOCT	TRUE	99.3	0.15
MGYG000081030	0.623266	cov_rc	single-sample	megahit	ERR1136686	CONCOCT	TRUE	99.3	0.15
MGYG000081030	0.76455	cov_fs	single-sample	megahit	ERR1136686	CONCOCT	TRUE	99.3	0.15
MGYG000090344	0.146051	cov_pr	single-sample	megahit	ERR1136686	CONCOCT	FALSE	96.56	76.3
MGYG000090344	0.302093	cov_rc	single-sample	megahit	ERR1136686	CONCOCT	FALSE	96.56	76.3
MGYG000090344	0.196905	cov_fs	single-sample	megahit	ERR1136686	CONCOCT	FALSE	96.56	76.3
MGYG000102349	0.985717	cov_pr	single-sample	megahit	ERR1136686	CONCOCT	TRUE	95.1	2.74
MGYG000102349	0.816593	cov_rc	single-sample	megahit	ERR1136686	CONCOCT	TRUE	95.1	2.74
MGYG000102349	0.89322	cov_fs	single-sample	megahit	ERR1136686	CONCOCT	TRUE	95.1	2.74
MGYG000104734	0.00724982	cov_pr	single-sample	megahit	ERR1136686	CONCOCT	FALSE	9.1	1.89
MGYG000104734	0.000666817	cov_rc	single-sample	megahit	ERR1136686	CONCOCT	FALSE	9.1	1.89
MGYG000104734	0.0012213	cov_fs	single-sample	megahit	ERR1136686	CONCOCT	FALSE	9.1	1.89
MGYG000107466	0.62779	cov_pr	single-sample	megahit	ERR1136686	CONCOCT	FALSE	33.12	1.24
MGYG000107466	0.234626	cov_rc	single-sample	megahit	ERR1136686	CONCOCT	FALSE	33.12	1.24
MGYG000107466	0.341589	cov_fs	single-sample	megahit	ERR1136686	CONCOCT	FALSE	33.12	1.24
MGYG000112016	0.010738	cov_pr	single-sample	megahit	ERR1136686	CONCOCT	FALSE	33.72	6.54
MGYG000112016	0.00455995	cov_rc	single-sample	megahit	ERR1136686	CONCOCT	FALSE	33.72	6.54
MGYG000112016	0.00640148	cov_fs	single-sample	megahit	ERR1136686	CONCOCT	FALSE	33.72	6.54
MGYG000112430	0.00349568	cov_pr	single-sample	megahit	ERR1136686	CONCOCT	FALSE	48.7	16.8
MGYG000112430	0.0042913	cov_rc	single-sample	megahit	ERR1136686	CONCOCT	FALSE	48.7	16.8
MGYG000112430	0.00385285	cov_fs	single-sample	megahit	ERR1136686	CONCOCT	FALSE	48.7	16.8
MGYG000126333	0.854256	cov_pr	single-sample	megahit	ERR1136686	CONCOCT	TRUE	51.25	5.17
MGYG000126333	0.422721	cov_rc	single-sample	megahit	ERR1136686	CONCOCT	TRUE	51.25	5.17
MGYG000126333	0.565573	cov_fs	single-sample	megahit	ERR1136686	CONCOCT	TRUE	51.25	5.17
MGYG000135271	0.437678	cov_pr	single-sample	megahit	ERR1136686	CONCOCT	TRUE	100	66.06
MGYG000135271	0.731371	cov_rc	single-sample	megahit	ERR1136686	CONCOCT	TRUE	100	66.06
MGYG000135271	0.547633	cov_fs	single-sample	megahit	ERR1136686	CONCOCT	TRUE	100	66.06
MGYG000139672	0.00955851	cov_pr	single-sample	megahit	ERR1136686	CONCOCT	FALSE	24.4	2.84
MGYG000139672	0.00275665	cov_rc	single-sample	megahit	ERR1136686	CONCOCT	FALSE	24.4	2.84
MGYG000139672	0.00427919	cov_fs	single-sample	megahit	ERR1136686	CONCOCT	FALSE	24.4	2.84
MGYG000139673	0.939507	cov_pr	single-sample	megahit	ERR1136686	CONCOCT	FALSE	66.94	1.36
MGYG000139673	0.540448	cov_rc	single-sample	megahit	ERR1136686	CONCOCT	FALSE	66.94	1.36
MGYG000139673	0.686176	cov_fs	single-sample	megahit	ERR1136686	CONCOCT	FALSE	66.94	1.36
MGYG000146940	0.218372	cov_pr	single-sample	megahit	ERR1136686	CONCOCT	FALSE	96.56	76.3
MGYG000146940	0.330259	cov_rc	single-sample	megahit	ERR1136686	CONCOCT	FALSE	96.56	76.3
MGYG000146940	0.262907	cov_fs	single-sample	megahit	ERR1136686	CONCOCT	FALSE	96.56	76.3
MGYG000148377	0.00225441	cov_pr	single-sample	megahit	ERR1136686	CONCOCT	FALSE	99.94	99.75
MGYG000148377	0.00400201	cov_rc	single-sample	megahit	ERR1136686	CONCOCT	FALSE	99.94	99.75
MGYG000148377	0.00288413	cov_fs	single-sample	megahit	ERR1136686	CONCOCT	FALSE	99.94	99.75
MGYG000157813	0.000990556	cov_pr	single-sample	megahit	ERR1136686	CONCOCT	FALSE	33.12	1.24
MGYG000157813	0.000401437	cov_rc	single-sample	megahit	ERR1136686	CONCOCT	FALSE	33.12	1.24
MGYG000157813	0.000571333	cov_fs	single-sample	megahit	ERR1136686	CONCOCT	FALSE	33.12	1.24
MGYG000174689	0.0220702	cov_pr	single-sample	megahit	ERR1136686	CONCOCT	FALSE	9.1	1.89
MGYG000174689	0.004303	cov_rc	single-sample	megahit	ERR1136686	CONCOCT	FALSE	9.1	1.89
MGYG000174689	0.00720186	cov_fs	single-sample	megahit	ERR1136686	CONCOCT	FALSE	9.1	1.89
MGYG000178386	0.0233222	cov_pr	single-sample	megahit	ERR1136686	CONCOCT	FALSE	33.12	1.24
MGYG000178386	0.0115047	cov_rc	single-sample	megahit	ERR1136686	CONCOCT	FALSE	33.12	1.24
MGYG000178386	0.0154085	cov_fs	single-sample	megahit	ERR1136686	CONCOCT	FALSE	33.12	1.24
MGYG000179621	0.114374	cov_pr	single-sample	megahit	ERR1136686	CONCOCT	FALSE	96.56	76.3
MGYG000179621	0.287138	cov_rc	single-sample	megahit	ERR1136686	CONCOCT	FALSE	96.56	76.3
MGYG000179621	0.163587	cov_fs	single-sample	megahit	ERR1136686	CONCOCT	FALSE	96.56	76.3
MGYG000190007	0.98892	cov_pr	single-sample	megahit	ERR1136686	CONCOCT	TRUE	78.06	3.18
MGYG000190007	0.544762	cov_rc	single-sample	megahit	ERR1136686	CONCOCT	TRUE	78.06	3.18
MGYG000190007	0.702526	cov_fs	single-sample	megahit	ERR1136686	CONCOCT	TRUE	78.06	3.18
MGYG000196979	0.116861	cov_pr	single-sample	megahit	ERR1136686	CONCOCT	FALSE	47.7	10.38
MGYG000196979	0.089852	cov_rc	single-sample	megahit	ERR1136686	CONCOCT	FALSE	47.7	10.38
MGYG000196979	0.101592	cov_fs	single-sample	megahit	ERR1136686	CONCOCT	FALSE	47.7	10.38
MGYG000204634	0.0374265	cov_pr	single-sample	megahit	ERR1136686	CONCOCT	FALSE	48.7	16.8
MGYG000204634	0.0507199	cov_rc	single-sample	megahit	ERR1136686	CONCOCT	FALSE	48.7	16.8
MGYG000204634	0.0430708	cov_fs	single-sample	megahit	ERR1136686	CONCOCT	FALSE	48.7	16.8
MGYG000210611	0.338722	cov_pr	single-sample	megahit	ERR1136686	CONCOCT	FALSE	95.1	95.25
MGYG000210611	0.615227	cov_rc	single-sample	megahit	ERR1136686	CONCOCT	FALSE	95.1	95.25
MGYG000210611	0.436902	cov_fs	single-sample	megahit	ERR1136686	CONCOCT	FALSE	95.1	95.25
MGYG000223586	0.0197132	cov_pr	single-sample	megahit	ERR1136686	CONCOCT	FALSE	96.56	76.3
MGYG000223586	0.0393217	cov_rc	single-sample	megahit	ERR1136686	CONCOCT	FALSE	96.56	76.3
MGYG000223586	0.0262609	cov_fs	single-sample	megahit	ERR1136686	CONCOCT	FALSE	96.56	76.3
MGYG000227667	0.000852218	cov_pr	single-sample	megahit	ERR1136686	CONCOCT	FALSE	33.72	6.54
MGYG000227667	0.000487534	cov_rc	single-sample	megahit	ERR1136686	CONCOCT	FALSE	33.72	6.54
MGYG000227667	0.000620242	cov_fs	single-sample	megahit	ERR1136686	CONCOCT	FALSE	33.72	6.54
MGYG000237161	0.00255137	cov_pr	single-sample	megahit	ERR1136686	CONCOCT	FALSE	9.1	1.89
MGYG000237161	0.000558241	cov_rc	single-sample	megahit	ERR1136686	CONCOCT	FALSE	9.1	1.89
MGYG000237161	0.000916049	cov_fs	single-sample	megahit	ERR1136686	CONCOCT	FALSE	9.1	1.89
MGYG000238342	0.00923926	cov_pr	single-sample	megahit	ERR1136686	CONCOCT	FALSE	5.17	0.01
MGYG000238342	0.00105325	cov_rc	single-sample	megahit	ERR1136686	CONCOCT	FALSE	5.17	0.01
MGYG000238342	0.00189094	cov_fs	single-sample	megahit	ERR1136686	CONCOCT	FALSE	5.17	0.01
MGYG000241024	0.0473215	cov_pr	single-sample	megahit	ERR1136686	CONCOCT	FALSE	96.56	76.3
MGYG000241024	0.0811853	cov_rc	single-sample	megahit	ERR1136686	CONCOCT	FALSE	96.56	76.3
MGYG000241024	0.0597915	cov_fs	single-sample	megahit	ERR1136686	CONCOCT	FALSE	96.56	76.3
MGYG000245000	0.0101173	cov_pr	single-sample	megahit	ERR1136686	CONCOCT	FALSE	5.17	0.01
MGYG000245000	0.000530348	cov_rc	single-sample	megahit	ERR1136686	CONCOCT	FALSE	5.17	0.01
MGYG000245000	0.00100786	cov_fs	single-sample	megahit	ERR1136686	CONCOCT	FALSE	5.17	0.01
MGYG000248919	0.836346	cov_pr	single-sample	megahit	ERR1136686	CONCOCT	FALSE	8.23	0.01
MGYG000248919	0.0629579	cov_rc	single-sample	megahit	ERR1136686	CONCOCT	FALSE	8.23	0.01
MGYG000248919	0.117101	cov_fs	single-sample	megahit	ERR1136686	CONCOCT	FALSE	8.23	0.01
MGYG000249490	0.532613	cov_pr	single-sample	megahit	ERR1136686	CONCOCT	FALSE	65.9	13.29
MGYG000249490	0.414111	cov_rc	single-sample	megahit	ERR1136686	CONCOCT	FALSE	65.9	13.29
MGYG000249490	0.465946	cov_fs	single-sample	megahit	ERR1136686	CONCOCT	FALSE	65.9	13.29
MGYG000257855	0.181767	cov_pr	single-sample	megahit	ERR1136686	CONCOCT	FALSE	47.7	10.38
MGYG000257855	0.119006	cov_rc	single-sample	megahit	ERR1136686	CONCOCT	FALSE	47.7	10.38
MGYG000257855	0.143839	cov_fs	single-sample	megahit	ERR1136686	CONCOCT	FALSE	47.7	10.38
MGYG000271767	0.0917681	cov_pr	single-sample	megahit	ERR1136686	CONCOCT	FALSE	96.56	76.3
MGYG000271767	0.174534	cov_rc	single-sample	megahit	ERR1136686	CONCOCT	FALSE	96.56	76.3
MGYG000271767	0.120289	cov_fs	single-sample	megahit	ERR1136686	CONCOCT	FALSE	96.56	76.3
MGYG000280452	0.522172	cov_pr	single-sample	megahit	ERR1136686	CONCOCT	TRUE	100	66.06
MGYG000280452	0.7404	cov_rc	single-sample	megahit	ERR1136686	CONCOCT	TRUE	100	66.06
MGYG000280452	0.612426	cov_fs	single-sample	megahit	ERR1136686	CONCOCT	TRUE	100	66.06
MGYG000284844	0.0105426	cov_pr	single-sample	megahit	ERR1136686	CONCOCT	FALSE	24.4	2.84
MGYG000284844	0.0032437	cov_rc	single-sample	megahit	ERR1136686	CONCOCT	FALSE	24.4	2.84
MGYG000284844	0.00496101	cov_fs	single-sample	megahit	ERR1136686	CONCOCT	FALSE	24.4	2.84
MGYG000000002	0.99632	cov_pr	multi-sample-mash	megahit	ERR1136813	CONCOCT	TRUE	24.31	0.19
MGYG000000002	0.183611	cov_rc	multi-sample-mash	megahit	ERR1136813	CONCOCT	TRUE	24.31	0.19
MGYG000000002	0.310078	cov_fs	multi-sample-mash	megahit	ERR1136813	CONCOCT	TRUE	24.31	0.19
MGYG000000033	0.00386646	cov_pr	multi-sample-mash	megahit	ERR1136813	CONCOCT	FALSE	30.6	10.68
MGYG000000033	0.00336737	cov_rc	multi-sample-mash	megahit	ERR1136813	CONCOCT	FALSE	30.6	10.68
MGYG000000033	0.0035997	cov_fs	multi-sample-mash	megahit	ERR1136813	CONCOCT	FALSE	30.6	10.68
MGYG000000040	0.00363495	cov_pr	multi-sample-mash	megahit	ERR1136813	CONCOCT	FALSE	30.6	10.68
MGYG000000040	0.00354773	cov_rc	multi-sample-mash	megahit	ERR1136813	CONCOCT	FALSE	30.6	10.68
MGYG000000040	0.00359081	cov_fs	multi-sample-mash	megahit	ERR1136813	CONCOCT	FALSE	30.6	10.68
MGYG000000045	1	cov_pr	multi-sample-mash	megahit	ERR1136813	CONCOCT	TRUE	19.42	0.02
MGYG000000045	0.168958	cov_rc	multi-sample-mash	megahit	ERR1136813	CONCOCT	TRUE	19.42	0.02
MGYG000000045	0.289074	cov_fs	multi-sample-mash	megahit	ERR1136813	CONCOCT	TRUE	19.42	0.02
MGYG000000050	0.0167085	cov_pr	multi-sample-mash	megahit	ERR1136813	CONCOCT	FALSE	30.6	10.68
MGYG000000050	0.0109168	cov_rc	multi-sample-mash	megahit	ERR1136813	CONCOCT	FALSE	30.6	10.68
MGYG000000050	0.0132055	cov_fs	multi-sample-mash	megahit	ERR1136813	CONCOCT	FALSE	30.6	10.68
MGYG000000051	0.00494638	cov_pr	multi-sample-mash	megahit	ERR1136813	CONCOCT	FALSE	30.6	10.68
MGYG000000051	0.00362634	cov_rc	multi-sample-mash	megahit	ERR1136813	CONCOCT	FALSE	30.6	10.68
MGYG000000051	0.00418473	cov_fs	multi-sample-mash	megahit	ERR1136813	CONCOCT	FALSE	30.6	10.68
MGYG000000059	0.00108932	cov_pr	multi-sample-mash	megahit	ERR1136813	CONCOCT	FALSE	30.6	10.68
MGYG000000059	0.00099268	cov_rc	multi-sample-mash	megahit	ERR1136813	CONCOCT	FALSE	30.6	10.68
MGYG000000059	0.00103876	cov_fs	multi-sample-mash	megahit	ERR1136813	CONCOCT	FALSE	30.6	10.68
MGYG000000137	0.0357722	cov_pr	multi-sample-mash	megahit	ERR1136813	CONCOCT	FALSE	30.6	10.68
MGYG000000137	0.0214696	cov_rc	multi-sample-mash	megahit	ERR1136813	CONCOCT	FALSE	30.6	10.68
MGYG000000137	0.0268341	cov_fs	multi-sample-mash	megahit	ERR1136813	CONCOCT	FALSE	30.6	10.68
MGYG000000141	0.0150015	cov_pr	multi-sample-mash	megahit	ERR1136813	CONCOCT	FALSE	30.6	10.68
MGYG000000141	0.0110527	cov_rc	multi-sample-mash	megahit	ERR1136813	CONCOCT	FALSE	30.6	10.68
MGYG000000141	0.0127279	cov_fs	multi-sample-mash	megahit	ERR1136813	CONCOCT	FALSE	30.6	10.68
MGYG000000164	0.0165704	cov_pr	multi-sample-mash	megahit	ERR1136813	CONCOCT	FALSE	30.6	10.68
MGYG000000164	0.0135586	cov_rc	multi-sample-mash	megahit	ERR1136813	CONCOCT	FALSE	30.6	10.68
MGYG000000164	0.0149139	cov_fs	multi-sample-mash	megahit	ERR1136813	CONCOCT	FALSE	30.6	10.68
MGYG000000169	0.00143281	cov_pr	multi-sample-mash	megahit	ERR1136813	CONCOCT	FALSE	30.6	10.68
MGYG000000169	0.0013257	cov_rc	multi-sample-mash	megahit	ERR1136813	CONCOCT	FALSE	30.6	10.68
MGYG000000169	0.00137718	cov_fs	multi-sample-mash	megahit	ERR1136813	CONCOCT	FALSE	30.6	10.68
MGYG000000170	0.0100042	cov_pr	multi-sample-mash	megahit	ERR1136813	CONCOCT	FALSE	54.3	0.14
MGYG000000170	0.00718559	cov_rc	multi-sample-mash	megahit	ERR1136813	CONCOCT	FALSE	54.3	0.14
MGYG000000170	0.0083638	cov_fs	multi-sample-mash	megahit	ERR1136813	CONCOCT	FALSE	54.3	0.14
MGYG000000195	0.541939	cov_pr	multi-sample-mash	megahit	ERR1136813	CONCOCT	TRUE	75.56	19.06
MGYG000000195	0.224556	cov_rc	multi-sample-mash	megahit	ERR1136813	CONCOCT	TRUE	75.56	19.06
MGYG000000195	0.317538	cov_fs	multi-sample-mash	megahit	ERR1136813	CONCOCT	TRUE	75.56	19.06
MGYG000000216	0.00301211	cov_pr	multi-sample-mash	megahit	ERR1136813	CONCOCT	FALSE	30.6	10.68
MGYG000000216	0.00211885	cov_rc	multi-sample-mash	megahit	ERR1136813	CONCOCT	FALSE	30.6	10.68
MGYG000000216	0.00248772	cov_fs	multi-sample-mash	megahit	ERR1136813	CONCOCT	FALSE	30.6	10.68
MGYG000000220	0.0107657	cov_pr	multi-sample-mash	megahit	ERR1136813	CONCOCT	FALSE	3.54	0
MGYG000000220	0.000385918	cov_rc	multi-sample-mash	megahit	ERR1136813	CONCOCT	FALSE	3.54	0
MGYG000000220	0.000745126	cov_fs	multi-sample-mash	megahit	ERR1136813	CONCOCT	FALSE	3.54	0
MGYG000000272	0.00226363	cov_pr	multi-sample-mash	megahit	ERR1136813	CONCOCT	FALSE	12.78	0.35
MGYG000000272	0.000425587	cov_rc	multi-sample-mash	megahit	ERR1136813	CONCOCT	FALSE	12.78	0.35
MGYG000000272	0.000716471	cov_fs	multi-sample-mash	megahit	ERR1136813	CONCOCT	FALSE	12.78	0.35
MGYG000001304	0.00138288	cov_pr	multi-sample-mash	megahit	ERR1136813	CONCOCT	FALSE	41.34	3.06
MGYG000001304	0.000421869	cov_rc	multi-sample-mash	megahit	ERR1136813	CONCOCT	FALSE	41.34	3.06
MGYG000001304	0.000646511	cov_fs	multi-sample-mash	megahit	ERR1136813	CONCOCT	FALSE	41.34	3.06
MGYG000001310	1	cov_pr	multi-sample-mash	megahit	ERR1136813	CONCOCT	TRUE	95.8	3.61
MGYG000001310	0.699983	cov_rc	multi-sample-mash	megahit	ERR1136813	CONCOCT	TRUE	95.8	3.61
MGYG000001310	0.823518	cov_fs	multi-sample-mash	megahit	ERR1136813	CONCOCT	TRUE	95.8	3.61
MGYG000001379	0.00128783	cov_pr	multi-sample-mash	megahit	ERR1136813	CONCOCT	FALSE	30.27	3.52
MGYG000001379	0.000857787	cov_rc	multi-sample-mash	megahit	ERR1136813	CONCOCT	FALSE	30.27	3.52
MGYG000001379	0.00102971	cov_fs	multi-sample-mash	megahit	ERR1136813	CONCOCT	FALSE	30.27	3.52
MGYG000001420	0.908618	cov_pr	multi-sample-mash	megahit	ERR1136813	CONCOCT	TRUE	5.01	0
MGYG000001420	0.0501211	cov_rc	multi-sample-mash	megahit	ERR1136813	CONCOCT	TRUE	5.01	0
MGYG000001420	0.0950017	cov_fs	multi-sample-mash	megahit	ERR1136813	CONCOCT	TRUE	5.01	0
MGYG000001500	0.00653417	cov_pr	multi-sample-mash	megahit	ERR1136813	CONCOCT	FALSE	99.5	0.93
MGYG000001500	0.00468212	cov_rc	multi-sample-mash	megahit	ERR1136813	CONCOCT	FALSE	99.5	0.93
MGYG000001500	0.00545524	cov_fs	multi-sample-mash	megahit	ERR1136813	CONCOCT	FALSE	99.5	0.93
MGYG000002274	0.00555456	cov_pr	multi-sample-mash	megahit	ERR1136813	CONCOCT	TRUE	80.4	5.99
MGYG000002274	0.00338207	cov_rc	multi-sample-mash	megahit	ERR1136813	CONCOCT	TRUE	80.4	5.99
MGYG000002274	0.00420425	cov_fs	multi-sample-mash	megahit	ERR1136813	CONCOCT	TRUE	80.4	5.99
MGYG000002276	0.000609423	cov_pr	multi-sample-mash	megahit	ERR1136813	CONCOCT	FALSE	30.6	10.68
MGYG000002276	0.000392056	cov_rc	multi-sample-mash	megahit	ERR1136813	CONCOCT	FALSE	30.6	10.68
MGYG000002276	0.00047715	cov_fs	multi-sample-mash	megahit	ERR1136813	CONCOCT	FALSE	30.6	10.68
MGYG000002304	0.0166346	cov_pr	multi-sample-mash	megahit	ERR1136813	CONCOCT	FALSE	20.22	0.35
MGYG000002304	0.00292715	cov_rc	multi-sample-mash	megahit	ERR1136813	CONCOCT	FALSE	20.22	0.35
MGYG000002304	0.00497828	cov_fs	multi-sample-mash	megahit	ERR1136813	CONCOCT	FALSE	20.22	0.35
MGYG000002312	0.0369186	cov_pr	multi-sample-mash	megahit	ERR1136813	CONCOCT	FALSE	15.06	0.07
MGYG000002312	0.00566829	cov_rc	multi-sample-mash	megahit	ERR1136813	CONCOCT	FALSE	15.06	0.07
MGYG000002312	0.00982769	cov_fs	multi-sample-mash	megahit	ERR1136813	CONCOCT	FALSE	15.06	0.07
MGYG000002316	0.0176282	cov_pr	multi-sample-mash	megahit	ERR1136813	CONCOCT	FALSE	41.34	3.06
MGYG000002316	0.00664882	cov_rc	multi-sample-mash	megahit	ERR1136813	CONCOCT	FALSE	41.34	3.06
MGYG000002316	0.00965578	cov_fs	multi-sample-mash	megahit	ERR1136813	CONCOCT	FALSE	41.34	3.06
MGYG000002317	0.00170353	cov_pr	multi-sample-mash	megahit	ERR1136813	CONCOCT	FALSE	100	85.9
MGYG000002317	0.00553394	cov_rc	multi-sample-mash	megahit	ERR1136813	CONCOCT	FALSE	100	85.9
MGYG000002317	0.00260512	cov_fs	multi-sample-mash	megahit	ERR1136813	CONCOCT	FALSE	100	85.9
MGYG000002340	0.00132678	cov_pr	multi-sample-mash	megahit	ERR1136813	CONCOCT	FALSE	30.6	10.68
MGYG000002340	0.00103392	cov_rc	multi-sample-mash	megahit	ERR1136813	CONCOCT	FALSE	30.6	10.68
MGYG000002340	0.00116218	cov_fs	multi-sample-mash	megahit	ERR1136813	CONCOCT	FALSE	30.6	10.68
MGYG000002393	0.00132678	cov_pr	multi-sample-mash	megahit	ERR1136813	CONCOCT	FALSE	30.6	10.68
MGYG000002393	0.00105207	cov_rc	multi-sample-mash	megahit	ERR1136813	CONCOCT	FALSE	30.6	10.68
MGYG000002393	0.00117356	cov_fs	multi-sample-mash	megahit	ERR1136813	CONCOCT	FALSE	30.6	10.68
MGYG000002416	0.00325533	cov_pr	multi-sample-mash	megahit	ERR1136813	CONCOCT	FALSE	30.6	10.68
MGYG000002416	0.00280158	cov_rc	multi-sample-mash	megahit	ERR1136813	CONCOCT	FALSE	30.6	10.68
MGYG000002416	0.00301146	cov_fs	multi-sample-mash	megahit	ERR1136813	CONCOCT	FALSE	30.6	10.68
MGYG000002438	1	cov_pr	multi-sample-mash	megahit	ERR1136813	CONCOCT	TRUE	82.6	1.42
MGYG000002438	0.61144	cov_rc	multi-sample-mash	megahit	ERR1136813	CONCOCT	TRUE	82.6	1.42
MGYG000002438	0.758874	cov_fs	multi-sample-mash	megahit	ERR1136813	CONCOCT	TRUE	82.6	1.42
MGYG000002448	1	cov_pr	multi-sample-mash	megahit	ERR1136813	CONCOCT	TRUE	52.62	0.44
MGYG000002448	0.431041	cov_rc	multi-sample-mash	megahit	ERR1136813	CONCOCT	TRUE	52.62	0.44
MGYG000002448	0.602416	cov_fs	multi-sample-mash	megahit	ERR1136813	CONCOCT	TRUE	52.62	0.44
MGYG000002450	0.610935	cov_pr	multi-sample-mash	megahit	ERR1136813	CONCOCT	FALSE	3.1	0
MGYG000002450	0.0169147	cov_rc	multi-sample-mash	megahit	ERR1136813	CONCOCT	FALSE	3.1	0
MGYG000002450	0.0329181	cov_fs	multi-sample-mash	megahit	ERR1136813	CONCOCT	FALSE	3.1	0
MGYG000002479	0.166346	cov_pr	multi-sample-mash	megahit	ERR1136813	CONCOCT	FALSE	100	85.9
MGYG000002479	0.636679	cov_rc	multi-sample-mash	megahit	ERR1136813	CONCOCT	FALSE	100	85.9
MGYG000002479	0.263775	cov_fs	multi-sample-mash	megahit	ERR1136813	CONCOCT	FALSE	100	85.9
MGYG000002480	0.00868952	cov_pr	multi-sample-mash	megahit	ERR1136813	CONCOCT	FALSE	4.77	0
MGYG000002480	0.000377212	cov_rc	multi-sample-mash	megahit	ERR1136813	CONCOCT	FALSE	4.77	0
MGYG000002480	0.000723037	cov_fs	multi-sample-mash	megahit	ERR1136813	CONCOCT	FALSE	4.77	0
MGYG000002509	0.0906321	cov_pr	multi-sample-mash	megahit	ERR1136813	CONCOCT	FALSE	17.6	0.14
MGYG000002509	0.0173205	cov_rc	multi-sample-mash	megahit	ERR1136813	CONCOCT	FALSE	17.6	0.14
MGYG000002509	0.029083	cov_fs	multi-sample-mash	megahit	ERR1136813	CONCOCT	FALSE	17.6	0.14
MGYG000002530	0.0647659	cov_pr	multi-sample-mash	megahit	ERR1136813	CONCOCT	FALSE	3.96	0
MGYG000002530	0.00190153	cov_rc	multi-sample-mash	megahit	ERR1136813	CONCOCT	FALSE	3.96	0
MGYG000002530	0.00369459	cov_fs	multi-sample-mash	megahit	ERR1136813	CONCOCT	FALSE	3.96	0
MGYG000002545	0.994795	cov_pr	multi-sample-mash	megahit	ERR1136813	CONCOCT	TRUE	88.6	1.45
MGYG000002545	0.590194	cov_rc	multi-sample-mash	megahit	ERR1136813	CONCOCT	TRUE	88.6	1.45
MGYG000002545	0.740853	cov_fs	multi-sample-mash	megahit	ERR1136813	CONCOCT	TRUE	88.6	1.45
MGYG000003694	0.00169362	cov_pr	multi-sample-mash	megahit	ERR1136813	CONCOCT	FALSE	30.6	10.68
MGYG000003694	0.0012923	cov_rc	multi-sample-mash	megahit	ERR1136813	CONCOCT	FALSE	30.6	10.68
MGYG000003694	0.00146599	cov_fs	multi-sample-mash	megahit	ERR1136813	CONCOCT	FALSE	30.6	10.68
MGYG000004658	0.166211	cov_pr	multi-sample-mash	megahit	ERR1136813	CONCOCT	FALSE	2.59	0
MGYG000004658	0.00230353	cov_rc	multi-sample-mash	megahit	ERR1136813	CONCOCT	FALSE	2.59	0
MGYG000004658	0.00454408	cov_fs	multi-sample-mash	megahit	ERR1136813	CONCOCT	FALSE	2.59	0
MGYG000004733	0.0620415	cov_pr	multi-sample-mash	megahit	ERR1136813	CONCOCT	TRUE	8.11	0
MGYG000004733	0.00774358	cov_rc	multi-sample-mash	megahit	ERR1136813	CONCOCT	TRUE	8.11	0
MGYG000004733	0.0137687	cov_fs	multi-sample-mash	megahit	ERR1136813	CONCOCT	TRUE	8.11	0
MGYG000005433	1	cov_pr	multi-sample-mash	megahit	ERR1136813	CONCOCT	TRUE	14.79	0.25
MGYG000005433	0.134859	cov_rc	multi-sample-mash	megahit	ERR1136813	CONCOCT	TRUE	14.79	0.25
MGYG000005433	0.237667	cov_fs	multi-sample-mash	megahit	ERR1136813	CONCOCT	TRUE	14.79	0.25
MGYG000005699	0.120355	cov_pr	multi-sample-mash	megahit	ERR1136813	CONCOCT	TRUE	7.92	0.15
MGYG000005699	0.00610024	cov_rc	multi-sample-mash	megahit	ERR1136813	CONCOCT	TRUE	7.92	0.15
MGYG000005699	0.0116119	cov_fs	multi-sample-mash	megahit	ERR1136813	CONCOCT	TRUE	7.92	0.15
MGYG000005818	0.00435266	cov_pr	multi-sample-mash	megahit	ERR1136813	CONCOCT	FALSE	30.27	3.52
MGYG000005818	0.00136005	cov_rc	multi-sample-mash	megahit	ERR1136813	CONCOCT	FALSE	30.27	3.52
MGYG000005818	0.00207252	cov_fs	multi-sample-mash	megahit	ERR1136813	CONCOCT	FALSE	30.27	3.52
MGYG000005906	1	cov_pr	multi-sample-mash	megahit	ERR1136813	CONCOCT	TRUE	9.76	0
MGYG000005906	0.090185	cov_rc	multi-sample-mash	megahit	ERR1136813	CONCOCT	TRUE	9.76	0
MGYG000005906	0.165449	cov_fs	multi-sample-mash	megahit	ERR1136813	CONCOCT	TRUE	9.76	0
MGYG000005976	0.0211571	cov_pr	multi-sample-mash	megahit	ERR1136813	CONCOCT	TRUE	79	3.62
MGYG000005976	0.00981271	cov_rc	multi-sample-mash	megahit	ERR1136813	CONCOCT	TRUE	79	3.62
MGYG000005976	0.0134071	cov_fs	multi-sample-mash	megahit	ERR1136813	CONCOCT	TRUE	79	3.62
MGYG000006261	0.528504	cov_pr	multi-sample-mash	megahit	ERR1136813	CONCOCT	FALSE	100	81.25
MGYG000006261	0.632663	cov_rc	multi-sample-mash	megahit	ERR1136813	CONCOCT	FALSE	100	81.25
MGYG000006261	0.575912	cov_fs	multi-sample-mash	megahit	ERR1136813	CONCOCT	FALSE	100	81.25
MGYG000006567	0.62681	cov_pr	multi-sample-mash	megahit	ERR1136813	CONCOCT	FALSE	18.19	0.78
MGYG000006567	0.0949123	cov_rc	multi-sample-mash	megahit	ERR1136813	CONCOCT	FALSE	18.19	0.78
MGYG000006567	0.164861	cov_fs	multi-sample-mash	megahit	ERR1136813	CONCOCT	FALSE	18.19	0.78
MGYG000006858	0.990605	cov_pr	multi-sample-mash	megahit	ERR1136813	CONCOCT	TRUE	88.94	0.64
MGYG000006858	0.556292	cov_rc	multi-sample-mash	megahit	ERR1136813	CONCOCT	TRUE	88.94	0.64
MGYG000006858	0.712479	cov_fs	multi-sample-mash	megahit	ERR1136813	CONCOCT	TRUE	88.94	0.64
MGYG000010359	0.000643035	cov_pr	multi-sample-mash	megahit	ERR1136813	CONCOCT	FALSE	30.27	3.52
MGYG000010359	0.000367545	cov_rc	multi-sample-mash	megahit	ERR1136813	CONCOCT	FALSE	30.27	3.52
MGYG000010359	0.00046774	cov_fs	multi-sample-mash	megahit	ERR1136813	CONCOCT	FALSE	30.27	3.52
MGYG000010834	0.00390121	cov_pr	multi-sample-mash	megahit	ERR1136813	CONCOCT	FALSE	30.6	10.68
MGYG000010834	0.00317416	cov_rc	multi-sample-mash	megahit	ERR1136813	CONCOCT	FALSE	30.6	10.68
MGYG000010834	0.00350033	cov_fs	multi-sample-mash	megahit	ERR1136813	CONCOCT	FALSE	30.6	10.68
MGYG000011594	0.236809	cov_pr	multi-sample-mash	megahit	ERR1136813	CONCOCT	FALSE	18.19	0.78
MGYG000011594	0.0331582	cov_rc	multi-sample-mash	megahit	ERR1136813	CONCOCT	FALSE	18.19	0.78
MGYG000011594	0.0581712	cov_fs	multi-sample-mash	megahit	ERR1136813	CONCOCT	FALSE	18.19	0.78
MGYG000014070	0.000522774	cov_pr	multi-sample-mash	megahit	ERR1136813	CONCOCT	FALSE	30.6	10.68
MGYG000014070	0.000226364	cov_rc	multi-sample-mash	megahit	ERR1136813	CONCOCT	FALSE	30.6	10.68
MGYG000014070	0.000315929	cov_fs	multi-sample-mash	megahit	ERR1136813	CONCOCT	FALSE	30.6	10.68
MGYG000014320	0.937539	cov_pr	multi-sample-mash	megahit	ERR1136813	CONCOCT	FALSE	99.5	0.93
MGYG000014320	0.661695	cov_rc	multi-sample-mash	megahit	ERR1136813	CONCOCT	FALSE	99.5	0.93
MGYG000014320	0.775828	cov_fs	multi-sample-mash	megahit	ERR1136813	CONCOCT	FALSE	99.5	0.93
MGYG000025373	0.0104597	cov_pr	multi-sample-mash	megahit	ERR1136813	CONCOCT	FALSE	30.6	10.68
MGYG000025373	0.00846812	cov_rc	multi-sample-mash	megahit	ERR1136813	CONCOCT	FALSE	30.6	10.68
MGYG000025373	0.00935912	cov_fs	multi-sample-mash	megahit	ERR1136813	CONCOCT	FALSE	30.6	10.68
MGYG000033873	0.972307	cov_pr	multi-sample-mash	megahit	ERR1136813	CONCOCT	TRUE	80.4	5.99
MGYG000033873	0.534014	cov_rc	multi-sample-mash	megahit	ERR1136813	CONCOCT	TRUE	80.4	5.99
MGYG000033873	0.689396	cov_fs	multi-sample-mash	megahit	ERR1136813	CONCOCT	TRUE	80.4	5.99
MGYG000040439	0.00778012	cov_pr	multi-sample-mash	megahit	ERR1136813	CONCOCT	FALSE	30.6	10.68
MGYG000040439	0.00481495	cov_rc	multi-sample-mash	megahit	ERR1136813	CONCOCT	FALSE	30.6	10.68
MGYG000040439	0.0059485	cov_fs	multi-sample-mash	megahit	ERR1136813	CONCOCT	FALSE	30.6	10.68
MGYG000044550	1	cov_pr	multi-sample-mash	megahit	ERR1136813	CONCOCT	TRUE	41.75	0.5
MGYG000044550	0.281714	cov_rc	multi-sample-mash	megahit	ERR1136813	CONCOCT	TRUE	41.75	0.5
MGYG000044550	0.439589	cov_fs	multi-sample-mash	megahit	ERR1136813	CONCOCT	TRUE	41.75	0.5
MGYG000046866	0.00697147	cov_pr	multi-sample-mash	megahit	ERR1136813	CONCOCT	FALSE	30.6	10.68
MGYG000046866	0.00529849	cov_rc	multi-sample-mash	megahit	ERR1136813	CONCOCT	FALSE	30.6	10.68
MGYG000046866	0.00602093	cov_fs	multi-sample-mash	megahit	ERR1136813	CONCOCT	FALSE	30.6	10.68
MGYG000049780	1	cov_pr	multi-sample-mash	megahit	ERR1136813	CONCOCT	FALSE	2.83	0
MGYG000049780	0.0261315	cov_rc	multi-sample-mash	megahit	ERR1136813	CONCOCT	FALSE	2.83	0
MGYG000049780	0.0509321	cov_fs	multi-sample-mash	megahit	ERR1136813	CONCOCT	FALSE	2.83	0
MGYG000065089	0.888547	cov_pr	multi-sample-mash	megahit	ERR1136813	CONCOCT	TRUE	4.86	0
MGYG000065089	0.0297236	cov_rc	multi-sample-mash	megahit	ERR1136813	CONCOCT	TRUE	4.86	0
MGYG000065089	0.057523	cov_fs	multi-sample-mash	megahit	ERR1136813	CONCOCT	TRUE	4.86	0
MGYG000071360	0.00232544	cov_pr	multi-sample-mash	megahit	ERR1136813	CONCOCT	FALSE	30.27	3.52
MGYG000071360	0.00100111	cov_rc	multi-sample-mash	megahit	ERR1136813	CONCOCT	FALSE	30.27	3.52
MGYG000071360	0.00139966	cov_fs	multi-sample-mash	megahit	ERR1136813	CONCOCT	FALSE	30.27	3.52
MGYG000072213	1	cov_pr	multi-sample-mash	megahit	ERR1136813	CONCOCT	TRUE	64.06	0.04
MGYG000072213	0.36873	cov_rc	multi-sample-mash	megahit	ERR1136813	CONCOCT	TRUE	64.06	0.04
MGYG000072213	0.538791	cov_fs	multi-sample-mash	megahit	ERR1136813	CONCOCT	TRUE	64.06	0.04
MGYG000075236	0.00402476	cov_pr	multi-sample-mash	megahit	ERR1136813	CONCOCT	FALSE	30.6	10.68
MGYG000075236	0.00145449	cov_rc	multi-sample-mash	megahit	ERR1136813	CONCOCT	FALSE	30.6	10.68
MGYG000075236	0.00213678	cov_fs	multi-sample-mash	megahit	ERR1136813	CONCOCT	FALSE	30.6	10.68
MGYG000076966	0.898655	cov_pr	multi-sample-mash	megahit	ERR1136813	CONCOCT	TRUE	65.4	5.85
MGYG000076966	0.483168	cov_rc	multi-sample-mash	megahit	ERR1136813	CONCOCT	TRUE	65.4	5.85
MGYG000076966	0.628447	cov_fs	multi-sample-mash	megahit	ERR1136813	CONCOCT	TRUE	65.4	5.85
MGYG000087736	0.0118777	cov_pr	multi-sample-mash	megahit	ERR1136813	CONCOCT	FALSE	54.3	0.14
MGYG000087736	0.00413798	cov_rc	multi-sample-mash	megahit	ERR1136813	CONCOCT	FALSE	54.3	0.14
MGYG000087736	0.0061377	cov_fs	multi-sample-mash	megahit	ERR1136813	CONCOCT	FALSE	54.3	0.14
MGYG000097154	0.00842814	cov_pr	multi-sample-mash	megahit	ERR1136813	CONCOCT	FALSE	30.6	10.68
MGYG000097154	0.00753529	cov_rc	multi-sample-mash	megahit	ERR1136813	CONCOCT	FALSE	30.6	10.68
MGYG000097154	0.00795675	cov_fs	multi-sample-mash	megahit	ERR1136813	CONCOCT	FALSE	30.6	10.68
MGYG000097258	0.00176436	cov_pr	multi-sample-mash	megahit	ERR1136813	CONCOCT	FALSE	30.6	10.68
MGYG000097258	0.0012188	cov_rc	multi-sample-mash	megahit	ERR1136813	CONCOCT	FALSE	30.6	10.68
MGYG000097258	0.00144169	cov_fs	multi-sample-mash	megahit	ERR1136813	CONCOCT	FALSE	30.6	10.68
MGYG000104696	0.000387316	cov_pr	multi-sample-mash	megahit	ERR1136813	CONCOCT	FALSE	30.6	10.68
MGYG000104696	0.000479344	cov_rc	multi-sample-mash	megahit	ERR1136813	CONCOCT	FALSE	30.6	10.68
MGYG000104696	0.000428444	cov_fs	multi-sample-mash	megahit	ERR1136813	CONCOCT	FALSE	30.6	10.68
MGYG000114411	0.0626568	cov_pr	multi-sample-mash	megahit	ERR1136813	CONCOCT	FALSE	5.44	0.02
MGYG000114411	0.00631191	cov_rc	multi-sample-mash	megahit	ERR1136813	CONCOCT	FALSE	5.44	0.02
MGYG000114411	0.0114685	cov_fs	multi-sample-mash	megahit	ERR1136813	CONCOCT	FALSE	5.44	0.02
MGYG000122815	0.107412	cov_pr	multi-sample-mash	megahit	ERR1136813	CONCOCT	FALSE	20.22	0.35
MGYG000122815	0.0151389	cov_rc	multi-sample-mash	megahit	ERR1136813	CONCOCT	FALSE	20.22	0.35
MGYG000122815	0.0265375	cov_fs	multi-sample-mash	megahit	ERR1136813	CONCOCT	FALSE	20.22	0.35
MGYG000126333	0.000614253	cov_pr	multi-sample-mash	megahit	ERR1136813	CONCOCT	FALSE	30.27	3.52
MGYG000126333	0.000388619	cov_rc	multi-sample-mash	megahit	ERR1136813	CONCOCT	FALSE	30.27	3.52
MGYG000126333	0.000476053	cov_fs	multi-sample-mash	megahit	ERR1136813	CONCOCT	FALSE	30.27	3.52
MGYG000132754	1	cov_pr	multi-sample-mash	megahit	ERR1136813	CONCOCT	TRUE	89.7	5.44
MGYG000132754	0.681097	cov_rc	multi-sample-mash	megahit	ERR1136813	CONCOCT	TRUE	89.7	5.44
MGYG000132754	0.8103	cov_fs	multi-sample-mash	megahit	ERR1136813	CONCOCT	TRUE	89.7	5.44
MGYG000143383	0.282637	cov_pr	multi-sample-mash	megahit	ERR1136813	CONCOCT	TRUE	75.56	19.06
MGYG000143383	0.13527	cov_rc	multi-sample-mash	megahit	ERR1136813	CONCOCT	TRUE	75.56	19.06
MGYG000143383	0.182971	cov_fs	multi-sample-mash	megahit	ERR1136813	CONCOCT	TRUE	75.56	19.06
MGYG000144849	0.0120047	cov_pr	multi-sample-mash	megahit	ERR1136813	CONCOCT	FALSE	30.6	10.68
MGYG000144849	0.00888266	cov_rc	multi-sample-mash	megahit	ERR1136813	CONCOCT	FALSE	30.6	10.68
MGYG000144849	0.0102104	cov_fs	multi-sample-mash	megahit	ERR1136813	CONCOCT	FALSE	30.6	10.68
MGYG000148377	0.0118928	cov_pr	multi-sample-mash	megahit	ERR1136813	CONCOCT	FALSE	30.6	10.68
MGYG000148377	0.00743295	cov_rc	multi-sample-mash	megahit	ERR1136813	CONCOCT	FALSE	30.6	10.68
MGYG000148377	0.00914826	cov_fs	multi-sample-mash	megahit	ERR1136813	CONCOCT	FALSE	30.6	10.68
MGYG000152719	0.00805416	cov_pr	multi-sample-mash	megahit	ERR1136813	CONCOCT	FALSE	19.77	0.5
MGYG000152719	0.000854991	cov_rc	multi-sample-mash	megahit	ERR1136813	CONCOCT	FALSE	19.77	0.5
MGYG000152719	0.00154588	cov_fs	multi-sample-mash	megahit	ERR1136813	CONCOCT	FALSE	19.77	0.5
MGYG000164311	0.934213	cov_pr	multi-sample-mash	megahit	ERR1136813	CONCOCT	FALSE	54.3	0.14
MGYG000164311	0.454392	cov_rc	multi-sample-mash	megahit	ERR1136813	CONCOCT	FALSE	54.3	0.14
MGYG000164311	0.611403	cov_fs	multi-sample-mash	megahit	ERR1136813	CONCOCT	FALSE	54.3	0.14
MGYG000170810	0.00624805	cov_pr	multi-sample-mash	megahit	ERR1136813	CONCOCT	FALSE	54.3	0.14
MGYG000170810	0.00263914	cov_rc	multi-sample-mash	megahit	ERR1136813	CONCOCT	FALSE	54.3	0.14
MGYG000170810	0.00371084	cov_fs	multi-sample-mash	megahit	ERR1136813	CONCOCT	FALSE	54.3	0.14
MGYG000172724	0.000849034	cov_pr	multi-sample-mash	megahit	ERR1136813	CONCOCT	FALSE	30.6	10.68
MGYG000172724	0.000641982	cov_rc	multi-sample-mash	megahit	ERR1136813	CONCOCT	FALSE	30.6	10.68
MGYG000172724	0.000731132	cov_fs	multi-sample-mash	megahit	ERR1136813	CONCOCT	FALSE	30.6	10.68
MGYG000175362	0.00454525	cov_pr	multi-sample-mash	megahit	ERR1136813	CONCOCT	FALSE	30.6	10.68
MGYG000175362	0.00405599	cov_rc	multi-sample-mash	megahit	ERR1136813	CONCOCT	FALSE	30.6	10.68
MGYG000175362	0.0042867	cov_fs	multi-sample-mash	megahit	ERR1136813	CONCOCT	FALSE	30.6	10.68
MGYG000193583	0.00146707	cov_pr	multi-sample-mash	megahit	ERR1136813	CONCOCT	FALSE	30.6	10.68
MGYG000193583	0.000971205	cov_rc	multi-sample-mash	megahit	ERR1136813	CONCOCT	FALSE	30.6	10.68
MGYG000193583	0.00116872	cov_fs	multi-sample-mash	megahit	ERR1136813	CONCOCT	FALSE	30.6	10.68
MGYG000198108	0.995477	cov_pr	multi-sample-mash	megahit	ERR1136813	CONCOCT	FALSE	17.6	0.14
MGYG000198108	0.201574	cov_rc	multi-sample-mash	megahit	ERR1136813	CONCOCT	FALSE	17.6	0.14
MGYG000198108	0.335261	cov_fs	multi-sample-mash	megahit	ERR1136813	CONCOCT	FALSE	17.6	0.14
MGYG000199723	1	cov_pr	multi-sample-mash	megahit	ERR1136813	CONCOCT	TRUE	33.12	0.48
MGYG000199723	0.285991	cov_rc	multi-sample-mash	megahit	ERR1136813	CONCOCT	TRUE	33.12	0.48
MGYG000199723	0.444779	cov_fs	multi-sample-mash	megahit	ERR1136813	CONCOCT	TRUE	33.12	0.48
MGYG000201543	1	cov_pr	multi-sample-mash	megahit	ERR1136813	CONCOCT		6.38	0
MGYG000201543	0.000323195	cov_rc	multi-sample-mash	megahit	ERR1136813	CONCOCT		6.38	0
MGYG000201543	0.000646182	cov_fs	multi-sample-mash	megahit	ERR1136813	CONCOCT		6.38	0
MGYG000206647	0.425786	cov_pr	multi-sample-mash	megahit	ERR1136813	CONCOCT	FALSE	100	81.25
MGYG000206647	0.635711	cov_rc	multi-sample-mash	megahit	ERR1136813	CONCOCT	FALSE	100	81.25
MGYG000206647	0.509991	cov_fs	multi-sample-mash	megahit	ERR1136813	CONCOCT	FALSE	100	81.25
MGYG000213208	1	cov_pr	multi-sample-mash	megahit	ERR1136813	CONCOCT	TRUE	52.25	2.9
MGYG000213208	0.411114	cov_rc	multi-sample-mash	megahit	ERR1136813	CONCOCT	TRUE	52.25	2.9
MGYG000213208	0.58268	cov_fs	multi-sample-mash	megahit	ERR1136813	CONCOCT	TRUE	52.25	2.9
MGYG000223404	0.000892768	cov_pr	multi-sample-mash	megahit	ERR1136813	CONCOCT	FALSE	30.6	10.68
MGYG000223404	0.000826096	cov_rc	multi-sample-mash	megahit	ERR1136813	CONCOCT	FALSE	30.6	10.68
MGYG000223404	0.000858139	cov_fs	multi-sample-mash	megahit	ERR1136813	CONCOCT	FALSE	30.6	10.68
MGYG000225044	0.0056786	cov_pr	multi-sample-mash	megahit	ERR1136813	CONCOCT	FALSE	30.6	10.68
MGYG000225044	0.005068	cov_rc	multi-sample-mash	megahit	ERR1136813	CONCOCT	FALSE	30.6	10.68
MGYG000225044	0.00535596	cov_fs	multi-sample-mash	megahit	ERR1136813	CONCOCT	FALSE	30.6	10.68
MGYG000225551	0.0046347	cov_pr	multi-sample-mash	megahit	ERR1136813	CONCOCT	FALSE	30.6	10.68
MGYG000225551	0.00317335	cov_rc	multi-sample-mash	megahit	ERR1136813	CONCOCT	FALSE	30.6	10.68
MGYG000225551	0.00376727	cov_fs	multi-sample-mash	megahit	ERR1136813	CONCOCT	FALSE	30.6	10.68
MGYG000231681	0.682541	cov_pr	multi-sample-mash	megahit	ERR1136813	CONCOCT	FALSE	20.22	0.35
MGYG000231681	0.0859779	cov_rc	multi-sample-mash	megahit	ERR1136813	CONCOCT	FALSE	20.22	0.35
MGYG000231681	0.152718	cov_fs	multi-sample-mash	megahit	ERR1136813	CONCOCT	FALSE	20.22	0.35
MGYG000232769	0.786789	cov_pr	multi-sample-mash	megahit	ERR1136813	CONCOCT	FALSE	11.21	0
MGYG000232769	0.0490472	cov_rc	multi-sample-mash	megahit	ERR1136813	CONCOCT	FALSE	11.21	0
MGYG000232769	0.0923382	cov_fs	multi-sample-mash	megahit	ERR1136813	CONCOCT	FALSE	11.21	0
MGYG000245520	0.996111	cov_pr	multi-sample-mash	megahit	ERR1136813	CONCOCT	TRUE	99.6	0.78
MGYG000245520	0.606666	cov_rc	multi-sample-mash	megahit	ERR1136813	CONCOCT	TRUE	99.6	0.78
MGYG000245520	0.754075	cov_fs	multi-sample-mash	megahit	ERR1136813	CONCOCT	TRUE	99.6	0.78
MGYG000256239	0.989053	cov_pr	multi-sample-mash	megahit	ERR1136813	CONCOCT	TRUE	95.06	5.53
MGYG000256239	0.709912	cov_rc	multi-sample-mash	megahit	ERR1136813	CONCOCT	TRUE	95.06	5.53
MGYG000256239	0.826551	cov_fs	multi-sample-mash	megahit	ERR1136813	CONCOCT	TRUE	95.06	5.53
MGYG000257557	0.999414	cov_pr	multi-sample-mash	megahit	ERR1136813	CONCOCT	TRUE	90.2	1.58
MGYG000257557	0.572988	cov_rc	multi-sample-mash	megahit	ERR1136813	CONCOCT	TRUE	90.2	1.58
MGYG000257557	0.728379	cov_fs	multi-sample-mash	megahit	ERR1136813	CONCOCT	TRUE	90.2	1.58
MGYG000263582	0.02072	cov_pr	multi-sample-mash	megahit	ERR1136813	CONCOCT	FALSE	15.06	0.07
MGYG000263582	0.00325691	cov_rc	multi-sample-mash	megahit	ERR1136813	CONCOCT	FALSE	15.06	0.07
MGYG000263582	0.00562901	cov_fs	multi-sample-mash	megahit	ERR1136813	CONCOCT	FALSE	15.06	0.07
MGYG000271767	0.983225	cov_pr	multi-sample-mash	megahit	ERR1136813	CONCOCT	TRUE	79	3.62
MGYG000271767	0.440422	cov_rc	multi-sample-mash	megahit	ERR1136813	CONCOCT	TRUE	79	3.62
MGYG000271767	0.608344	cov_fs	multi-sample-mash	megahit	ERR1136813	CONCOCT	TRUE	79	3.62
MGYG000280452	1	cov_pr	multi-sample-mash	megahit	ERR1136813	CONCOCT	TRUE	64	1.77
MGYG000280452	0.557284	cov_rc	multi-sample-mash	megahit	ERR1136813	CONCOCT	TRUE	64	1.77
MGYG000280452	0.715713	cov_fs	multi-sample-mash	megahit	ERR1136813	CONCOCT	TRUE	64	1.77
MGYG000282379	0.959745	cov_pr	multi-sample-mash	megahit	ERR1136813	CONCOCT	TRUE	72.8	6.32
MGYG000282379	0.576921	cov_rc	multi-sample-mash	megahit	ERR1136813	CONCOCT	TRUE	72.8	6.32
MGYG000282379	0.720648	cov_fs	multi-sample-mash	megahit	ERR1136813	CONCOCT	TRUE	72.8	6.32
MGYG000282890	0.302858	cov_pr	multi-sample-mash	megahit	ERR1136813	CONCOCT	TRUE	51.38	2.35
MGYG000282890	0.0918414	cov_rc	multi-sample-mash	megahit	ERR1136813	CONCOCT	TRUE	51.38	2.35
MGYG000282890	0.140942	cov_fs	multi-sample-mash	megahit	ERR1136813	CONCOCT	TRUE	51.38	2.35
MGYG000284844	1	cov_pr	multi-sample-mash	megahit	ERR1136813	CONCOCT	TRUE	42.66	0.44
MGYG000284844	0.337256	cov_rc	multi-sample-mash	megahit	ERR1136813	CONCOCT	TRUE	42.66	0.44
MGYG000284844	0.504401	cov_fs	multi-sample-mash	megahit	ERR1136813	CONCOCT	TRUE	42.66	0.44
MGYG000285953	1	cov_pr	multi-sample-mash	megahit	ERR1136813	CONCOCT	TRUE	69.94	2.93
MGYG000285953	0.604957	cov_rc	multi-sample-mash	megahit	ERR1136813	CONCOCT	TRUE	69.94	2.93
MGYG000285953	0.75386	cov_fs	multi-sample-mash	megahit	ERR1136813	CONCOCT	TRUE	69.94	2.93
MGYG000000033	1	cov_pr	multi-sample-mash	megahit	ERR1136968	CONCOCT	TRUE	54.28	0.58
MGYG000000033	0.332815	cov_rc	multi-sample-mash	megahit	ERR1136968	CONCOCT	TRUE	54.28	0.58
MGYG000000033	0.499417	cov_fs	multi-sample-mash	megahit	ERR1136968	CONCOCT	TRUE	54.28	0.58
MGYG000000040	0.00285621	cov_pr	multi-sample-mash	megahit	ERR1136968	CONCOCT	FALSE	36.9	7.63
MGYG000000040	0.00311045	cov_rc	multi-sample-mash	megahit	ERR1136968	CONCOCT	FALSE	36.9	7.63
MGYG000000040	0.00297791	cov_fs	multi-sample-mash	megahit	ERR1136968	CONCOCT	FALSE	36.9	7.63
MGYG000000041	0.421806	cov_pr	multi-sample-mash	megahit	ERR1136968	CONCOCT	TRUE	95.1	51.9
MGYG000000041	0.489313	cov_rc	multi-sample-mash	megahit	ERR1136968	CONCOCT	TRUE	95.1	51.9
MGYG000000041	0.453059	cov_fs	multi-sample-mash	megahit	ERR1136968	CONCOCT	TRUE	95.1	51.9
MGYG000000077	0.0175083	cov_pr	multi-sample-mash	megahit	ERR1136968	CONCOCT	FALSE	36.9	7.63
MGYG000000077	0.015556	cov_rc	multi-sample-mash	megahit	ERR1136968	CONCOCT	FALSE	36.9	7.63
MGYG000000077	0.0164745	cov_fs	multi-sample-mash	megahit	ERR1136968	CONCOCT	FALSE	36.9	7.63
MGYG000000164	0.00836665	cov_pr	multi-sample-mash	megahit	ERR1136968	CONCOCT	FALSE	36.9	7.63
MGYG000000164	0.00769784	cov_rc	multi-sample-mash	megahit	ERR1136968	CONCOCT	FALSE	36.9	7.63
MGYG000000164	0.00801832	cov_fs	multi-sample-mash	megahit	ERR1136968	CONCOCT	FALSE	36.9	7.63
MGYG000000171	0.0106379	cov_pr	multi-sample-mash	megahit	ERR1136968	CONCOCT	FALSE	36.9	7.63
MGYG000000171	0.0085201	cov_rc	multi-sample-mash	megahit	ERR1136968	CONCOCT	FALSE	36.9	7.63
MGYG000000171	0.00946193	cov_fs	multi-sample-mash	megahit	ERR1136968	CONCOCT	FALSE	36.9	7.63
MGYG000000177	0.00117718	cov_pr	multi-sample-mash	megahit	ERR1136968	CONCOCT	FALSE	36.9	7.63
MGYG000000177	0.00136109	cov_rc	multi-sample-mash	megahit	ERR1136968	CONCOCT	FALSE	36.9	7.63
MGYG000000177	0.00126247	cov_fs	multi-sample-mash	megahit	ERR1136968	CONCOCT	FALSE	36.9	7.63
MGYG000000194	0.0138596	cov_pr	multi-sample-mash	megahit	ERR1136968	CONCOCT	FALSE	36.9	7.63
MGYG000000194	0.0108513	cov_rc	multi-sample-mash	megahit	ERR1136968	CONCOCT	FALSE	36.9	7.63
MGYG000000194	0.0121723	cov_fs	multi-sample-mash	megahit	ERR1136968	CONCOCT	FALSE	36.9	7.63
MGYG000000259	0.00233472	cov_pr	multi-sample-mash	megahit	ERR1136968	CONCOCT	FALSE	36.9	7.63
MGYG000000259	0.00210871	cov_rc	multi-sample-mash	megahit	ERR1136968	CONCOCT	FALSE	36.9	7.63
MGYG000000259	0.00221597	cov_fs	multi-sample-mash	megahit	ERR1136968	CONCOCT	FALSE	36.9	7.63
MGYG000000278	0.0232886	cov_pr	multi-sample-mash	megahit	ERR1136968	CONCOCT	FALSE	36.9	7.63
MGYG000000278	0.0148761	cov_rc	multi-sample-mash	megahit	ERR1136968	CONCOCT	FALSE	36.9	7.63
MGYG000000278	0.0181552	cov_fs	multi-sample-mash	megahit	ERR1136968	CONCOCT	FALSE	36.9	7.63
MGYG000002298	0.998432	cov_pr	multi-sample-mash	megahit	ERR1136968	CONCOCT	TRUE	97.9	1.87
MGYG000002298	0.528702	cov_rc	multi-sample-mash	megahit	ERR1136968	CONCOCT	TRUE	97.9	1.87
MGYG000002298	0.691325	cov_fs	multi-sample-mash	megahit	ERR1136968	CONCOCT	TRUE	97.9	1.87
MGYG000002304	0.00903842	cov_pr	multi-sample-mash	megahit	ERR1136968	CONCOCT	FALSE	36.9	7.63
MGYG000002304	0.00725297	cov_rc	multi-sample-mash	megahit	ERR1136968	CONCOCT	FALSE	36.9	7.63
MGYG000002304	0.00804786	cov_fs	multi-sample-mash	megahit	ERR1136968	CONCOCT	FALSE	36.9	7.63
MGYG000002312	0.00353155	cov_pr	multi-sample-mash	megahit	ERR1136968	CONCOCT	FALSE	36.9	7.63
MGYG000002312	0.00246703	cov_rc	multi-sample-mash	megahit	ERR1136968	CONCOCT	FALSE	36.9	7.63
MGYG000002312	0.00290483	cov_fs	multi-sample-mash	megahit	ERR1136968	CONCOCT	FALSE	36.9	7.63
MGYG000002455	1	cov_pr	multi-sample-mash	megahit	ERR1136968	CONCOCT	TRUE	52.4	1.8
MGYG000002455	0.382539	cov_rc	multi-sample-mash	megahit	ERR1136968	CONCOCT	TRUE	52.4	1.8
MGYG000002455	0.553386	cov_fs	multi-sample-mash	megahit	ERR1136968	CONCOCT	TRUE	52.4	1.8
MGYG000002517	0.00682495	cov_pr	multi-sample-mash	megahit	ERR1136968	CONCOCT	FALSE	36.9	7.63
MGYG000002517	0.00542492	cov_rc	multi-sample-mash	megahit	ERR1136968	CONCOCT	FALSE	36.9	7.63
MGYG000002517	0.00604493	cov_fs	multi-sample-mash	megahit	ERR1136968	CONCOCT	FALSE	36.9	7.63
MGYG000005906	1	cov_pr	multi-sample-mash	megahit	ERR1136968	CONCOCT	TRUE	4.36	0
MGYG000005906	0.0173896	cov_rc	multi-sample-mash	megahit	ERR1136968	CONCOCT	TRUE	4.36	0
MGYG000005906	0.0341847	cov_fs	multi-sample-mash	megahit	ERR1136968	CONCOCT	TRUE	4.36	0
MGYG000005983	0.0225257	cov_pr	multi-sample-mash	megahit	ERR1136968	CONCOCT	FALSE	36.9	7.63
MGYG000005983	0.0177372	cov_rc	multi-sample-mash	megahit	ERR1136968	CONCOCT	FALSE	36.9	7.63
MGYG000005983	0.0198467	cov_fs	multi-sample-mash	megahit	ERR1136968	CONCOCT	FALSE	36.9	7.63
MGYG000006239	0.956225	cov_pr	multi-sample-mash	megahit	ERR1136968	CONCOCT	TRUE	24.95	0.23
MGYG000006239	0.136232	cov_rc	multi-sample-mash	megahit	ERR1136968	CONCOCT	TRUE	24.95	0.23
MGYG000006239	0.238487	cov_fs	multi-sample-mash	megahit	ERR1136968	CONCOCT	TRUE	24.95	0.23
MGYG000006567	0.261934	cov_pr	multi-sample-mash	megahit	ERR1136968	CONCOCT	TRUE	36.25	1.94
MGYG000006567	0.0488492	cov_rc	multi-sample-mash	megahit	ERR1136968	CONCOCT	TRUE	36.25	1.94
MGYG000006567	0.0823421	cov_fs	multi-sample-mash	megahit	ERR1136968	CONCOCT	TRUE	36.25	1.94
MGYG000010975	0.889475	cov_pr	multi-sample-mash	megahit	ERR1136968	CONCOCT	TRUE	14.05	0
MGYG000010975	0.0671856	cov_rc	multi-sample-mash	megahit	ERR1136968	CONCOCT	TRUE	14.05	0
MGYG000010975	0.124934	cov_fs	multi-sample-mash	megahit	ERR1136968	CONCOCT	TRUE	14.05	0
MGYG000024365	0.760769	cov_pr	multi-sample-mash	megahit	ERR1136968	CONCOCT	TRUE	35.06	0.17
MGYG000024365	0.12877	cov_rc	multi-sample-mash	megahit	ERR1136968	CONCOCT	TRUE	35.06	0.17
MGYG000024365	0.220258	cov_fs	multi-sample-mash	megahit	ERR1136968	CONCOCT	TRUE	35.06	0.17
MGYG000032744	0.0200155	cov_pr	multi-sample-mash	megahit	ERR1136968	CONCOCT	FALSE	36.9	7.63
MGYG000032744	0.0157609	cov_rc	multi-sample-mash	megahit	ERR1136968	CONCOCT	FALSE	36.9	7.63
MGYG000032744	0.0176353	cov_fs	multi-sample-mash	megahit	ERR1136968	CONCOCT	FALSE	36.9	7.63
MGYG000036745	0.988837	cov_pr	multi-sample-mash	megahit	ERR1136968	CONCOCT	TRUE	5.06	0
MGYG000036745	0.0361313	cov_rc	multi-sample-mash	megahit	ERR1136968	CONCOCT	TRUE	5.06	0
MGYG000036745	0.0697152	cov_fs	multi-sample-mash	megahit	ERR1136968	CONCOCT	TRUE	5.06	0
MGYG000037664	0.00458184	cov_pr	multi-sample-mash	megahit	ERR1136968	CONCOCT	FALSE	36.9	7.63
MGYG000037664	0.00457991	cov_rc	multi-sample-mash	megahit	ERR1136968	CONCOCT	FALSE	36.9	7.63
MGYG000037664	0.00458087	cov_fs	multi-sample-mash	megahit	ERR1136968	CONCOCT	FALSE	36.9	7.63
MGYG000048233	1	cov_pr	multi-sample-mash	megahit	ERR1136968	CONCOCT	TRUE	45.28	0.62
MGYG000048233	0.379682	cov_rc	multi-sample-mash	megahit	ERR1136968	CONCOCT	TRUE	45.28	0.62
MGYG000048233	0.550391	cov_fs	multi-sample-mash	megahit	ERR1136968	CONCOCT	TRUE	45.28	0.62
MGYG000057648	0.000870831	cov_pr	multi-sample-mash	megahit	ERR1136968	CONCOCT	FALSE	36.9	7.63
MGYG000057648	0.000634021	cov_rc	multi-sample-mash	megahit	ERR1136968	CONCOCT	FALSE	36.9	7.63
MGYG000057648	0.000733793	cov_fs	multi-sample-mash	megahit	ERR1136968	CONCOCT	FALSE	36.9	7.63
MGYG000071224	0.00403406	cov_pr	multi-sample-mash	megahit	ERR1136968	CONCOCT	TRUE	97.75	4.02
MGYG000071224	0.00244959	cov_rc	multi-sample-mash	megahit	ERR1136968	CONCOCT	TRUE	97.75	4.02
MGYG000071224	0.00304822	cov_fs	multi-sample-mash	megahit	ERR1136968	CONCOCT	TRUE	97.75	4.02
MGYG000100215	0.313759	cov_pr	multi-sample-mash	megahit	ERR1136968	CONCOCT	TRUE	35.06	0.17
MGYG000100215	0.0514622	cov_rc	multi-sample-mash	megahit	ERR1136968	CONCOCT	TRUE	35.06	0.17
MGYG000100215	0.0884216	cov_fs	multi-sample-mash	megahit	ERR1136968	CONCOCT	TRUE	35.06	0.17
MGYG000106971	0.0127698	cov_pr	multi-sample-mash	megahit	ERR1136968	CONCOCT	FALSE	36.9	7.63
MGYG000106971	0.0109108	cov_rc	multi-sample-mash	megahit	ERR1136968	CONCOCT	FALSE	36.9	7.63
MGYG000106971	0.0117673	cov_fs	multi-sample-mash	megahit	ERR1136968	CONCOCT	FALSE	36.9	7.63
MGYG000120645	0.89527	cov_pr	multi-sample-mash	megahit	ERR1136968	CONCOCT	TRUE	36.25	1.94
MGYG000120645	0.166178	cov_rc	multi-sample-mash	megahit	ERR1136968	CONCOCT	TRUE	36.25	1.94
MGYG000120645	0.280322	cov_fs	multi-sample-mash	megahit	ERR1136968	CONCOCT	TRUE	36.25	1.94
MGYG000124412	1	cov_pr	multi-sample-mash	megahit	ERR1136968	CONCOCT	TRUE	21.62	0
MGYG000124412	0.231598	cov_rc	multi-sample-mash	megahit	ERR1136968	CONCOCT	TRUE	21.62	0
MGYG000124412	0.376093	cov_fs	multi-sample-mash	megahit	ERR1136968	CONCOCT	TRUE	21.62	0
MGYG000135271	0.980792	cov_pr	multi-sample-mash	megahit	ERR1136968	CONCOCT	TRUE	87.2	3.24
MGYG000135271	0.720823	cov_rc	multi-sample-mash	megahit	ERR1136968	CONCOCT	TRUE	87.2	3.24
MGYG000135271	0.830949	cov_fs	multi-sample-mash	megahit	ERR1136968	CONCOCT	TRUE	87.2	3.24
MGYG000138109	0.000826	cov_pr	multi-sample-mash	megahit	ERR1136968	CONCOCT	FALSE	36.9	7.63
MGYG000138109	0.000591086	cov_rc	multi-sample-mash	megahit	ERR1136968	CONCOCT	FALSE	36.9	7.63
MGYG000138109	0.000689072	cov_fs	multi-sample-mash	megahit	ERR1136968	CONCOCT	FALSE	36.9	7.63
MGYG000148078	0.885081	cov_pr	multi-sample-mash	megahit	ERR1136968	CONCOCT	TRUE	11.61	0
MGYG000148078	0.125235	cov_rc	multi-sample-mash	megahit	ERR1136968	CONCOCT	TRUE	11.61	0
MGYG000148078	0.219423	cov_fs	multi-sample-mash	megahit	ERR1136968	CONCOCT	TRUE	11.61	0
MGYG000148481	0.385571	cov_pr	multi-sample-mash	megahit	ERR1136968	CONCOCT	FALSE	4.53	0
MGYG000148481	0.00962246	cov_rc	multi-sample-mash	megahit	ERR1136968	CONCOCT	FALSE	4.53	0
MGYG000148481	0.0187763	cov_fs	multi-sample-mash	megahit	ERR1136968	CONCOCT	FALSE	4.53	0
MGYG000150593	0.92984	cov_pr	multi-sample-mash	megahit	ERR1136968	CONCOCT	FALSE	9.07	0.02
MGYG000150593	0.0560926	cov_rc	multi-sample-mash	megahit	ERR1136968	CONCOCT	FALSE	9.07	0.02
MGYG000150593	0.105803	cov_fs	multi-sample-mash	megahit	ERR1136968	CONCOCT	FALSE	9.07	0.02
MGYG000150798	0.6306	cov_pr	multi-sample-mash	megahit	ERR1136968	CONCOCT	FALSE	4.53	0
MGYG000150798	0.0166242	cov_rc	multi-sample-mash	megahit	ERR1136968	CONCOCT	FALSE	4.53	0
MGYG000150798	0.0323945	cov_fs	multi-sample-mash	megahit	ERR1136968	CONCOCT	FALSE	4.53	0
MGYG000151017	0.00249539	cov_pr	multi-sample-mash	megahit	ERR1136968	CONCOCT	FALSE	36.9	7.63
MGYG000151017	0.00218602	cov_rc	multi-sample-mash	megahit	ERR1136968	CONCOCT	FALSE	36.9	7.63
MGYG000151017	0.00233049	cov_fs	multi-sample-mash	megahit	ERR1136968	CONCOCT	FALSE	36.9	7.63
MGYG000153177	0.972021	cov_pr	multi-sample-mash	megahit	ERR1136968	CONCOCT	TRUE	54.84	1.38
MGYG000153177	0.347591	cov_rc	multi-sample-mash	megahit	ERR1136968	CONCOCT	TRUE	54.84	1.38
MGYG000153177	0.512068	cov_fs	multi-sample-mash	megahit	ERR1136968	CONCOCT	TRUE	54.84	1.38
MGYG000157813	0.999342	cov_pr	multi-sample-mash	megahit	ERR1136968	CONCOCT	TRUE	90.7	3.55
MGYG000157813	0.604012	cov_rc	multi-sample-mash	megahit	ERR1136968	CONCOCT	TRUE	90.7	3.55
MGYG000157813	0.75294	cov_fs	multi-sample-mash	megahit	ERR1136968	CONCOCT	TRUE	90.7	3.55
MGYG000172417	1	cov_pr	multi-sample-mash	megahit	ERR1136968	CONCOCT	TRUE	91.56	3.35
MGYG000172417	0.591376	cov_rc	multi-sample-mash	megahit	ERR1136968	CONCOCT	TRUE	91.56	3.35
MGYG000172417	0.743226	cov_fs	multi-sample-mash	megahit	ERR1136968	CONCOCT	TRUE	91.56	3.35
MGYG000174689	0.0283336	cov_pr	multi-sample-mash	megahit	ERR1136968	CONCOCT	FALSE	36.9	7.63
MGYG000174689	0.024669	cov_rc	multi-sample-mash	megahit	ERR1136968	CONCOCT	FALSE	36.9	7.63
MGYG000174689	0.0263746	cov_fs	multi-sample-mash	megahit	ERR1136968	CONCOCT	FALSE	36.9	7.63
MGYG000177007	0.991343	cov_pr	multi-sample-mash	megahit	ERR1136968	CONCOCT	TRUE	7.87	0.02
MGYG000177007	0.0734893	cov_rc	multi-sample-mash	megahit	ERR1136968	CONCOCT	TRUE	7.87	0.02
MGYG000177007	0.136835	cov_fs	multi-sample-mash	megahit	ERR1136968	CONCOCT	TRUE	7.87	0.02
MGYG000187687	0.995452	cov_pr	multi-sample-mash	megahit	ERR1136968	CONCOCT	TRUE	97.75	4.02
MGYG000187687	0.644559	cov_rc	multi-sample-mash	megahit	ERR1136968	CONCOCT	TRUE	97.75	4.02
MGYG000187687	0.782467	cov_fs	multi-sample-mash	megahit	ERR1136968	CONCOCT	TRUE	97.75	4.02
MGYG000197046	0.0581047	cov_pr	multi-sample-mash	megahit	ERR1136968	CONCOCT	FALSE	3.08	0
MGYG000197046	0.00117399	cov_rc	multi-sample-mash	megahit	ERR1136968	CONCOCT	FALSE	3.08	0
MGYG000197046	0.00230148	cov_fs	multi-sample-mash	megahit	ERR1136968	CONCOCT	FALSE	3.08	0
MGYG000198353	0.0119582	cov_pr	multi-sample-mash	megahit	ERR1136968	CONCOCT	FALSE	36.9	7.63
MGYG000198353	0.0085026	cov_rc	multi-sample-mash	megahit	ERR1136968	CONCOCT	FALSE	36.9	7.63
MGYG000198353	0.00993858	cov_fs	multi-sample-mash	megahit	ERR1136968	CONCOCT	FALSE	36.9	7.63
MGYG000204634	1	cov_pr	multi-sample-mash	megahit	ERR1136968	CONCOCT	TRUE	45.56	0.35
MGYG000204634	0.302539	cov_rc	multi-sample-mash	megahit	ERR1136968	CONCOCT	TRUE	45.56	0.35
MGYG000204634	0.464538	cov_fs	multi-sample-mash	megahit	ERR1136968	CONCOCT	TRUE	45.56	0.35
MGYG000206647	0.761447	cov_pr	multi-sample-mash	megahit	ERR1136968	CONCOCT	FALSE	7.85	0
MGYG000206647	0.0484679	cov_rc	multi-sample-mash	megahit	ERR1136968	CONCOCT	FALSE	7.85	0
MGYG000206647	0.0911348	cov_fs	multi-sample-mash	megahit	ERR1136968	CONCOCT	FALSE	7.85	0
MGYG000210634	1	cov_pr	multi-sample-mash	megahit	ERR1136968	CONCOCT	TRUE	8.15	0
MGYG000210634	0.0906666	cov_rc	multi-sample-mash	megahit	ERR1136968	CONCOCT	TRUE	8.15	0
MGYG000210634	0.166259	cov_fs	multi-sample-mash	megahit	ERR1136968	CONCOCT	TRUE	8.15	0
MGYG000211820	0.00274176	cov_pr	multi-sample-mash	megahit	ERR1136968	CONCOCT	FALSE	36.9	7.63
MGYG000211820	0.00296366	cov_rc	multi-sample-mash	megahit	ERR1136968	CONCOCT	FALSE	36.9	7.63
MGYG000211820	0.0028484	cov_fs	multi-sample-mash	megahit	ERR1136968	CONCOCT	FALSE	36.9	7.63
MGYG000212373	0.0119706	cov_pr	multi-sample-mash	megahit	ERR1136968	CONCOCT	FALSE	36.9	7.63
MGYG000212373	0.0112821	cov_rc	multi-sample-mash	megahit	ERR1136968	CONCOCT	FALSE	36.9	7.63
MGYG000212373	0.0116162	cov_fs	multi-sample-mash	megahit	ERR1136968	CONCOCT	FALSE	36.9	7.63
MGYG000227052	0.0210679	cov_pr	multi-sample-mash	megahit	ERR1136968	CONCOCT	FALSE	13.77	0.03
MGYG000227052	0.0017391	cov_rc	multi-sample-mash	megahit	ERR1136968	CONCOCT	FALSE	13.77	0.03
MGYG000227052	0.00321297	cov_fs	multi-sample-mash	megahit	ERR1136968	CONCOCT	FALSE	13.77	0.03
MGYG000227736	0.000482645	cov_pr	multi-sample-mash	megahit	ERR1136968	CONCOCT	FALSE	86.7	25.94
MGYG000227736	0.00038569	cov_rc	multi-sample-mash	megahit	ERR1136968	CONCOCT	FALSE	86.7	25.94
MGYG000227736	0.000428755	cov_fs	multi-sample-mash	megahit	ERR1136968	CONCOCT	FALSE	86.7	25.94
MGYG000233577	1	cov_pr	multi-sample-mash	megahit	ERR1136968	CONCOCT	TRUE	20.22	0.66
MGYG000233577	0.1014	cov_rc	multi-sample-mash	megahit	ERR1136968	CONCOCT	TRUE	20.22	0.66
MGYG000233577	0.18413	cov_fs	multi-sample-mash	megahit	ERR1136968	CONCOCT	TRUE	20.22	0.66
MGYG000241024	0.982032	cov_pr	multi-sample-mash	megahit	ERR1136968	CONCOCT	TRUE	99.75	2.93
MGYG000241024	0.68205	cov_rc	multi-sample-mash	megahit	ERR1136968	CONCOCT	TRUE	99.75	2.93
MGYG000241024	0.805002	cov_fs	multi-sample-mash	megahit	ERR1136968	CONCOCT	TRUE	99.75	2.93
MGYG000245520	0.999352	cov_pr	multi-sample-mash	megahit	ERR1136968	CONCOCT	TRUE	68.9	2.05
MGYG000245520	0.470512	cov_rc	multi-sample-mash	megahit	ERR1136968	CONCOCT	TRUE	68.9	2.05
MGYG000245520	0.639797	cov_fs	multi-sample-mash	megahit	ERR1136968	CONCOCT	TRUE	68.9	2.05
MGYG000255145	0.00410628	cov_pr	multi-sample-mash	megahit	ERR1136968	CONCOCT	FALSE	36.9	7.63
MGYG000255145	0.00299542	cov_rc	multi-sample-mash	megahit	ERR1136968	CONCOCT	FALSE	36.9	7.63
MGYG000255145	0.00346397	cov_fs	multi-sample-mash	megahit	ERR1136968	CONCOCT	FALSE	36.9	7.63
MGYG000258696	0.998954	cov_pr	multi-sample-mash	megahit	ERR1136968	CONCOCT	TRUE	87.8	3.35
MGYG000258696	0.621654	cov_rc	multi-sample-mash	megahit	ERR1136968	CONCOCT	TRUE	87.8	3.35
MGYG000258696	0.766383	cov_fs	multi-sample-mash	megahit	ERR1136968	CONCOCT	TRUE	87.8	3.35
MGYG000260429	0.00131936	cov_pr	multi-sample-mash	megahit	ERR1136968	CONCOCT	FALSE	36.9	7.63
MGYG000260429	0.00124123	cov_rc	multi-sample-mash	megahit	ERR1136968	CONCOCT	FALSE	36.9	7.63
MGYG000260429	0.0012791	cov_fs	multi-sample-mash	megahit	ERR1136968	CONCOCT	FALSE	36.9	7.63
MGYG000285333	1	cov_pr	multi-sample-mash	megahit	ERR1136968	CONCOCT	TRUE	36.5	0.03
MGYG000285333	0.296412	cov_rc	multi-sample-mash	megahit	ERR1136968	CONCOCT	TRUE	36.5	0.03
MGYG000285333	0.45728	cov_fs	multi-sample-mash	megahit	ERR1136968	CONCOCT	TRUE	36.5	0.03
MGYG000287158	1	cov_pr	multi-sample-mash	megahit	ERR1136968	CONCOCT	FALSE	2.41	0
MGYG000287158	0.00533111	cov_rc	multi-sample-mash	megahit	ERR1136968	CONCOCT	FALSE	2.41	0
MGYG000287158	0.0106057	cov_fs	multi-sample-mash	megahit	ERR1136968	CONCOCT	FALSE	2.41	0
MGYG000000022	0.742839	cov_pr	multi-sample-all	megahit	ERR1136845	CONCOCT	TRUE	17.6	0.04
MGYG000000022	0.0732674	cov_rc	multi-sample-all	megahit	ERR1136845	CONCOCT	TRUE	17.6	0.04
MGYG000000022	0.133379	cov_fs	multi-sample-all	megahit	ERR1136845	CONCOCT	TRUE	17.6	0.04
MGYG000000029	0.278998	cov_pr	multi-sample-all	megahit	ERR1136845	CONCOCT	FALSE	7.27	0.05
MGYG000000029	0.0277307	cov_rc	multi-sample-all	megahit	ERR1136845	CONCOCT	FALSE	7.27	0.05
MGYG000000029	0.0504472	cov_fs	multi-sample-all	megahit	ERR1136845	CONCOCT	FALSE	7.27	0.05
MGYG000000040	0.00208216	cov_pr	multi-sample-all	megahit	ERR1136845	CONCOCT	TRUE	100	44.1
MGYG000000040	0.00377053	cov_rc	multi-sample-all	megahit	ERR1136845	CONCOCT	TRUE	100	44.1
MGYG000000040	0.00268282	cov_fs	multi-sample-all	megahit	ERR1136845	CONCOCT	TRUE	100	44.1
MGYG000000050	0.0103376	cov_pr	multi-sample-all	megahit	ERR1136845	CONCOCT	FALSE	34.66	12.07
MGYG000000050	0.00675669	cov_rc	multi-sample-all	megahit	ERR1136845	CONCOCT	FALSE	34.66	12.07
MGYG000000050	0.00817207	cov_fs	multi-sample-all	megahit	ERR1136845	CONCOCT	FALSE	34.66	12.07
MGYG000000059	0.01342	cov_pr	multi-sample-all	megahit	ERR1136845	CONCOCT	FALSE	6.49	0.01
MGYG000000059	0.00115697	cov_rc	multi-sample-all	megahit	ERR1136845	CONCOCT	FALSE	6.49	0.01
MGYG000000059	0.00213029	cov_fs	multi-sample-all	megahit	ERR1136845	CONCOCT	FALSE	6.49	0.01
MGYG000000084	0.999183	cov_pr	multi-sample-all	megahit	ERR1136845	CONCOCT	FALSE	96.2	4.07
MGYG000000084	0.721966	cov_rc	multi-sample-all	megahit	ERR1136845	CONCOCT	FALSE	96.2	4.07
MGYG000000084	0.83825	cov_fs	multi-sample-all	megahit	ERR1136845	CONCOCT	FALSE	96.2	4.07
MGYG000000090	0.00186754	cov_pr	multi-sample-all	megahit	ERR1136845	CONCOCT	TRUE	100	44.1
MGYG000000090	0.00272624	cov_rc	multi-sample-all	megahit	ERR1136845	CONCOCT	TRUE	100	44.1
MGYG000000090	0.00221663	cov_fs	multi-sample-all	megahit	ERR1136845	CONCOCT	TRUE	100	44.1
MGYG000000137	0.0205146	cov_pr	multi-sample-all	megahit	ERR1136845	CONCOCT	FALSE	34.66	12.07
MGYG000000137	0.0122481	cov_rc	multi-sample-all	megahit	ERR1136845	CONCOCT	FALSE	34.66	12.07
MGYG000000137	0.0153385	cov_fs	multi-sample-all	megahit	ERR1136845	CONCOCT	FALSE	34.66	12.07
MGYG000000164	0.0294025	cov_pr	multi-sample-all	megahit	ERR1136845	CONCOCT	FALSE	34.66	12.07
MGYG000000164	0.0223258	cov_rc	multi-sample-all	megahit	ERR1136845	CONCOCT	FALSE	34.66	12.07
MGYG000000164	0.0253801	cov_fs	multi-sample-all	megahit	ERR1136845	CONCOCT	FALSE	34.66	12.07
MGYG000000171	0.992452	cov_pr	multi-sample-all	megahit	ERR1136845	CONCOCT	TRUE	93.94	1.7
MGYG000000171	0.621219	cov_rc	multi-sample-all	megahit	ERR1136845	CONCOCT	TRUE	93.94	1.7
MGYG000000171	0.764134	cov_fs	multi-sample-all	megahit	ERR1136845	CONCOCT	TRUE	93.94	1.7
MGYG000000177	1	cov_pr	multi-sample-all	megahit	ERR1136845	CONCOCT	FALSE	59.78	1.75
MGYG000000177	0.491113	cov_rc	multi-sample-all	megahit	ERR1136845	CONCOCT	FALSE	59.78	1.75
MGYG000000177	0.65872	cov_fs	multi-sample-all	megahit	ERR1136845	CONCOCT	FALSE	59.78	1.75
MGYG000000184	0.00421779	cov_pr	multi-sample-all	megahit	ERR1136845	CONCOCT	TRUE	100	44.1
MGYG000000184	0.00558499	cov_rc	multi-sample-all	megahit	ERR1136845	CONCOCT	TRUE	100	44.1
MGYG000000184	0.00480605	cov_fs	multi-sample-all	megahit	ERR1136845	CONCOCT	TRUE	100	44.1
MGYG000000194	0.0183507	cov_pr	multi-sample-all	megahit	ERR1136845	CONCOCT	FALSE	16.8	0.75
MGYG000000194	0.00365701	cov_rc	multi-sample-all	megahit	ERR1136845	CONCOCT	FALSE	16.8	0.75
MGYG000000194	0.00609865	cov_fs	multi-sample-all	megahit	ERR1136845	CONCOCT	FALSE	16.8	0.75
MGYG000000195	0.997276	cov_pr	multi-sample-all	megahit	ERR1136845	CONCOCT	FALSE	88.56	5.49
MGYG000000195	0.605696	cov_rc	multi-sample-all	megahit	ERR1136845	CONCOCT	FALSE	88.56	5.49
MGYG000000195	0.753658	cov_fs	multi-sample-all	megahit	ERR1136845	CONCOCT	FALSE	88.56	5.49
MGYG000000213	0.600526	cov_pr	multi-sample-all	megahit	ERR1136845	CONCOCT	TRUE	100	44.1
MGYG000000213	0.633922	cov_rc	multi-sample-all	megahit	ERR1136845	CONCOCT	TRUE	100	44.1
MGYG000000213	0.616772	cov_fs	multi-sample-all	megahit	ERR1136845	CONCOCT	TRUE	100	44.1
MGYG000000243	1	cov_pr	multi-sample-all	megahit	ERR1136845	CONCOCT	TRUE	62.56	0.05
MGYG000000243	0.485643	cov_rc	multi-sample-all	megahit	ERR1136845	CONCOCT	TRUE	62.56	0.05
MGYG000000243	0.653782	cov_fs	multi-sample-all	megahit	ERR1136845	CONCOCT	TRUE	62.56	0.05
MGYG000000259	0.00313524	cov_pr	multi-sample-all	megahit	ERR1136845	CONCOCT	TRUE	100	44.1
MGYG000000259	0.00459131	cov_rc	multi-sample-all	megahit	ERR1136845	CONCOCT	TRUE	100	44.1
MGYG000000259	0.00372608	cov_fs	multi-sample-all	megahit	ERR1136845	CONCOCT	TRUE	100	44.1
MGYG000000265	0.00448442	cov_pr	multi-sample-all	megahit	ERR1136845	CONCOCT	FALSE	7.27	0.05
MGYG000000265	0.000352839	cov_rc	multi-sample-all	megahit	ERR1136845	CONCOCT	FALSE	7.27	0.05
MGYG000000265	0.000654205	cov_fs	multi-sample-all	megahit	ERR1136845	CONCOCT	FALSE	7.27	0.05
MGYG000000278	0.00729558	cov_pr	multi-sample-all	megahit	ERR1136845	CONCOCT	FALSE	34.66	12.07
MGYG000000278	0.00429683	cov_rc	multi-sample-all	megahit	ERR1136845	CONCOCT	FALSE	34.66	12.07
MGYG000000278	0.00540834	cov_fs	multi-sample-all	megahit	ERR1136845	CONCOCT	FALSE	34.66	12.07
MGYG000001321	1	cov_pr	multi-sample-all	megahit	ERR1136845	CONCOCT	FALSE	5	0
MGYG000001321	0.0502578	cov_rc	multi-sample-all	megahit	ERR1136845	CONCOCT	FALSE	5	0
MGYG000001321	0.0957057	cov_fs	multi-sample-all	megahit	ERR1136845	CONCOCT	FALSE	5	0
MGYG000001415	1	cov_pr	multi-sample-all	megahit	ERR1136845	CONCOCT	TRUE	23.89	0.04
MGYG000001415	0.226075	cov_rc	multi-sample-all	megahit	ERR1136845	CONCOCT	TRUE	23.89	0.04
MGYG000001415	0.368778	cov_fs	multi-sample-all	megahit	ERR1136845	CONCOCT	TRUE	23.89	0.04
MGYG000001420	0.036634	cov_pr	multi-sample-all	megahit	ERR1136845	CONCOCT	FALSE	16.19	0.3
MGYG000001420	0.0077576	cov_rc	multi-sample-all	megahit	ERR1136845	CONCOCT	FALSE	16.19	0.3
MGYG000001420	0.0128039	cov_fs	multi-sample-all	megahit	ERR1136845	CONCOCT	FALSE	16.19	0.3
MGYG000001490	0.00457548	cov_pr	multi-sample-all	megahit	ERR1136845	CONCOCT	TRUE	57.62	0.98
MGYG000001490	0.00250105	cov_rc	multi-sample-all	megahit	ERR1136845	CONCOCT	TRUE	57.62	0.98
MGYG000001490	0.00323421	cov_fs	multi-sample-all	megahit	ERR1136845	CONCOCT	TRUE	57.62	0.98
MGYG000002274	0.560314	cov_pr	multi-sample-all	megahit	ERR1136845	CONCOCT	TRUE	69.5	11.44
MGYG000002274	0.349159	cov_rc	multi-sample-all	megahit	ERR1136845	CONCOCT	TRUE	69.5	11.44
MGYG000002274	0.430224	cov_fs	multi-sample-all	megahit	ERR1136845	CONCOCT	TRUE	69.5	11.44
MGYG000002277	0.00596016	cov_pr	multi-sample-all	megahit	ERR1136845	CONCOCT	TRUE	100	44.1
MGYG000002277	0.00802462	cov_rc	multi-sample-all	megahit	ERR1136845	CONCOCT	TRUE	100	44.1
MGYG000002277	0.00684001	cov_fs	multi-sample-all	megahit	ERR1136845	CONCOCT	TRUE	100	44.1
MGYG000002285	0.00524914	cov_pr	multi-sample-all	megahit	ERR1136845	CONCOCT	FALSE	34.66	12.07
MGYG000002285	0.00395145	cov_rc	multi-sample-all	megahit	ERR1136845	CONCOCT	FALSE	34.66	12.07
MGYG000002285	0.00450878	cov_fs	multi-sample-all	megahit	ERR1136845	CONCOCT	FALSE	34.66	12.07
MGYG000002286	1	cov_pr	multi-sample-all	megahit	ERR1136845	CONCOCT	TRUE	99.7	0.26
MGYG000002286	0.534492	cov_rc	multi-sample-all	megahit	ERR1136845	CONCOCT	TRUE	99.7	0.26
MGYG000002286	0.696637	cov_fs	multi-sample-all	megahit	ERR1136845	CONCOCT	TRUE	99.7	0.26
MGYG000002295	0.292042	cov_pr	multi-sample-all	megahit	ERR1136845	CONCOCT	TRUE	60.34	6.48
MGYG000002295	0.122729	cov_rc	multi-sample-all	megahit	ERR1136845	CONCOCT	TRUE	60.34	6.48
MGYG000002295	0.172828	cov_fs	multi-sample-all	megahit	ERR1136845	CONCOCT	TRUE	60.34	6.48
MGYG000002297	0.00183276	cov_pr	multi-sample-all	megahit	ERR1136845	CONCOCT	TRUE	100	44.1
MGYG000002297	0.00279205	cov_rc	multi-sample-all	megahit	ERR1136845	CONCOCT	TRUE	100	44.1
MGYG000002297	0.00221292	cov_fs	multi-sample-all	megahit	ERR1136845	CONCOCT	TRUE	100	44.1
MGYG000002304	0.0204103	cov_pr	multi-sample-all	megahit	ERR1136845	CONCOCT	FALSE	34.66	12.07
MGYG000002304	0.0143778	cov_rc	multi-sample-all	megahit	ERR1136845	CONCOCT	FALSE	34.66	12.07
MGYG000002304	0.016871	cov_fs	multi-sample-all	megahit	ERR1136845	CONCOCT	FALSE	34.66	12.07
MGYG000002312	0.990833	cov_pr	multi-sample-all	megahit	ERR1136845	CONCOCT	TRUE	8.74	0.01
MGYG000002312	0.0543932	cov_rc	multi-sample-all	megahit	ERR1136845	CONCOCT	TRUE	8.74	0.01
MGYG000002312	0.103125	cov_fs	multi-sample-all	megahit	ERR1136845	CONCOCT	TRUE	8.74	0.01
MGYG000002448	0.989872	cov_pr	multi-sample-all	megahit	ERR1136845	CONCOCT	TRUE	60.4	1.27
MGYG000002448	0.537096	cov_rc	multi-sample-all	megahit	ERR1136845	CONCOCT	TRUE	60.4	1.27
MGYG000002448	0.696355	cov_fs	multi-sample-all	megahit	ERR1136845	CONCOCT	TRUE	60.4	1.27
MGYG000002480	0.00039476	cov_pr	multi-sample-all	megahit	ERR1136845	CONCOCT	TRUE	100	44.1
MGYG000002480	0.000717486	cov_rc	multi-sample-all	megahit	ERR1136845	CONCOCT	TRUE	100	44.1
MGYG000002480	0.000509303	cov_fs	multi-sample-all	megahit	ERR1136845	CONCOCT	TRUE	100	44.1
MGYG000002517	0.00527034	cov_pr	multi-sample-all	megahit	ERR1136845	CONCOCT	TRUE	100	44.1
MGYG000002517	0.00695243	cov_rc	multi-sample-all	megahit	ERR1136845	CONCOCT	TRUE	100	44.1
MGYG000002517	0.00599564	cov_fs	multi-sample-all	megahit	ERR1136845	CONCOCT	TRUE	100	44.1
MGYG000002545	0.945344	cov_pr	multi-sample-all	megahit	ERR1136845	CONCOCT	TRUE	83.06	5.35
MGYG000002545	0.640863	cov_rc	multi-sample-all	megahit	ERR1136845	CONCOCT	TRUE	83.06	5.35
MGYG000002545	0.76388	cov_fs	multi-sample-all	megahit	ERR1136845	CONCOCT	TRUE	83.06	5.35
MGYG000004658	0.00570288	cov_pr	multi-sample-all	megahit	ERR1136845	CONCOCT	FALSE	16.19	0.3
MGYG000004658	0.00138058	cov_rc	multi-sample-all	megahit	ERR1136845	CONCOCT	FALSE	16.19	0.3
MGYG000004658	0.002223	cov_fs	multi-sample-all	megahit	ERR1136845	CONCOCT	FALSE	16.19	0.3
MGYG000005150	0.0989714	cov_pr	multi-sample-all	megahit	ERR1136845	CONCOCT	TRUE	99	8.89
MGYG000005150	0.0525118	cov_rc	multi-sample-all	megahit	ERR1136845	CONCOCT	TRUE	99	8.89
MGYG000005150	0.068617	cov_fs	multi-sample-all	megahit	ERR1136845	CONCOCT	TRUE	99	8.89
MGYG000005476	0.981335	cov_pr	multi-sample-all	megahit	ERR1136845	CONCOCT	TRUE	8.35	0
MGYG000005476	0.0556377	cov_rc	multi-sample-all	megahit	ERR1136845	CONCOCT	TRUE	8.35	0
MGYG000005476	0.105305	cov_fs	multi-sample-all	megahit	ERR1136845	CONCOCT	TRUE	8.35	0
MGYG000005973	1	cov_pr	multi-sample-all	megahit	ERR1136845	CONCOCT	TRUE	57.62	0.98
MGYG000005973	0.502672	cov_rc	multi-sample-all	megahit	ERR1136845	CONCOCT	TRUE	57.62	0.98
MGYG000005973	0.669037	cov_fs	multi-sample-all	megahit	ERR1136845	CONCOCT	TRUE	57.62	0.98
MGYG000006459	0.00575233	cov_pr	multi-sample-all	megahit	ERR1136845	CONCOCT	FALSE	7.27	0.05
MGYG000006459	0.000857912	cov_rc	multi-sample-all	megahit	ERR1136845	CONCOCT	FALSE	7.27	0.05
MGYG000006459	0.00149314	cov_fs	multi-sample-all	megahit	ERR1136845	CONCOCT	FALSE	7.27	0.05
MGYG000006567	0.996568	cov_pr	multi-sample-all	megahit	ERR1136845	CONCOCT	TRUE	70.1	2.52
MGYG000006567	0.52391	cov_rc	multi-sample-all	megahit	ERR1136845	CONCOCT	TRUE	70.1	2.52
MGYG000006567	0.686774	cov_fs	multi-sample-all	megahit	ERR1136845	CONCOCT	TRUE	70.1	2.52
MGYG000008142	0.658624	cov_pr	multi-sample-all	megahit	ERR1136845	CONCOCT	FALSE	100	44.6
MGYG000008142	0.879977	cov_rc	multi-sample-all	megahit	ERR1136845	CONCOCT	FALSE	100	44.6
MGYG000008142	0.753378	cov_fs	multi-sample-all	megahit	ERR1136845	CONCOCT	FALSE	100	44.6
MGYG000014320	0.0298445	cov_pr	multi-sample-all	megahit	ERR1136845	CONCOCT	FALSE	9	0
MGYG000014320	0.00164766	cov_rc	multi-sample-all	megahit	ERR1136845	CONCOCT	FALSE	9	0
MGYG000014320	0.00312292	cov_fs	multi-sample-all	megahit	ERR1136845	CONCOCT	FALSE	9	0
MGYG000021014	0.91472	cov_pr	multi-sample-all	megahit	ERR1136845	CONCOCT	TRUE	91.94	4.99
MGYG000021014	0.652283	cov_rc	multi-sample-all	megahit	ERR1136845	CONCOCT	TRUE	91.94	4.99
MGYG000021014	0.761525	cov_fs	multi-sample-all	megahit	ERR1136845	CONCOCT	TRUE	91.94	4.99
MGYG000024365	0.0032866	cov_pr	multi-sample-all	megahit	ERR1136845	CONCOCT	TRUE	100	44.1
MGYG000024365	0.00432227	cov_rc	multi-sample-all	megahit	ERR1136845	CONCOCT	TRUE	100	44.1
MGYG000024365	0.00373395	cov_fs	multi-sample-all	megahit	ERR1136845	CONCOCT	TRUE	100	44.1
MGYG000035685	1	cov_pr	multi-sample-all	megahit	ERR1136845	CONCOCT	TRUE	70.1	0.32
MGYG000035685	0.535513	cov_rc	multi-sample-all	megahit	ERR1136845	CONCOCT	TRUE	70.1	0.32
MGYG000035685	0.697504	cov_fs	multi-sample-all	megahit	ERR1136845	CONCOCT	TRUE	70.1	0.32
MGYG000038731	0.0186464	cov_pr	multi-sample-all	megahit	ERR1136845	CONCOCT	FALSE	16.8	0.75
MGYG000038731	0.00483197	cov_rc	multi-sample-all	megahit	ERR1136845	CONCOCT	FALSE	16.8	0.75
MGYG000038731	0.00767505	cov_fs	multi-sample-all	megahit	ERR1136845	CONCOCT	FALSE	16.8	0.75
MGYG000040344	0.0387861	cov_pr	multi-sample-all	megahit	ERR1136845	CONCOCT	FALSE	7.27	0.05
MGYG000040344	0.00380754	cov_rc	multi-sample-all	megahit	ERR1136845	CONCOCT	FALSE	7.27	0.05
MGYG000040344	0.00693435	cov_fs	multi-sample-all	megahit	ERR1136845	CONCOCT	FALSE	7.27	0.05
MGYG000040439	1	cov_pr	multi-sample-all	megahit	ERR1136845	CONCOCT	TRUE	11.22	0.05
MGYG000040439	0.0972256	cov_rc	multi-sample-all	megahit	ERR1136845	CONCOCT	TRUE	11.22	0.05
MGYG000040439	0.177221	cov_fs	multi-sample-all	megahit	ERR1136845	CONCOCT	TRUE	11.22	0.05
MGYG000045095	0.00493846	cov_pr	multi-sample-all	megahit	ERR1136845	CONCOCT	FALSE	34.66	12.07
MGYG000045095	0.0036758	cov_rc	multi-sample-all	megahit	ERR1136845	CONCOCT	FALSE	34.66	12.07
MGYG000045095	0.00421459	cov_fs	multi-sample-all	megahit	ERR1136845	CONCOCT	FALSE	34.66	12.07
MGYG000075236	0.0695842	cov_pr	multi-sample-all	megahit	ERR1136845	CONCOCT	FALSE	9.48	0.01
MGYG000075236	0.00375268	cov_rc	multi-sample-all	megahit	ERR1136845	CONCOCT	FALSE	9.48	0.01
MGYG000075236	0.0071213	cov_fs	multi-sample-all	megahit	ERR1136845	CONCOCT	FALSE	9.48	0.01
MGYG000076231	1	cov_pr	multi-sample-all	megahit	ERR1136845	CONCOCT	TRUE	80.25	0.43
MGYG000076231	0.771505	cov_rc	multi-sample-all	megahit	ERR1136845	CONCOCT	TRUE	80.25	0.43
MGYG000076231	0.871017	cov_fs	multi-sample-all	megahit	ERR1136845	CONCOCT	TRUE	80.25	0.43
MGYG000076966	0.0579199	cov_pr	multi-sample-all	megahit	ERR1136845	CONCOCT	FALSE	34.66	12.07
MGYG000076966	0.0401114	cov_rc	multi-sample-all	megahit	ERR1136845	CONCOCT	FALSE	34.66	12.07
MGYG000076966	0.0473981	cov_fs	multi-sample-all	megahit	ERR1136845	CONCOCT	FALSE	34.66	12.07
MGYG000081282	0.00433888	cov_pr	multi-sample-all	megahit	ERR1136845	CONCOCT	TRUE	100	44.1
MGYG000081282	0.00523285	cov_rc	multi-sample-all	megahit	ERR1136845	CONCOCT	TRUE	100	44.1
MGYG000081282	0.00474412	cov_fs	multi-sample-all	megahit	ERR1136845	CONCOCT	TRUE	100	44.1
MGYG000088892	1	cov_pr	multi-sample-all	megahit	ERR1136845	CONCOCT	FALSE	74	2.68
MGYG000088892	0.643601	cov_rc	multi-sample-all	megahit	ERR1136845	CONCOCT	FALSE	74	2.68
MGYG000088892	0.78316	cov_fs	multi-sample-all	megahit	ERR1136845	CONCOCT	FALSE	74	2.68
MGYG000097154	1	cov_pr	multi-sample-all	megahit	ERR1136845	CONCOCT	TRUE	94.4	0.08
MGYG000097154	0.525203	cov_rc	multi-sample-all	megahit	ERR1136845	CONCOCT	TRUE	94.4	0.08
MGYG000097154	0.688699	cov_fs	multi-sample-all	megahit	ERR1136845	CONCOCT	TRUE	94.4	0.08
MGYG000097258	0.00363812	cov_pr	multi-sample-all	megahit	ERR1136845	CONCOCT	FALSE	16.8	0.75
MGYG000097258	0.000716399	cov_rc	multi-sample-all	megahit	ERR1136845	CONCOCT	FALSE	16.8	0.75
MGYG000097258	0.00119708	cov_fs	multi-sample-all	megahit	ERR1136845	CONCOCT	FALSE	16.8	0.75
MGYG000102075	0.0155144	cov_pr	multi-sample-all	megahit	ERR1136845	CONCOCT	FALSE	34.66	12.07
MGYG000102075	0.0104677	cov_rc	multi-sample-all	megahit	ERR1136845	CONCOCT	FALSE	34.66	12.07
MGYG000102075	0.0125009	cov_fs	multi-sample-all	megahit	ERR1136845	CONCOCT	FALSE	34.66	12.07
MGYG000104121	0.0287143	cov_pr	multi-sample-all	megahit	ERR1136845	CONCOCT	FALSE	16.8	0.75
MGYG000104121	0.00552458	cov_rc	multi-sample-all	megahit	ERR1136845	CONCOCT	FALSE	16.8	0.75
MGYG000104121	0.00926633	cov_fs	multi-sample-all	megahit	ERR1136845	CONCOCT	FALSE	16.8	0.75
MGYG000106971	0.98197	cov_pr	multi-sample-all	megahit	ERR1136845	CONCOCT	TRUE	93.5	2.31
MGYG000106971	0.62589	cov_rc	multi-sample-all	megahit	ERR1136845	CONCOCT	TRUE	93.5	2.31
MGYG000106971	0.764501	cov_fs	multi-sample-all	megahit	ERR1136845	CONCOCT	TRUE	93.5	2.31
MGYG000107881	0.31834	cov_pr	multi-sample-all	megahit	ERR1136845	CONCOCT	FALSE	100	44.6
MGYG000107881	0.358697	cov_rc	multi-sample-all	megahit	ERR1136845	CONCOCT	FALSE	100	44.6
MGYG000107881	0.337316	cov_fs	multi-sample-all	megahit	ERR1136845	CONCOCT	FALSE	100	44.6
MGYG000120645	0.978263	cov_pr	multi-sample-all	megahit	ERR1136845	CONCOCT	TRUE	87.9	4.93
MGYG000120645	0.59184	cov_rc	multi-sample-all	megahit	ERR1136845	CONCOCT	TRUE	87.9	4.93
MGYG000120645	0.737499	cov_fs	multi-sample-all	megahit	ERR1136845	CONCOCT	TRUE	87.9	4.93
MGYG000123272	0.023353	cov_pr	multi-sample-all	megahit	ERR1136845	CONCOCT	TRUE	88.9	0.89
MGYG000123272	0.0159748	cov_rc	multi-sample-all	megahit	ERR1136845	CONCOCT	TRUE	88.9	0.89
MGYG000123272	0.0189718	cov_fs	multi-sample-all	megahit	ERR1136845	CONCOCT	TRUE	88.9	0.89
MGYG000128436	0.00410919	cov_pr	multi-sample-all	megahit	ERR1136845	CONCOCT	FALSE	34.66	12.07
MGYG000128436	0.00256668	cov_rc	multi-sample-all	megahit	ERR1136845	CONCOCT	FALSE	34.66	12.07
MGYG000128436	0.00315973	cov_fs	multi-sample-all	megahit	ERR1136845	CONCOCT	FALSE	34.66	12.07
MGYG000142843	0.00261039	cov_pr	multi-sample-all	megahit	ERR1136845	CONCOCT	TRUE	47.3	0.36
MGYG000142843	0.00114948	cov_rc	multi-sample-all	megahit	ERR1136845	CONCOCT	TRUE	47.3	0.36
MGYG000142843	0.00159612	cov_fs	multi-sample-all	megahit	ERR1136845	CONCOCT	TRUE	47.3	0.36
MGYG000144849	1	cov_pr	multi-sample-all	megahit	ERR1136845	CONCOCT	TRUE	5.21	0
MGYG000144849	0.0622776	cov_rc	multi-sample-all	megahit	ERR1136845	CONCOCT	TRUE	5.21	0
MGYG000144849	0.117253	cov_fs	multi-sample-all	megahit	ERR1136845	CONCOCT	TRUE	5.21	0
MGYG000148078	0.000776685	cov_pr	multi-sample-all	megahit	ERR1136845	CONCOCT	TRUE	100	44.1
MGYG000148078	0.00127882	cov_rc	multi-sample-all	megahit	ERR1136845	CONCOCT	TRUE	100	44.1
MGYG000148078	0.000966419	cov_fs	multi-sample-all	megahit	ERR1136845	CONCOCT	TRUE	100	44.1
MGYG000174689	0.104143	cov_pr	multi-sample-all	megahit	ERR1136845	CONCOCT	FALSE	16.8	0.75
MGYG000174689	0.0230792	cov_rc	multi-sample-all	megahit	ERR1136845	CONCOCT	FALSE	16.8	0.75
MGYG000174689	0.0377849	cov_fs	multi-sample-all	megahit	ERR1136845	CONCOCT	FALSE	16.8	0.75
MGYG000181603	1	cov_pr	multi-sample-all	megahit	ERR1136845	CONCOCT	TRUE	54.1	0.11
MGYG000181603	0.373902	cov_rc	multi-sample-all	megahit	ERR1136845	CONCOCT	TRUE	54.1	0.11
MGYG000181603	0.544292	cov_fs	multi-sample-all	megahit	ERR1136845	CONCOCT	TRUE	54.1	0.11
MGYG000186626	0.0207227	cov_pr	multi-sample-all	megahit	ERR1136845	CONCOCT	FALSE	10.38	0.29
MGYG000186626	0.0020464	cov_rc	multi-sample-all	megahit	ERR1136845	CONCOCT	FALSE	10.38	0.29
MGYG000186626	0.00372496	cov_fs	multi-sample-all	megahit	ERR1136845	CONCOCT	FALSE	10.38	0.29
MGYG000196979	0.992075	cov_pr	multi-sample-all	megahit	ERR1136845	CONCOCT	TRUE	16.9	0.03
MGYG000196979	0.130388	cov_rc	multi-sample-all	megahit	ERR1136845	CONCOCT	TRUE	16.9	0.03
MGYG000196979	0.230484	cov_fs	multi-sample-all	megahit	ERR1136845	CONCOCT	TRUE	16.9	0.03
MGYG000198108	1	cov_pr	multi-sample-all	megahit	ERR1136845	CONCOCT	FALSE	43.62	2.13
MGYG000198108	0.467743	cov_rc	multi-sample-all	megahit	ERR1136845	CONCOCT	FALSE	43.62	2.13
MGYG000198108	0.637363	cov_fs	multi-sample-all	megahit	ERR1136845	CONCOCT	FALSE	43.62	2.13
MGYG000204634	1	cov_pr	multi-sample-all	megahit	ERR1136845	CONCOCT	FALSE	30.64	0.33
MGYG000204634	0.292955	cov_rc	multi-sample-all	megahit	ERR1136845	CONCOCT	FALSE	30.64	0.33
MGYG000204634	0.453155	cov_fs	multi-sample-all	megahit	ERR1136845	CONCOCT	FALSE	30.64	0.33
MGYG000206647	1	cov_pr	multi-sample-all	megahit	ERR1136845	CONCOCT	TRUE	93.75	0.74
MGYG000206647	0.630063	cov_rc	multi-sample-all	megahit	ERR1136845	CONCOCT	TRUE	93.75	0.74
MGYG000206647	0.773054	cov_fs	multi-sample-all	megahit	ERR1136845	CONCOCT	TRUE	93.75	0.74
MGYG000211935	0.00636282	cov_pr	multi-sample-all	megahit	ERR1136845	CONCOCT	FALSE	34.66	12.07
MGYG000211935	0.00509441	cov_rc	multi-sample-all	megahit	ERR1136845	CONCOCT	FALSE	34.66	12.07
MGYG000211935	0.0056584	cov_fs	multi-sample-all	megahit	ERR1136845	CONCOCT	FALSE	34.66	12.07
MGYG000221484	0.00238003	cov_pr	multi-sample-all	megahit	ERR1136845	CONCOCT	TRUE	100	44.1
MGYG000221484	0.00163209	cov_rc	multi-sample-all	megahit	ERR1136845	CONCOCT	TRUE	100	44.1
MGYG000221484	0.00193635	cov_fs	multi-sample-all	megahit	ERR1136845	CONCOCT	TRUE	100	44.1
MGYG000222466	0.077851	cov_pr	multi-sample-all	megahit	ERR1136845	CONCOCT	FALSE	16.8	0.75
MGYG000222466	0.0179405	cov_rc	multi-sample-all	megahit	ERR1136845	CONCOCT	FALSE	16.8	0.75
MGYG000222466	0.0291609	cov_fs	multi-sample-all	megahit	ERR1136845	CONCOCT	FALSE	16.8	0.75
MGYG000225551	0.0283391	cov_pr	multi-sample-all	megahit	ERR1136845	CONCOCT	FALSE	16.69	0.82
MGYG000225551	0.00719285	cov_rc	multi-sample-all	megahit	ERR1136845	CONCOCT	FALSE	16.69	0.82
MGYG000225551	0.0114736	cov_fs	multi-sample-all	megahit	ERR1136845	CONCOCT	FALSE	16.69	0.82
MGYG000231679	0.531566	cov_pr	multi-sample-all	megahit	ERR1136845	CONCOCT	FALSE	9	0
MGYG000231679	0.0197559	cov_rc	multi-sample-all	megahit	ERR1136845	CONCOCT	FALSE	9	0
MGYG000231679	0.038096	cov_fs	multi-sample-all	megahit	ERR1136845	CONCOCT	FALSE	9	0
MGYG000231681	0.0195895	cov_pr	multi-sample-all	megahit	ERR1136845	CONCOCT	FALSE	16.8	0.75
MGYG000231681	0.00343291	cov_rc	multi-sample-all	megahit	ERR1136845	CONCOCT	FALSE	16.8	0.75
MGYG000231681	0.00584205	cov_fs	multi-sample-all	megahit	ERR1136845	CONCOCT	FALSE	16.8	0.75
MGYG000232202	0.44507	cov_pr	multi-sample-all	megahit	ERR1136845	CONCOCT	TRUE	53.34	9.71
MGYG000232202	0.15699	cov_rc	multi-sample-all	megahit	ERR1136845	CONCOCT	TRUE	53.34	9.71
MGYG000232202	0.232108	cov_fs	multi-sample-all	megahit	ERR1136845	CONCOCT	TRUE	53.34	9.71
MGYG000233577	0.832694	cov_pr	multi-sample-all	megahit	ERR1136845	CONCOCT	FALSE	35.47	0.11
MGYG000233577	0.265452	cov_rc	multi-sample-all	megahit	ERR1136845	CONCOCT	FALSE	35.47	0.11
MGYG000233577	0.40257	cov_fs	multi-sample-all	megahit	ERR1136845	CONCOCT	FALSE	35.47	0.11
MGYG000237665	0.999012	cov_pr	multi-sample-all	megahit	ERR1136845	CONCOCT	TRUE	87.9	2.93
MGYG000237665	0.644037	cov_rc	multi-sample-all	megahit	ERR1136845	CONCOCT	TRUE	87.9	2.93
MGYG000237665	0.783179	cov_fs	multi-sample-all	megahit	ERR1136845	CONCOCT	TRUE	87.9	2.93
MGYG000241503	0.000775851	cov_pr	multi-sample-all	megahit	ERR1136845	CONCOCT	TRUE	100	44.1
MGYG000241503	0.000985867	cov_rc	multi-sample-all	megahit	ERR1136845	CONCOCT	TRUE	100	44.1
MGYG000241503	0.000868341	cov_fs	multi-sample-all	megahit	ERR1136845	CONCOCT	TRUE	100	44.1
MGYG000245520	0.999125	cov_pr	multi-sample-all	megahit	ERR1136845	CONCOCT	TRUE	86	3.3
MGYG000245520	0.673184	cov_rc	multi-sample-all	megahit	ERR1136845	CONCOCT	TRUE	86	3.3
MGYG000245520	0.804391	cov_fs	multi-sample-all	megahit	ERR1136845	CONCOCT	TRUE	86	3.3
MGYG000247510	0.00595979	cov_pr	multi-sample-all	megahit	ERR1136845	CONCOCT	FALSE	34.66	12.07
MGYG000247510	0.00390021	cov_rc	multi-sample-all	megahit	ERR1136845	CONCOCT	FALSE	34.66	12.07
MGYG000247510	0.00471489	cov_fs	multi-sample-all	megahit	ERR1136845	CONCOCT	FALSE	34.66	12.07
MGYG000257557	1	cov_pr	multi-sample-all	megahit	ERR1136845	CONCOCT	TRUE	98	0.59
MGYG000257557	0.583629	cov_rc	multi-sample-all	megahit	ERR1136845	CONCOCT	TRUE	98	0.59
MGYG000257557	0.737078	cov_fs	multi-sample-all	megahit	ERR1136845	CONCOCT	TRUE	98	0.59
MGYG000266151	0.000738642	cov_pr	multi-sample-all	megahit	ERR1136845	CONCOCT	FALSE	34.66	12.07
MGYG000266151	0.000470093	cov_rc	multi-sample-all	megahit	ERR1136845	CONCOCT	FALSE	34.66	12.07
MGYG000266151	0.000574535	cov_fs	multi-sample-all	megahit	ERR1136845	CONCOCT	FALSE	34.66	12.07
MGYG000281538	0.0011426	cov_pr	multi-sample-all	megahit	ERR1136845	CONCOCT	TRUE	100	44.1
MGYG000281538	0.000847821	cov_rc	multi-sample-all	megahit	ERR1136845	CONCOCT	TRUE	100	44.1
MGYG000281538	0.000973383	cov_fs	multi-sample-all	megahit	ERR1136845	CONCOCT	TRUE	100	44.1
MGYG000282890	0.941141	cov_pr	multi-sample-all	megahit	ERR1136845	CONCOCT	TRUE	94.25	4.33
MGYG000282890	0.614649	cov_rc	multi-sample-all	megahit	ERR1136845	CONCOCT	TRUE	94.25	4.33
MGYG000282890	0.743637	cov_fs	multi-sample-all	megahit	ERR1136845	CONCOCT	TRUE	94.25	4.33
MGYG000284844	1	cov_pr	multi-sample-all	megahit	ERR1136845	CONCOCT	TRUE	25.78	0.89
MGYG000284844	0.271459	cov_rc	multi-sample-all	megahit	ERR1136845	CONCOCT	TRUE	25.78	0.89
MGYG000284844	0.427004	cov_fs	multi-sample-all	megahit	ERR1136845	CONCOCT	TRUE	25.78	0.89
MGYG000287158	0.00734704	cov_pr	multi-sample-all	megahit	ERR1136845	CONCOCT	FALSE	34.66	12.07
MGYG000287158	0.00626893	cov_rc	multi-sample-all	megahit	ERR1136845	CONCOCT	FALSE	34.66	12.07
MGYG000287158	0.00676531	cov_fs	multi-sample-all	megahit	ERR1136845	CONCOCT	FALSE	34.66	12.07
MGYG000288449	0.0601492	cov_pr	multi-sample-all	megahit	ERR1136845	CONCOCT	FALSE	7.27	0.05
MGYG000288449	0.00419618	cov_rc	multi-sample-all	megahit	ERR1136845	CONCOCT	FALSE	7.27	0.05
MGYG000288449	0.00784507	cov_fs	multi-sample-all	megahit	ERR1136845	CONCOCT	FALSE	7.27	0.05
MGYG000000022	0.188983	cov_pr	single-sample	megahit	ERR1136795	CONCOCT	TRUE	88.75	65.8
MGYG000000022	0.344396	cov_rc	single-sample	megahit	ERR1136795	CONCOCT	TRUE	88.75	65.8
MGYG000000022	0.244048	cov_fs	single-sample	megahit	ERR1136795	CONCOCT	TRUE	88.75	65.8
MGYG000000033	0.931545	cov_pr	single-sample	megahit	ERR1136795	CONCOCT	FALSE	7.84	0.03
MGYG000000033	0.0416097	cov_rc	single-sample	megahit	ERR1136795	CONCOCT	FALSE	7.84	0.03
MGYG000000033	0.0796611	cov_fs	single-sample	megahit	ERR1136795	CONCOCT	FALSE	7.84	0.03
MGYG000000035	0.000697006	cov_pr	single-sample	megahit	ERR1136795	CONCOCT	FALSE	97	78.25
MGYG000000035	0.00201573	cov_rc	single-sample	megahit	ERR1136795	CONCOCT	FALSE	97	78.25
MGYG000000035	0.00103584	cov_fs	single-sample	megahit	ERR1136795	CONCOCT	FALSE	97	78.25
MGYG000000040	0.00268674	cov_pr	single-sample	megahit	ERR1136795	CONCOCT	FALSE	81.3	7.56
MGYG000000040	0.00391402	cov_rc	single-sample	megahit	ERR1136795	CONCOCT	FALSE	81.3	7.56
MGYG000000040	0.00318629	cov_fs	single-sample	megahit	ERR1136795	CONCOCT	FALSE	81.3	7.56
MGYG000000050	0.0045488	cov_pr	single-sample	megahit	ERR1136795	CONCOCT	FALSE	58.1	28.3
MGYG000000050	0.00641728	cov_rc	single-sample	megahit	ERR1136795	CONCOCT	FALSE	58.1	28.3
MGYG000000050	0.00532386	cov_fs	single-sample	megahit	ERR1136795	CONCOCT	FALSE	58.1	28.3
MGYG000000059	0.00705378	cov_pr	single-sample	megahit	ERR1136795	CONCOCT	FALSE	14.4	6.05
MGYG000000059	0.00256471	cov_rc	single-sample	megahit	ERR1136795	CONCOCT	FALSE	14.4	6.05
MGYG000000059	0.0037617	cov_fs	single-sample	megahit	ERR1136795	CONCOCT	FALSE	14.4	6.05
MGYG000000077	0.193074	cov_pr	single-sample	megahit	ERR1136795	CONCOCT	FALSE	97	78.25
MGYG000000077	0.609289	cov_rc	single-sample	megahit	ERR1136795	CONCOCT	FALSE	97	78.25
MGYG000000077	0.293228	cov_fs	single-sample	megahit	ERR1136795	CONCOCT	FALSE	97	78.25
MGYG000000084	0.944934	cov_pr	single-sample	megahit	ERR1136795	CONCOCT	FALSE	96.56	1.94
MGYG000000084	0.623471	cov_rc	single-sample	megahit	ERR1136795	CONCOCT	FALSE	96.56	1.94
MGYG000000084	0.751258	cov_fs	single-sample	megahit	ERR1136795	CONCOCT	FALSE	96.56	1.94
MGYG000000092	0.00199787	cov_pr	single-sample	megahit	ERR1136795	CONCOCT	FALSE	58.1	28.3
MGYG000000092	0.0029081	cov_rc	single-sample	megahit	ERR1136795	CONCOCT	FALSE	58.1	28.3
MGYG000000092	0.00236854	cov_fs	single-sample	megahit	ERR1136795	CONCOCT	FALSE	58.1	28.3
MGYG000000137	0.00167005	cov_pr	single-sample	megahit	ERR1136795	CONCOCT	FALSE	58.1	28.3
MGYG000000137	0.00223909	cov_rc	single-sample	megahit	ERR1136795	CONCOCT	FALSE	58.1	28.3
MGYG000000137	0.00191315	cov_fs	single-sample	megahit	ERR1136795	CONCOCT	FALSE	58.1	28.3
MGYG000000153	0.000639591	cov_pr	single-sample	megahit	ERR1136795	CONCOCT	FALSE	97	78.25
MGYG000000153	0.00220725	cov_rc	single-sample	megahit	ERR1136795	CONCOCT	FALSE	97	78.25
MGYG000000153	0.000991792	cov_fs	single-sample	megahit	ERR1136795	CONCOCT	FALSE	97	78.25
MGYG000000164	0.0016151	cov_pr	single-sample	megahit	ERR1136795	CONCOCT	FALSE	97	78.25
MGYG000000164	0.00531249	cov_rc	single-sample	megahit	ERR1136795	CONCOCT	FALSE	97	78.25
MGYG000000164	0.00247711	cov_fs	single-sample	megahit	ERR1136795	CONCOCT	FALSE	97	78.25
MGYG000000177	0.974914	cov_pr	single-sample	megahit	ERR1136795	CONCOCT	FALSE	23.25	0.48
MGYG000000177	0.199716	cov_rc	single-sample	megahit	ERR1136795	CONCOCT	FALSE	23.25	0.48
MGYG000000177	0.331519	cov_fs	single-sample	megahit	ERR1136795	CONCOCT	FALSE	23.25	0.48
MGYG000000184	0.00481145	cov_pr	single-sample	megahit	ERR1136795	CONCOCT	FALSE	82.2	59.3
MGYG000000184	0.00722637	cov_rc	single-sample	megahit	ERR1136795	CONCOCT	FALSE	82.2	59.3
MGYG000000184	0.00577668	cov_fs	single-sample	megahit	ERR1136795	CONCOCT	FALSE	82.2	59.3
MGYG000000194	0.00545602	cov_pr	single-sample	megahit	ERR1136795	CONCOCT	FALSE	81.3	7.56
MGYG000000194	0.0058582	cov_rc	single-sample	megahit	ERR1136795	CONCOCT	FALSE	81.3	7.56
MGYG000000194	0.00564996	cov_fs	single-sample	megahit	ERR1136795	CONCOCT	FALSE	81.3	7.56
MGYG000000204	0.00136159	cov_pr	single-sample	megahit	ERR1136795	CONCOCT	FALSE	58.1	28.3
MGYG000000204	0.00283533	cov_rc	single-sample	megahit	ERR1136795	CONCOCT	FALSE	58.1	28.3
MGYG000000204	0.00183971	cov_fs	single-sample	megahit	ERR1136795	CONCOCT	FALSE	58.1	28.3
MGYG000000213	0.0971113	cov_pr	single-sample	megahit	ERR1136795	CONCOCT	FALSE	41.62	112.9
MGYG000000213	0.481774	cov_rc	single-sample	megahit	ERR1136795	CONCOCT	FALSE	41.62	112.9
MGYG000000213	0.161641	cov_fs	single-sample	megahit	ERR1136795	CONCOCT	FALSE	41.62	112.9
MGYG000000259	0.0045051	cov_pr	single-sample	megahit	ERR1136795	CONCOCT	FALSE	81.3	7.56
MGYG000000259	0.0054351	cov_rc	single-sample	megahit	ERR1136795	CONCOCT	FALSE	81.3	7.56
MGYG000000259	0.0049266	cov_fs	single-sample	megahit	ERR1136795	CONCOCT	FALSE	81.3	7.56
MGYG000000278	0.013282	cov_pr	single-sample	megahit	ERR1136795	CONCOCT	FALSE	82.2	59.3
MGYG000000278	0.0166815	cov_rc	single-sample	megahit	ERR1136795	CONCOCT	FALSE	82.2	59.3
MGYG000000278	0.0147889	cov_fs	single-sample	megahit	ERR1136795	CONCOCT	FALSE	82.2	59.3
MGYG000000280	0.00735866	cov_pr	single-sample	megahit	ERR1136795	CONCOCT	FALSE	82.2	59.3
MGYG000000280	0.0154486	cov_rc	single-sample	megahit	ERR1136795	CONCOCT	FALSE	82.2	59.3
MGYG000000280	0.00996885	cov_fs	single-sample	megahit	ERR1136795	CONCOCT	FALSE	82.2	59.3
MGYG000001310	0.112729	cov_pr	single-sample	megahit	ERR1136795	CONCOCT	FALSE	97	81.75
MGYG000001310	0.369508	cov_rc	single-sample	megahit	ERR1136795	CONCOCT	FALSE	97	81.75
MGYG000001310	0.172754	cov_fs	single-sample	megahit	ERR1136795	CONCOCT	FALSE	97	81.75
MGYG000001415	0.000423181	cov_pr	single-sample	megahit	ERR1136795	CONCOCT	FALSE	64	16.6
MGYG000001415	0.000573384	cov_rc	single-sample	megahit	ERR1136795	CONCOCT	FALSE	64	16.6
MGYG000001415	0.000486963	cov_fs	single-sample	megahit	ERR1136795	CONCOCT	FALSE	64	16.6
MGYG000001420	0.00132329	cov_pr	single-sample	megahit	ERR1136795	CONCOCT	FALSE	43.44	6.22
MGYG000001420	0.000753184	cov_rc	single-sample	megahit	ERR1136795	CONCOCT	FALSE	43.44	6.22
MGYG000001420	0.000959973	cov_fs	single-sample	megahit	ERR1136795	CONCOCT	FALSE	43.44	6.22
MGYG000001707	0.0712737	cov_pr	single-sample	megahit	ERR1136795	CONCOCT	FALSE	41.62	112.9
MGYG000001707	0.523721	cov_rc	single-sample	megahit	ERR1136795	CONCOCT	FALSE	41.62	112.9
MGYG000001707	0.125472	cov_fs	single-sample	megahit	ERR1136795	CONCOCT	FALSE	41.62	112.9
MGYG000002274	0.268912	cov_pr	single-sample	megahit	ERR1136795	CONCOCT	FALSE	74.44	48.16
MGYG000002274	0.245307	cov_rc	single-sample	megahit	ERR1136795	CONCOCT	FALSE	74.44	48.16
MGYG000002274	0.256568	cov_fs	single-sample	megahit	ERR1136795	CONCOCT	FALSE	74.44	48.16
MGYG000002285	0.0269627	cov_pr	single-sample	megahit	ERR1136795	CONCOCT	FALSE	14.4	6.05
MGYG000002285	0.00794083	cov_rc	single-sample	megahit	ERR1136795	CONCOCT	FALSE	14.4	6.05
MGYG000002285	0.0122685	cov_fs	single-sample	megahit	ERR1136795	CONCOCT	FALSE	14.4	6.05
MGYG000002286	0.996153	cov_pr	single-sample	megahit	ERR1136795	CONCOCT	TRUE	94.5	0.42
MGYG000002286	0.585042	cov_rc	single-sample	megahit	ERR1136795	CONCOCT	TRUE	94.5	0.42
MGYG000002286	0.737153	cov_fs	single-sample	megahit	ERR1136795	CONCOCT	TRUE	94.5	0.42
MGYG000002298	0.0986825	cov_pr	single-sample	megahit	ERR1136795	CONCOCT	FALSE	41.62	112.9
MGYG000002298	0.506101	cov_rc	single-sample	megahit	ERR1136795	CONCOCT	FALSE	41.62	112.9
MGYG000002298	0.165161	cov_fs	single-sample	megahit	ERR1136795	CONCOCT	FALSE	41.62	112.9
MGYG000002304	0.0167039	cov_pr	single-sample	megahit	ERR1136795	CONCOCT	FALSE	82.2	59.3
MGYG000002304	0.0254315	cov_rc	single-sample	megahit	ERR1136795	CONCOCT	FALSE	82.2	59.3
MGYG000002304	0.0201638	cov_fs	single-sample	megahit	ERR1136795	CONCOCT	FALSE	82.2	59.3
MGYG000002448	0.0382714	cov_pr	single-sample	megahit	ERR1136795	CONCOCT	FALSE	40.22	6.31
MGYG000002448	0.0209348	cov_rc	single-sample	megahit	ERR1136795	CONCOCT	FALSE	40.22	6.31
MGYG000002448	0.0270649	cov_fs	single-sample	megahit	ERR1136795	CONCOCT	FALSE	40.22	6.31
MGYG000002459	0.988987	cov_pr	single-sample	megahit	ERR1136795	CONCOCT	TRUE	99.75	0.91
MGYG000002459	0.753989	cov_rc	single-sample	megahit	ERR1136795	CONCOCT	TRUE	99.75	0.91
MGYG000002459	0.855646	cov_fs	single-sample	megahit	ERR1136795	CONCOCT	TRUE	99.75	0.91
MGYG000002480	0.00088238	cov_pr	single-sample	megahit	ERR1136795	CONCOCT	FALSE	59.53	10.03
MGYG000002480	0.000439521	cov_rc	single-sample	megahit	ERR1136795	CONCOCT	FALSE	59.53	10.03
MGYG000002480	0.000586768	cov_fs	single-sample	megahit	ERR1136795	CONCOCT	FALSE	59.53	10.03
MGYG000002508	0.00201828	cov_pr	single-sample	megahit	ERR1136795	CONCOCT	FALSE	85.44	10.69
MGYG000002508	0.000883761	cov_rc	single-sample	megahit	ERR1136795	CONCOCT	FALSE	85.44	10.69
MGYG000002508	0.00122926	cov_fs	single-sample	megahit	ERR1136795	CONCOCT	FALSE	85.44	10.69
MGYG000002517	0.687512	cov_pr	single-sample	megahit	ERR1136795	CONCOCT	FALSE	94.75	25.16
MGYG000002517	0.575403	cov_rc	single-sample	megahit	ERR1136795	CONCOCT	FALSE	94.75	25.16
MGYG000002517	0.626482	cov_fs	single-sample	megahit	ERR1136795	CONCOCT	FALSE	94.75	25.16
MGYG000004658	0.00426433	cov_pr	single-sample	megahit	ERR1136795	CONCOCT	FALSE	73.2	0.02
MGYG000004658	0.0018288	cov_rc	single-sample	megahit	ERR1136795	CONCOCT	FALSE	73.2	0.02
MGYG000004658	0.00255981	cov_fs	single-sample	megahit	ERR1136795	CONCOCT	FALSE	73.2	0.02
MGYG000004733	0.119776	cov_pr	single-sample	megahit	ERR1136795	CONCOCT	FALSE	97	81.75
MGYG000004733	0.303647	cov_rc	single-sample	megahit	ERR1136795	CONCOCT	FALSE	97	81.75
MGYG000004733	0.171788	cov_fs	single-sample	megahit	ERR1136795	CONCOCT	FALSE	97	81.75
MGYG000004806	0.841665	cov_pr	single-sample	megahit	ERR1136795	CONCOCT	FALSE	85.44	10.69
MGYG000004806	0.667727	cov_rc	single-sample	megahit	ERR1136795	CONCOCT	FALSE	85.44	10.69
MGYG000004806	0.744674	cov_fs	single-sample	megahit	ERR1136795	CONCOCT	FALSE	85.44	10.69
MGYG000004914	0.0286581	cov_pr	single-sample	megahit	ERR1136795	CONCOCT	FALSE	64	16.6
MGYG000004914	0.0165858	cov_rc	single-sample	megahit	ERR1136795	CONCOCT	FALSE	64	16.6
MGYG000004914	0.0210113	cov_fs	single-sample	megahit	ERR1136795	CONCOCT	FALSE	64	16.6
MGYG000005150	0.0232617	cov_pr	single-sample	megahit	ERR1136795	CONCOCT	FALSE	14.4	6.05
MGYG000005150	0.00760592	cov_rc	single-sample	megahit	ERR1136795	CONCOCT	FALSE	14.4	6.05
MGYG000005150	0.0114636	cov_fs	single-sample	megahit	ERR1136795	CONCOCT	FALSE	14.4	6.05
MGYG000005476	0.0425688	cov_pr	single-sample	megahit	ERR1136795	CONCOCT	FALSE	97	81.75
MGYG000005476	0.120869	cov_rc	single-sample	megahit	ERR1136795	CONCOCT	FALSE	97	81.75
MGYG000005476	0.0629628	cov_fs	single-sample	megahit	ERR1136795	CONCOCT	FALSE	97	81.75
MGYG000006438	0.00146499	cov_pr	single-sample	megahit	ERR1136795	CONCOCT	TRUE	99.75	0.91
MGYG000006438	0.00117378	cov_rc	single-sample	megahit	ERR1136795	CONCOCT	TRUE	99.75	0.91
MGYG000006438	0.00130331	cov_fs	single-sample	megahit	ERR1136795	CONCOCT	TRUE	99.75	0.91
MGYG000006476	0.0112914	cov_pr	single-sample	megahit	ERR1136795	CONCOCT	FALSE	64	16.6
MGYG000006476	0.00707602	cov_rc	single-sample	megahit	ERR1136795	CONCOCT	FALSE	64	16.6
MGYG000006476	0.0087	cov_fs	single-sample	megahit	ERR1136795	CONCOCT	FALSE	64	16.6
MGYG000006675	0.965426	cov_pr	single-sample	megahit	ERR1136795	CONCOCT	TRUE	27.55	0.18
MGYG000006675	0.287181	cov_rc	single-sample	megahit	ERR1136795	CONCOCT	TRUE	27.55	0.18
MGYG000006675	0.44268	cov_fs	single-sample	megahit	ERR1136795	CONCOCT	TRUE	27.55	0.18
MGYG000006762	0.101494	cov_pr	single-sample	megahit	ERR1136795	CONCOCT	FALSE	41.62	112.9
MGYG000006762	0.611948	cov_rc	single-sample	megahit	ERR1136795	CONCOCT	FALSE	41.62	112.9
MGYG000006762	0.174111	cov_fs	single-sample	megahit	ERR1136795	CONCOCT	FALSE	41.62	112.9
MGYG000008142	0.474605	cov_pr	single-sample	megahit	ERR1136795	CONCOCT	TRUE	100	74
MGYG000008142	0.704463	cov_rc	single-sample	megahit	ERR1136795	CONCOCT	TRUE	100	74
MGYG000008142	0.567129	cov_fs	single-sample	megahit	ERR1136795	CONCOCT	TRUE	100	74
MGYG000014320	0.00318186	cov_pr	single-sample	megahit	ERR1136795	CONCOCT	FALSE	81.3	7.56
MGYG000014320	0.00407115	cov_rc	single-sample	megahit	ERR1136795	CONCOCT	FALSE	81.3	7.56
MGYG000014320	0.00357199	cov_fs	single-sample	megahit	ERR1136795	CONCOCT	FALSE	81.3	7.56
MGYG000017916	0.97607	cov_pr	single-sample	megahit	ERR1136795	CONCOCT	FALSE	40.5	0.45
MGYG000017916	0.365187	cov_rc	single-sample	megahit	ERR1136795	CONCOCT	FALSE	40.5	0.45
MGYG000017916	0.531513	cov_fs	single-sample	megahit	ERR1136795	CONCOCT	FALSE	40.5	0.45
MGYG000018510	0.00252535	cov_pr	single-sample	megahit	ERR1136795	CONCOCT	FALSE	81.3	7.56
MGYG000018510	0.00342518	cov_rc	single-sample	megahit	ERR1136795	CONCOCT	FALSE	81.3	7.56
MGYG000018510	0.00290723	cov_fs	single-sample	megahit	ERR1136795	CONCOCT	FALSE	81.3	7.56
MGYG000021014	0.0722517	cov_pr	single-sample	megahit	ERR1136795	CONCOCT	FALSE	41.62	112.9
MGYG000021014	0.463745	cov_rc	single-sample	megahit	ERR1136795	CONCOCT	FALSE	41.62	112.9
MGYG000021014	0.125025	cov_fs	single-sample	megahit	ERR1136795	CONCOCT	FALSE	41.62	112.9
MGYG000024365	0.0141582	cov_pr	single-sample	megahit	ERR1136795	CONCOCT	FALSE	51.53	14.06
MGYG000024365	0.00796452	cov_rc	single-sample	megahit	ERR1136795	CONCOCT	FALSE	51.53	14.06
MGYG000024365	0.0101944	cov_fs	single-sample	megahit	ERR1136795	CONCOCT	FALSE	51.53	14.06
MGYG000024914	0.00077084	cov_pr	single-sample	megahit	ERR1136795	CONCOCT	FALSE	59.53	10.03
MGYG000024914	0.00036374	cov_rc	single-sample	megahit	ERR1136795	CONCOCT	FALSE	59.53	10.03
MGYG000024914	0.000494254	cov_fs	single-sample	megahit	ERR1136795	CONCOCT	FALSE	59.53	10.03
MGYG000032744	0.120276	cov_pr	single-sample	megahit	ERR1136795	CONCOCT	FALSE	82.2	59.3
MGYG000032744	0.178016	cov_rc	single-sample	megahit	ERR1136795	CONCOCT	FALSE	82.2	59.3
MGYG000032744	0.143558	cov_fs	single-sample	megahit	ERR1136795	CONCOCT	FALSE	82.2	59.3
MGYG000040344	0.00695259	cov_pr	single-sample	megahit	ERR1136795	CONCOCT	FALSE	90.4	49.7
MGYG000040344	0.00884882	cov_rc	single-sample	megahit	ERR1136795	CONCOCT	FALSE	90.4	49.7
MGYG000040344	0.00778693	cov_fs	single-sample	megahit	ERR1136795	CONCOCT	FALSE	90.4	49.7
MGYG000048019	0.036758	cov_pr	single-sample	megahit	ERR1136795	CONCOCT	FALSE	51.53	14.06
MGYG000048019	0.0237039	cov_rc	single-sample	megahit	ERR1136795	CONCOCT	FALSE	51.53	14.06
MGYG000048019	0.0288217	cov_fs	single-sample	megahit	ERR1136795	CONCOCT	FALSE	51.53	14.06
MGYG000051631	0.0248673	cov_pr	single-sample	megahit	ERR1136795	CONCOCT	FALSE	64	16.6
MGYG000051631	0.0156994	cov_rc	single-sample	megahit	ERR1136795	CONCOCT	FALSE	64	16.6
MGYG000051631	0.0192474	cov_fs	single-sample	megahit	ERR1136795	CONCOCT	FALSE	64	16.6
MGYG000055687	1	cov_pr	single-sample	megahit	ERR1136795	CONCOCT	TRUE	100	0.03
MGYG000055687	0.563489	cov_rc	single-sample	megahit	ERR1136795	CONCOCT	TRUE	100	0.03
MGYG000055687	0.72081	cov_fs	single-sample	megahit	ERR1136795	CONCOCT	TRUE	100	0.03
MGYG000057389	0.256798	cov_pr	single-sample	megahit	ERR1136795	CONCOCT	FALSE	94.75	25.16
MGYG000057389	0.237741	cov_rc	single-sample	megahit	ERR1136795	CONCOCT	FALSE	94.75	25.16
MGYG000057389	0.246903	cov_fs	single-sample	megahit	ERR1136795	CONCOCT	FALSE	94.75	25.16
MGYG000062400	0.000919182	cov_pr	single-sample	megahit	ERR1136795	CONCOCT	FALSE	90.4	49.7
MGYG000062400	0.00109937	cov_rc	single-sample	megahit	ERR1136795	CONCOCT	FALSE	90.4	49.7
MGYG000062400	0.00100123	cov_fs	single-sample	megahit	ERR1136795	CONCOCT	FALSE	90.4	49.7
MGYG000063312	0.00242318	cov_pr	single-sample	megahit	ERR1136795	CONCOCT	FALSE	43.44	6.22
MGYG000063312	0.00161349	cov_rc	single-sample	megahit	ERR1136795	CONCOCT	FALSE	43.44	6.22
MGYG000063312	0.00193713	cov_fs	single-sample	megahit	ERR1136795	CONCOCT	FALSE	43.44	6.22
MGYG000064530	0.000505679	cov_pr	single-sample	megahit	ERR1136795	CONCOCT	FALSE	58.1	28.3
MGYG000064530	0.00105085	cov_rc	single-sample	megahit	ERR1136795	CONCOCT	FALSE	58.1	28.3
MGYG000064530	0.000682791	cov_fs	single-sample	megahit	ERR1136795	CONCOCT	FALSE	58.1	28.3
MGYG000071224	0.00263039	cov_pr	single-sample	megahit	ERR1136795	CONCOCT	FALSE	58.1	28.3
MGYG000071224	0.0037757	cov_rc	single-sample	megahit	ERR1136795	CONCOCT	FALSE	58.1	28.3
MGYG000071224	0.00310066	cov_fs	single-sample	megahit	ERR1136795	CONCOCT	FALSE	58.1	28.3
MGYG000078398	0.0179981	cov_pr	single-sample	megahit	ERR1136795	CONCOCT	FALSE	82.2	59.3
MGYG000078398	0.0300337	cov_rc	single-sample	megahit	ERR1136795	CONCOCT	FALSE	82.2	59.3
MGYG000078398	0.0225079	cov_fs	single-sample	megahit	ERR1136795	CONCOCT	FALSE	82.2	59.3
MGYG000096711	0.000310804	cov_pr	single-sample	megahit	ERR1136795	CONCOCT	FALSE	64	16.6
MGYG000096711	0.000343472	cov_rc	single-sample	megahit	ERR1136795	CONCOCT	FALSE	64	16.6
MGYG000096711	0.000326323	cov_fs	single-sample	megahit	ERR1136795	CONCOCT	FALSE	64	16.6
MGYG000100215	0.127354	cov_pr	single-sample	megahit	ERR1136795	CONCOCT	FALSE	51.53	14.06
MGYG000100215	0.0685428	cov_rc	single-sample	megahit	ERR1136795	CONCOCT	FALSE	51.53	14.06
MGYG000100215	0.0891203	cov_fs	single-sample	megahit	ERR1136795	CONCOCT	FALSE	51.53	14.06
MGYG000104362	0.079602	cov_pr	single-sample	megahit	ERR1136795	CONCOCT	FALSE	41.62	112.9
MGYG000104362	0.624095	cov_rc	single-sample	megahit	ERR1136795	CONCOCT	FALSE	41.62	112.9
MGYG000104362	0.141195	cov_fs	single-sample	megahit	ERR1136795	CONCOCT	FALSE	41.62	112.9
MGYG000106548	0.0263745	cov_pr	single-sample	megahit	ERR1136795	CONCOCT	FALSE	97	81.75
MGYG000106548	0.0712881	cov_rc	single-sample	megahit	ERR1136795	CONCOCT	FALSE	97	81.75
MGYG000106548	0.0385037	cov_fs	single-sample	megahit	ERR1136795	CONCOCT	FALSE	97	81.75
MGYG000116920	0.000668546	cov_pr	single-sample	megahit	ERR1136795	CONCOCT	FALSE	58.1	28.3
MGYG000116920	0.000905053	cov_rc	single-sample	megahit	ERR1136795	CONCOCT	FALSE	58.1	28.3
MGYG000116920	0.000769027	cov_fs	single-sample	megahit	ERR1136795	CONCOCT	FALSE	58.1	28.3
MGYG000117935	0.969258	cov_pr	single-sample	megahit	ERR1136795	CONCOCT	TRUE	33.72	0.73
MGYG000117935	0.235846	cov_rc	single-sample	megahit	ERR1136795	CONCOCT	TRUE	33.72	0.73
MGYG000117935	0.379379	cov_fs	single-sample	megahit	ERR1136795	CONCOCT	TRUE	33.72	0.73
MGYG000119190	0.143878	cov_pr	single-sample	megahit	ERR1136795	CONCOCT	FALSE	97	81.75
MGYG000119190	0.393433	cov_rc	single-sample	megahit	ERR1136795	CONCOCT	FALSE	97	81.75
MGYG000119190	0.210702	cov_fs	single-sample	megahit	ERR1136795	CONCOCT	FALSE	97	81.75
MGYG000120645	0.0548564	cov_pr	single-sample	megahit	ERR1136795	CONCOCT	FALSE	41.62	112.9
MGYG000120645	0.399541	cov_rc	single-sample	megahit	ERR1136795	CONCOCT	FALSE	41.62	112.9
MGYG000120645	0.096468	cov_fs	single-sample	megahit	ERR1136795	CONCOCT	FALSE	41.62	112.9
MGYG000122815	0.00268193	cov_pr	single-sample	megahit	ERR1136795	CONCOCT	FALSE	58.1	28.3
MGYG000122815	0.00368726	cov_rc	single-sample	megahit	ERR1136795	CONCOCT	FALSE	58.1	28.3
MGYG000122815	0.00310526	cov_fs	single-sample	megahit	ERR1136795	CONCOCT	FALSE	58.1	28.3
MGYG000124412	0.00273299	cov_pr	single-sample	megahit	ERR1136795	CONCOCT	FALSE	97	78.25
MGYG000124412	0.00916331	cov_rc	single-sample	megahit	ERR1136795	CONCOCT	FALSE	97	78.25
MGYG000124412	0.00421026	cov_fs	single-sample	megahit	ERR1136795	CONCOCT	FALSE	97	78.25
MGYG000124489	0.954496	cov_pr	single-sample	megahit	ERR1136795	CONCOCT	TRUE	52.9	1.35
MGYG000124489	0.434041	cov_rc	single-sample	megahit	ERR1136795	CONCOCT	TRUE	52.9	1.35
MGYG000124489	0.59673	cov_fs	single-sample	megahit	ERR1136795	CONCOCT	TRUE	52.9	1.35
MGYG000135271	0.428513	cov_pr	single-sample	megahit	ERR1136795	CONCOCT	TRUE	100	74
MGYG000135271	0.736311	cov_rc	single-sample	megahit	ERR1136795	CONCOCT	TRUE	100	74
MGYG000135271	0.541745	cov_fs	single-sample	megahit	ERR1136795	CONCOCT	TRUE	100	74
MGYG000139673	0.191525	cov_pr	single-sample	megahit	ERR1136795	CONCOCT	FALSE	64	16.6
MGYG000139673	0.184838	cov_rc	single-sample	megahit	ERR1136795	CONCOCT	FALSE	64	16.6
MGYG000139673	0.188122	cov_fs	single-sample	megahit	ERR1136795	CONCOCT	FALSE	64	16.6
MGYG000143235	0.00347515	cov_pr	single-sample	megahit	ERR1136795	CONCOCT	FALSE	14.4	6.05
MGYG000143235	0.000910046	cov_rc	single-sample	megahit	ERR1136795	CONCOCT	FALSE	14.4	6.05
MGYG000143235	0.00144237	cov_fs	single-sample	megahit	ERR1136795	CONCOCT	FALSE	14.4	6.05
MGYG000150593	0.416993	cov_pr	single-sample	megahit	ERR1136795	CONCOCT	FALSE	59.53	10.03
MGYG000150593	0.18849	cov_rc	single-sample	megahit	ERR1136795	CONCOCT	FALSE	59.53	10.03
MGYG000150593	0.259624	cov_fs	single-sample	megahit	ERR1136795	CONCOCT	FALSE	59.53	10.03
MGYG000150798	0.0052288	cov_pr	single-sample	megahit	ERR1136795	CONCOCT	FALSE	73.2	0.02
MGYG000150798	0.00242509	cov_rc	single-sample	megahit	ERR1136795	CONCOCT	FALSE	73.2	0.02
MGYG000150798	0.00331343	cov_fs	single-sample	megahit	ERR1136795	CONCOCT	FALSE	73.2	0.02
MGYG000156351	0.00784631	cov_pr	single-sample	megahit	ERR1136795	CONCOCT	FALSE	40.22	6.31
MGYG000156351	0.002644	cov_rc	single-sample	megahit	ERR1136795	CONCOCT	FALSE	40.22	6.31
MGYG000156351	0.0039552	cov_fs	single-sample	megahit	ERR1136795	CONCOCT	FALSE	40.22	6.31
MGYG000159974	0.00128094	cov_pr	single-sample	megahit	ERR1136795	CONCOCT	FALSE	14.4	6.05
MGYG000159974	0.000220541	cov_rc	single-sample	megahit	ERR1136795	CONCOCT	FALSE	14.4	6.05
MGYG000159974	0.000376294	cov_fs	single-sample	megahit	ERR1136795	CONCOCT	FALSE	14.4	6.05
MGYG000163039	0.00121225	cov_pr	single-sample	megahit	ERR1136795	CONCOCT	FALSE	58.1	28.3
MGYG000163039	0.00202638	cov_rc	single-sample	megahit	ERR1136795	CONCOCT	FALSE	58.1	28.3
MGYG000163039	0.00151699	cov_fs	single-sample	megahit	ERR1136795	CONCOCT	FALSE	58.1	28.3
MGYG000163960	0.0805348	cov_pr	single-sample	megahit	ERR1136795	CONCOCT	FALSE	97	81.75
MGYG000163960	0.21219	cov_rc	single-sample	megahit	ERR1136795	CONCOCT	FALSE	97	81.75
MGYG000163960	0.116756	cov_fs	single-sample	megahit	ERR1136795	CONCOCT	FALSE	97	81.75
MGYG000170810	0.000215905	cov_pr	single-sample	megahit	ERR1136795	CONCOCT	FALSE	58.1	28.3
MGYG000170810	0.00022548	cov_rc	single-sample	megahit	ERR1136795	CONCOCT	FALSE	58.1	28.3
MGYG000170810	0.000220588	cov_fs	single-sample	megahit	ERR1136795	CONCOCT	FALSE	58.1	28.3
MGYG000172724	0.00167757	cov_pr	single-sample	megahit	ERR1136795	CONCOCT	FALSE	97	78.25
MGYG000172724	0.00489873	cov_rc	single-sample	megahit	ERR1136795	CONCOCT	FALSE	97	78.25
MGYG000172724	0.00249927	cov_fs	single-sample	megahit	ERR1136795	CONCOCT	FALSE	97	78.25
MGYG000175362	0.917067	cov_pr	single-sample	megahit	ERR1136795	CONCOCT	FALSE	43.03	1.09
MGYG000175362	0.35701	cov_rc	single-sample	megahit	ERR1136795	CONCOCT	FALSE	43.03	1.09
MGYG000175362	0.513944	cov_fs	single-sample	megahit	ERR1136795	CONCOCT	FALSE	43.03	1.09
MGYG000187687	0.0573053	cov_pr	single-sample	megahit	ERR1136795	CONCOCT	FALSE	97	81.75
MGYG000187687	0.158337	cov_rc	single-sample	megahit	ERR1136795	CONCOCT	FALSE	97	81.75
MGYG000187687	0.0841538	cov_fs	single-sample	megahit	ERR1136795	CONCOCT	FALSE	97	81.75
MGYG000191230	0.000565854	cov_pr	single-sample	megahit	ERR1136795	CONCOCT	FALSE	97	78.25
MGYG000191230	0.00206817	cov_rc	single-sample	megahit	ERR1136795	CONCOCT	FALSE	97	78.25
MGYG000191230	0.00088859	cov_fs	single-sample	megahit	ERR1136795	CONCOCT	FALSE	97	78.25
MGYG000198353	0.475946	cov_pr	single-sample	megahit	ERR1136795	CONCOCT	FALSE	99.9	61.4
MGYG000198353	0.669978	cov_rc	single-sample	megahit	ERR1136795	CONCOCT	FALSE	99.9	61.4
MGYG000198353	0.556535	cov_fs	single-sample	megahit	ERR1136795	CONCOCT	FALSE	99.9	61.4
MGYG000199723	0.0244912	cov_pr	single-sample	megahit	ERR1136795	CONCOCT	FALSE	97	81.75
MGYG000199723	0.0626733	cov_rc	single-sample	megahit	ERR1136795	CONCOCT	FALSE	97	81.75
MGYG000199723	0.0352195	cov_fs	single-sample	megahit	ERR1136795	CONCOCT	FALSE	97	81.75
MGYG000225551	0.125797	cov_pr	single-sample	megahit	ERR1136795	CONCOCT	FALSE	51.53	14.06
MGYG000225551	0.067521	cov_rc	single-sample	megahit	ERR1136795	CONCOCT	FALSE	51.53	14.06
MGYG000225551	0.0878753	cov_fs	single-sample	megahit	ERR1136795	CONCOCT	FALSE	51.53	14.06
MGYG000226313	0.00684538	cov_pr	single-sample	megahit	ERR1136795	CONCOCT	FALSE	64	16.6
MGYG000226313	0.00663145	cov_rc	single-sample	megahit	ERR1136795	CONCOCT	FALSE	64	16.6
MGYG000226313	0.00673672	cov_fs	single-sample	megahit	ERR1136795	CONCOCT	FALSE	64	16.6
MGYG000241024	0.106706	cov_pr	single-sample	megahit	ERR1136795	CONCOCT	FALSE	41.62	112.9
MGYG000241024	0.579358	cov_rc	single-sample	megahit	ERR1136795	CONCOCT	FALSE	41.62	112.9
MGYG000241024	0.180219	cov_fs	single-sample	megahit	ERR1136795	CONCOCT	FALSE	41.62	112.9
MGYG000243779	0.107593	cov_pr	single-sample	megahit	ERR1136795	CONCOCT	FALSE	41.62	112.9
MGYG000243779	0.739546	cov_rc	single-sample	megahit	ERR1136795	CONCOCT	FALSE	41.62	112.9
MGYG000243779	0.187855	cov_fs	single-sample	megahit	ERR1136795	CONCOCT	FALSE	41.62	112.9
MGYG000245520	0.100461	cov_pr	single-sample	megahit	ERR1136795	CONCOCT	FALSE	41.62	112.9
MGYG000245520	0.619963	cov_rc	single-sample	megahit	ERR1136795	CONCOCT	FALSE	41.62	112.9
MGYG000245520	0.172904	cov_fs	single-sample	megahit	ERR1136795	CONCOCT	FALSE	41.62	112.9
MGYG000258696	0.461919	cov_pr	single-sample	megahit	ERR1136795	CONCOCT	FALSE	99.9	61.4
MGYG000258696	0.604991	cov_rc	single-sample	megahit	ERR1136795	CONCOCT	FALSE	99.9	61.4
MGYG000258696	0.523862	cov_fs	single-sample	megahit	ERR1136795	CONCOCT	FALSE	99.9	61.4
MGYG000283854	0.0626835	cov_pr	single-sample	megahit	ERR1136795	CONCOCT	FALSE	64	16.6
MGYG000283854	0.0417059	cov_rc	single-sample	megahit	ERR1136795	CONCOCT	FALSE	64	16.6
MGYG000283854	0.0500869	cov_fs	single-sample	megahit	ERR1136795	CONCOCT	FALSE	64	16.6
MGYG000287158	0.935385	cov_pr	single-sample	megahit	ERR1136795	CONCOCT	TRUE	2.83	0
MGYG000287158	0.00526089	cov_rc	single-sample	megahit	ERR1136795	CONCOCT	TRUE	2.83	0
MGYG000287158	0.0104629	cov_fs	single-sample	megahit	ERR1136795	CONCOCT	TRUE	2.83	0
MGYG000000077	0.00585095	cov_pr	multi-sample-all	megahit	ERR1137068	CONCOCT	FALSE	33.22	11.85
MGYG000000077	0.0028095	cov_rc	multi-sample-all	megahit	ERR1137068	CONCOCT	FALSE	33.22	11.85
MGYG000000077	0.00379617	cov_fs	multi-sample-all	megahit	ERR1137068	CONCOCT	FALSE	33.22	11.85
MGYG000000177	0.00665199	cov_pr	multi-sample-all	megahit	ERR1137068	CONCOCT	FALSE	33.22	11.85
MGYG000000177	0.00404889	cov_rc	multi-sample-all	megahit	ERR1137068	CONCOCT	FALSE	33.22	11.85
MGYG000000177	0.00503382	cov_fs	multi-sample-all	megahit	ERR1137068	CONCOCT	FALSE	33.22	11.85
MGYG000000259	0.0165307	cov_pr	multi-sample-all	megahit	ERR1137068	CONCOCT	FALSE	33.22	11.85
MGYG000000259	0.00757054	cov_rc	multi-sample-all	megahit	ERR1137068	CONCOCT	FALSE	33.22	11.85
MGYG000000259	0.010385	cov_fs	multi-sample-all	megahit	ERR1137068	CONCOCT	FALSE	33.22	11.85
MGYG000000278	0.0378214	cov_pr	multi-sample-all	megahit	ERR1137068	CONCOCT	FALSE	33.22	11.85
MGYG000000278	0.0128359	cov_rc	multi-sample-all	megahit	ERR1137068	CONCOCT	FALSE	33.22	11.85
MGYG000000278	0.0191669	cov_fs	multi-sample-all	megahit	ERR1137068	CONCOCT	FALSE	33.22	11.85
MGYG000001430	0.000767153	cov_pr	multi-sample-all	megahit	ERR1137068	CONCOCT	FALSE	33.22	11.85
MGYG000001430	0.000318512	cov_rc	multi-sample-all	megahit	ERR1137068	CONCOCT	FALSE	33.22	11.85
MGYG000001430	0.000450134	cov_fs	multi-sample-all	megahit	ERR1137068	CONCOCT	FALSE	33.22	11.85
MGYG000001500	0.0498031	cov_pr	multi-sample-all	megahit	ERR1137068	CONCOCT	FALSE	13.24	1.1
MGYG000001500	0.00836273	cov_rc	multi-sample-all	megahit	ERR1137068	CONCOCT	FALSE	13.24	1.1
MGYG000001500	0.0143208	cov_fs	multi-sample-all	megahit	ERR1137068	CONCOCT	FALSE	13.24	1.1
MGYG000002274	0.00352384	cov_pr	multi-sample-all	megahit	ERR1137068	CONCOCT	FALSE	24.2	4.49
MGYG000002274	0.00228822	cov_rc	multi-sample-all	megahit	ERR1137068	CONCOCT	FALSE	24.2	4.49
MGYG000002274	0.00277469	cov_fs	multi-sample-all	megahit	ERR1137068	CONCOCT	FALSE	24.2	4.49
MGYG000002279	0.0138944	cov_pr	multi-sample-all	megahit	ERR1137068	CONCOCT	FALSE	33.22	11.85
MGYG000002279	0.00683583	cov_rc	multi-sample-all	megahit	ERR1137068	CONCOCT	FALSE	33.22	11.85
MGYG000002279	0.00916341	cov_fs	multi-sample-all	megahit	ERR1137068	CONCOCT	FALSE	33.22	11.85
MGYG000002285	1	cov_pr	multi-sample-all	megahit	ERR1137068	CONCOCT	TRUE	21.12	0.22
MGYG000002285	0.18302	cov_rc	multi-sample-all	megahit	ERR1137068	CONCOCT	TRUE	21.12	0.22
MGYG000002285	0.309412	cov_fs	multi-sample-all	megahit	ERR1137068	CONCOCT	TRUE	21.12	0.22
MGYG000002295	0.00137116	cov_pr	multi-sample-all	megahit	ERR1137068	CONCOCT	FALSE	33.22	11.85
MGYG000002295	0.000730291	cov_rc	multi-sample-all	megahit	ERR1137068	CONCOCT	FALSE	33.22	11.85
MGYG000002295	0.000953003	cov_fs	multi-sample-all	megahit	ERR1137068	CONCOCT	FALSE	33.22	11.85
MGYG000002304	0.0152002	cov_pr	multi-sample-all	megahit	ERR1137068	CONCOCT	FALSE	33.22	11.85
MGYG000002304	0.00644135	cov_rc	multi-sample-all	megahit	ERR1137068	CONCOCT	FALSE	33.22	11.85
MGYG000002304	0.00904833	cov_fs	multi-sample-all	megahit	ERR1137068	CONCOCT	FALSE	33.22	11.85
MGYG000002473	0.0151611	cov_pr	multi-sample-all	megahit	ERR1137068	CONCOCT	TRUE	4.13	0.03
MGYG000002473	0.000330766	cov_rc	multi-sample-all	megahit	ERR1137068	CONCOCT	TRUE	4.13	0.03
MGYG000002473	0.000647407	cov_fs	multi-sample-all	megahit	ERR1137068	CONCOCT	TRUE	4.13	0.03
MGYG000002517	1	cov_pr	multi-sample-all	megahit	ERR1137068	CONCOCT	TRUE	23.25	0.01
MGYG000002517	0.194741	cov_rc	multi-sample-all	megahit	ERR1137068	CONCOCT	TRUE	23.25	0.01
MGYG000002517	0.325997	cov_fs	multi-sample-all	megahit	ERR1137068	CONCOCT	TRUE	23.25	0.01
MGYG000002530	0.00403693	cov_pr	multi-sample-all	megahit	ERR1137068	CONCOCT	FALSE	33.22	11.85
MGYG000002530	0.00215566	cov_rc	multi-sample-all	megahit	ERR1137068	CONCOCT	FALSE	33.22	11.85
MGYG000002530	0.00281054	cov_fs	multi-sample-all	megahit	ERR1137068	CONCOCT	FALSE	33.22	11.85
MGYG000002545	0.985445	cov_pr	multi-sample-all	megahit	ERR1137068	CONCOCT	TRUE	54.8	3.35
MGYG000002545	0.224345	cov_rc	multi-sample-all	megahit	ERR1137068	CONCOCT	TRUE	54.8	3.35
MGYG000002545	0.365484	cov_fs	multi-sample-all	megahit	ERR1137068	CONCOCT	TRUE	54.8	3.35
MGYG000003686	0.0112414	cov_pr	multi-sample-all	megahit	ERR1137068	CONCOCT	FALSE	33.22	11.85
MGYG000003686	0.00511056	cov_rc	multi-sample-all	megahit	ERR1137068	CONCOCT	FALSE	33.22	11.85
MGYG000003686	0.00702667	cov_fs	multi-sample-all	megahit	ERR1137068	CONCOCT	FALSE	33.22	11.85
MGYG000004769	0.988965	cov_pr	multi-sample-all	megahit	ERR1137068	CONCOCT	FALSE	67.9	2.32
MGYG000004769	0.645203	cov_rc	multi-sample-all	megahit	ERR1137068	CONCOCT	FALSE	67.9	2.32
MGYG000004769	0.780927	cov_fs	multi-sample-all	megahit	ERR1137068	CONCOCT	FALSE	67.9	2.32
MGYG000005433	0.00258719	cov_pr	multi-sample-all	megahit	ERR1137068	CONCOCT	FALSE	33.22	11.85
MGYG000005433	0.00179984	cov_rc	multi-sample-all	megahit	ERR1137068	CONCOCT	FALSE	33.22	11.85
MGYG000005433	0.00212286	cov_fs	multi-sample-all	megahit	ERR1137068	CONCOCT	FALSE	33.22	11.85
MGYG000005852	1	cov_pr	multi-sample-all	megahit	ERR1137068	CONCOCT	TRUE	90.8	2.82
MGYG000005852	0.630555	cov_rc	multi-sample-all	megahit	ERR1137068	CONCOCT	TRUE	90.8	2.82
MGYG000005852	0.773424	cov_fs	multi-sample-all	megahit	ERR1137068	CONCOCT	TRUE	90.8	2.82
MGYG000006239	0.983074	cov_pr	multi-sample-all	megahit	ERR1137068	CONCOCT	TRUE	28.22	0.11
MGYG000006239	0.230554	cov_rc	multi-sample-all	megahit	ERR1137068	CONCOCT	TRUE	28.22	0.11
MGYG000006239	0.373511	cov_fs	multi-sample-all	megahit	ERR1137068	CONCOCT	TRUE	28.22	0.11
MGYG000006403	0.0162937	cov_pr	multi-sample-all	megahit	ERR1137068	CONCOCT	FALSE	24.2	4.49
MGYG000006403	0.00522881	cov_rc	multi-sample-all	megahit	ERR1137068	CONCOCT	FALSE	24.2	4.49
MGYG000006403	0.00791698	cov_fs	multi-sample-all	megahit	ERR1137068	CONCOCT	FALSE	24.2	4.49
MGYG000006675	1	cov_pr	multi-sample-all	megahit	ERR1137068	CONCOCT	TRUE	6.26	0
MGYG000006675	0.0502836	cov_rc	multi-sample-all	megahit	ERR1137068	CONCOCT	TRUE	6.26	0
MGYG000006675	0.0957524	cov_fs	multi-sample-all	megahit	ERR1137068	CONCOCT	TRUE	6.26	0
MGYG000009501	0.0065615	cov_pr	multi-sample-all	megahit	ERR1137068	CONCOCT	FALSE	33.22	11.85
MGYG000009501	0.00356232	cov_rc	multi-sample-all	megahit	ERR1137068	CONCOCT	FALSE	33.22	11.85
MGYG000009501	0.00461766	cov_fs	multi-sample-all	megahit	ERR1137068	CONCOCT	FALSE	33.22	11.85
MGYG000011225	0.0225734	cov_pr	multi-sample-all	megahit	ERR1137068	CONCOCT	FALSE	33.22	11.85
MGYG000011225	0.00847122	cov_rc	multi-sample-all	megahit	ERR1137068	CONCOCT	FALSE	33.22	11.85
MGYG000011225	0.0123193	cov_fs	multi-sample-all	megahit	ERR1137068	CONCOCT	FALSE	33.22	11.85
MGYG000022226	0.0150346	cov_pr	multi-sample-all	megahit	ERR1137068	CONCOCT	FALSE	33.22	11.85
MGYG000022226	0.00655577	cov_rc	multi-sample-all	megahit	ERR1137068	CONCOCT	FALSE	33.22	11.85
MGYG000022226	0.00913032	cov_fs	multi-sample-all	megahit	ERR1137068	CONCOCT	FALSE	33.22	11.85
MGYG000040636	1	cov_pr	multi-sample-all	megahit	ERR1137068	CONCOCT	TRUE	3.57	0
MGYG000040636	0.00792822	cov_rc	multi-sample-all	megahit	ERR1137068	CONCOCT	TRUE	3.57	0
MGYG000040636	0.0157317	cov_fs	multi-sample-all	megahit	ERR1137068	CONCOCT	TRUE	3.57	0
MGYG000050318	0.16135	cov_pr	multi-sample-all	megahit	ERR1137068	CONCOCT	TRUE	61.25	8.16
MGYG000050318	0.0682646	cov_rc	multi-sample-all	megahit	ERR1137068	CONCOCT	TRUE	61.25	8.16
MGYG000050318	0.095939	cov_fs	multi-sample-all	megahit	ERR1137068	CONCOCT	TRUE	61.25	8.16
MGYG000054790	0.022033	cov_pr	multi-sample-all	megahit	ERR1137068	CONCOCT	FALSE	33.22	11.85
MGYG000054790	0.00818585	cov_rc	multi-sample-all	megahit	ERR1137068	CONCOCT	FALSE	33.22	11.85
MGYG000054790	0.0119368	cov_fs	multi-sample-all	megahit	ERR1137068	CONCOCT	FALSE	33.22	11.85
MGYG000062305	1	cov_pr	multi-sample-all	megahit	ERR1137068	CONCOCT	TRUE	46.28	0.18
MGYG000062305	0.28686	cov_rc	multi-sample-all	megahit	ERR1137068	CONCOCT	TRUE	46.28	0.18
MGYG000062305	0.445829	cov_fs	multi-sample-all	megahit	ERR1137068	CONCOCT	TRUE	46.28	0.18
MGYG000062400	0.0020629	cov_pr	multi-sample-all	megahit	ERR1137068	CONCOCT	FALSE	24.2	4.49
MGYG000062400	0.000886742	cov_rc	multi-sample-all	megahit	ERR1137068	CONCOCT	FALSE	24.2	4.49
MGYG000062400	0.00124033	cov_fs	multi-sample-all	megahit	ERR1137068	CONCOCT	FALSE	24.2	4.49
MGYG000063312	0.0076446	cov_pr	multi-sample-all	megahit	ERR1137068	CONCOCT	FALSE	33.22	11.85
MGYG000063312	0.00343644	cov_rc	multi-sample-all	megahit	ERR1137068	CONCOCT	FALSE	33.22	11.85
MGYG000063312	0.00474146	cov_fs	multi-sample-all	megahit	ERR1137068	CONCOCT	FALSE	33.22	11.85
MGYG000104121	0.0462781	cov_pr	multi-sample-all	megahit	ERR1137068	CONCOCT	FALSE	33.22	11.85
MGYG000104121	0.0176681	cov_rc	multi-sample-all	megahit	ERR1137068	CONCOCT	FALSE	33.22	11.85
MGYG000104121	0.0255729	cov_fs	multi-sample-all	megahit	ERR1137068	CONCOCT	FALSE	33.22	11.85
MGYG000126333	0.0314467	cov_pr	multi-sample-all	megahit	ERR1137068	CONCOCT	FALSE	33.22	11.85
MGYG000126333	0.0137067	cov_rc	multi-sample-all	megahit	ERR1137068	CONCOCT	FALSE	33.22	11.85
MGYG000126333	0.0190919	cov_fs	multi-sample-all	megahit	ERR1137068	CONCOCT	FALSE	33.22	11.85
MGYG000132754	0.00430804	cov_pr	multi-sample-all	megahit	ERR1137068	CONCOCT	FALSE	24.2	4.49
MGYG000132754	0.00174899	cov_rc	multi-sample-all	megahit	ERR1137068	CONCOCT	FALSE	24.2	4.49
MGYG000132754	0.00248793	cov_fs	multi-sample-all	megahit	ERR1137068	CONCOCT	FALSE	24.2	4.49
MGYG000133635	0.0206984	cov_pr	multi-sample-all	megahit	ERR1137068	CONCOCT	FALSE	33.22	11.85
MGYG000133635	0.0098687	cov_rc	multi-sample-all	megahit	ERR1137068	CONCOCT	FALSE	33.22	11.85
MGYG000133635	0.0133651	cov_fs	multi-sample-all	megahit	ERR1137068	CONCOCT	FALSE	33.22	11.85
MGYG000137249	0.0176367	cov_pr	multi-sample-all	megahit	ERR1137068	CONCOCT	FALSE	33.22	11.85
MGYG000137249	0.00763848	cov_rc	multi-sample-all	megahit	ERR1137068	CONCOCT	FALSE	33.22	11.85
MGYG000137249	0.0106601	cov_fs	multi-sample-all	megahit	ERR1137068	CONCOCT	FALSE	33.22	11.85
MGYG000144849	1	cov_pr	multi-sample-all	megahit	ERR1137068	CONCOCT	TRUE	5.28	0
MGYG000144849	0.0245565	cov_rc	multi-sample-all	megahit	ERR1137068	CONCOCT	TRUE	5.28	0
MGYG000144849	0.0479358	cov_fs	multi-sample-all	megahit	ERR1137068	CONCOCT	TRUE	5.28	0
MGYG000149027	0.999589	cov_pr	multi-sample-all	megahit	ERR1137068	CONCOCT	TRUE	79.06	2.36
MGYG000149027	0.602257	cov_rc	multi-sample-all	megahit	ERR1137068	CONCOCT	TRUE	79.06	2.36
MGYG000149027	0.751645	cov_fs	multi-sample-all	megahit	ERR1137068	CONCOCT	TRUE	79.06	2.36
MGYG000157813	0.00434124	cov_pr	multi-sample-all	megahit	ERR1137068	CONCOCT	FALSE	33.22	11.85
MGYG000157813	0.00247181	cov_rc	multi-sample-all	megahit	ERR1137068	CONCOCT	FALSE	33.22	11.85
MGYG000157813	0.00315005	cov_fs	multi-sample-all	megahit	ERR1137068	CONCOCT	FALSE	33.22	11.85
MGYG000163644	0.993692	cov_pr	multi-sample-all	megahit	ERR1137068	CONCOCT	TRUE	92.8	0.4
MGYG000163644	0.71643	cov_rc	multi-sample-all	megahit	ERR1137068	CONCOCT	TRUE	92.8	0.4
MGYG000163644	0.832585	cov_fs	multi-sample-all	megahit	ERR1137068	CONCOCT	TRUE	92.8	0.4
MGYG000170810	0.010233	cov_pr	multi-sample-all	megahit	ERR1137068	CONCOCT	FALSE	33.22	11.85
MGYG000170810	0.00296136	cov_rc	multi-sample-all	megahit	ERR1137068	CONCOCT	FALSE	33.22	11.85
MGYG000170810	0.00459342	cov_fs	multi-sample-all	megahit	ERR1137068	CONCOCT	FALSE	33.22	11.85
MGYG000172417	1	cov_pr	multi-sample-all	megahit	ERR1137068	CONCOCT	TRUE	87.75	3.36
MGYG000172417	0.53496	cov_rc	multi-sample-all	megahit	ERR1137068	CONCOCT	TRUE	87.75	3.36
MGYG000172417	0.697034	cov_fs	multi-sample-all	megahit	ERR1137068	CONCOCT	TRUE	87.75	3.36
MGYG000204634	0.011675	cov_pr	multi-sample-all	megahit	ERR1137068	CONCOCT	FALSE	33.22	11.85
MGYG000204634	0.00621701	cov_rc	multi-sample-all	megahit	ERR1137068	CONCOCT	FALSE	33.22	11.85
MGYG000204634	0.00811351	cov_fs	multi-sample-all	megahit	ERR1137068	CONCOCT	FALSE	33.22	11.85
MGYG000225551	0.00966844	cov_pr	multi-sample-all	megahit	ERR1137068	CONCOCT	FALSE	33.22	11.85
MGYG000225551	0.00387013	cov_rc	multi-sample-all	megahit	ERR1137068	CONCOCT	FALSE	33.22	11.85
MGYG000225551	0.00552764	cov_fs	multi-sample-all	megahit	ERR1137068	CONCOCT	FALSE	33.22	11.85
MGYG000231681	0.0372791	cov_pr	multi-sample-all	megahit	ERR1137068	CONCOCT	FALSE	33.22	11.85
MGYG000231681	0.0133868	cov_rc	multi-sample-all	megahit	ERR1137068	CONCOCT	FALSE	33.22	11.85
MGYG000231681	0.0196995	cov_fs	multi-sample-all	megahit	ERR1137068	CONCOCT	FALSE	33.22	11.85
MGYG000232769	0.000581135	cov_pr	multi-sample-all	megahit	ERR1137068	CONCOCT	FALSE	24.2	4.49
MGYG000232769	0.000343805	cov_rc	multi-sample-all	megahit	ERR1137068	CONCOCT	FALSE	24.2	4.49
MGYG000232769	0.000432021	cov_fs	multi-sample-all	megahit	ERR1137068	CONCOCT	FALSE	24.2	4.49
MGYG000241024	0.0272827	cov_pr	multi-sample-all	megahit	ERR1137068	CONCOCT	FALSE	33.22	11.85
MGYG000241024	0.0104441	cov_rc	multi-sample-all	megahit	ERR1137068	CONCOCT	FALSE	33.22	11.85
MGYG000241024	0.0151056	cov_fs	multi-sample-all	megahit	ERR1137068	CONCOCT	FALSE	33.22	11.85
MGYG000255548	0.984937	cov_pr	multi-sample-all	megahit	ERR1137068	CONCOCT	FALSE	5.58	0.01
MGYG000255548	0.032185	cov_rc	multi-sample-all	megahit	ERR1137068	CONCOCT	FALSE	5.58	0.01
MGYG000255548	0.0623332	cov_fs	multi-sample-all	megahit	ERR1137068	CONCOCT	FALSE	5.58	0.01
MGYG000258696	0.0126524	cov_pr	multi-sample-all	megahit	ERR1137068	CONCOCT	FALSE	33.22	11.85
MGYG000258696	0.00457174	cov_rc	multi-sample-all	megahit	ERR1137068	CONCOCT	FALSE	33.22	11.85
MGYG000258696	0.00671656	cov_fs	multi-sample-all	megahit	ERR1137068	CONCOCT	FALSE	33.22	11.85
MGYG000279083	0.00959871	cov_pr	multi-sample-all	megahit	ERR1137068	CONCOCT	FALSE	33.22	11.85
MGYG000279083	0.00541446	cov_rc	multi-sample-all	megahit	ERR1137068	CONCOCT	FALSE	33.22	11.85
MGYG000279083	0.0069235	cov_fs	multi-sample-all	megahit	ERR1137068	CONCOCT	FALSE	33.22	11.85
MGYG000284844	0.0107473	cov_pr	multi-sample-all	megahit	ERR1137068	CONCOCT	FALSE	33.22	11.85
MGYG000284844	0.00435458	cov_rc	multi-sample-all	megahit	ERR1137068	CONCOCT	FALSE	33.22	11.85
MGYG000284844	0.0061979	cov_fs	multi-sample-all	megahit	ERR1137068	CONCOCT	FALSE	33.22	11.85
MGYG000287692	0.0182938	cov_pr	multi-sample-all	megahit	ERR1137068	CONCOCT	FALSE	33.22	11.85
MGYG000287692	0.00648193	cov_rc	multi-sample-all	megahit	ERR1137068	CONCOCT	FALSE	33.22	11.85
MGYG000287692	0.0095722	cov_fs	multi-sample-all	megahit	ERR1137068	CONCOCT	FALSE	33.22	11.85
MGYG000000002	0.584375	cov_pr	multi-sample-all	megahit	ERR1136754	CONCOCT	FALSE	99.9	19.98
MGYG000000002	0.575529	cov_rc	multi-sample-all	megahit	ERR1136754	CONCOCT	FALSE	99.9	19.98
MGYG000000002	0.579918	cov_fs	multi-sample-all	megahit	ERR1136754	CONCOCT	FALSE	99.9	19.98
MGYG000000040	0.080734	cov_pr	multi-sample-all	megahit	ERR1136754	CONCOCT	FALSE	19.88	1.96
MGYG000000040	0.0302896	cov_rc	multi-sample-all	megahit	ERR1136754	CONCOCT	FALSE	19.88	1.96
MGYG000000040	0.0440519	cov_fs	multi-sample-all	megahit	ERR1136754	CONCOCT	FALSE	19.88	1.96
MGYG000000050	0.0265537	cov_pr	multi-sample-all	megahit	ERR1136754	CONCOCT	TRUE	55.25	2.62
MGYG000000050	0.0118528	cov_rc	multi-sample-all	megahit	ERR1136754	CONCOCT	TRUE	55.25	2.62
MGYG000000050	0.0163897	cov_fs	multi-sample-all	megahit	ERR1136754	CONCOCT	TRUE	55.25	2.62
MGYG000000070	0.997033	cov_pr	multi-sample-all	megahit	ERR1136754	CONCOCT	TRUE	84.75	1.11
MGYG000000070	0.473807	cov_rc	multi-sample-all	megahit	ERR1136754	CONCOCT	TRUE	84.75	1.11
MGYG000000070	0.642356	cov_fs	multi-sample-all	megahit	ERR1136754	CONCOCT	TRUE	84.75	1.11
MGYG000000071	0.00495631	cov_pr	multi-sample-all	megahit	ERR1136754	CONCOCT	FALSE	5.3	0.16
MGYG000000071	0.000293141	cov_rc	multi-sample-all	megahit	ERR1136754	CONCOCT	FALSE	5.3	0.16
MGYG000000071	0.000553543	cov_fs	multi-sample-all	megahit	ERR1136754	CONCOCT	FALSE	5.3	0.16
MGYG000000095	0.010004	cov_pr	multi-sample-all	megahit	ERR1136754	CONCOCT	FALSE	19.88	1.96
MGYG000000095	0.00176411	cov_rc	multi-sample-all	megahit	ERR1136754	CONCOCT	FALSE	19.88	1.96
MGYG000000095	0.00299932	cov_fs	multi-sample-all	megahit	ERR1136754	CONCOCT	FALSE	19.88	1.96
MGYG000000146	0.0141431	cov_pr	multi-sample-all	megahit	ERR1136754	CONCOCT	FALSE	99.9	19.98
MGYG000000146	0.0190816	cov_rc	multi-sample-all	megahit	ERR1136754	CONCOCT	FALSE	99.9	19.98
MGYG000000146	0.0162453	cov_fs	multi-sample-all	megahit	ERR1136754	CONCOCT	FALSE	99.9	19.98
MGYG000000153	0.00137479	cov_pr	multi-sample-all	megahit	ERR1136754	CONCOCT	FALSE	99.9	19.98
MGYG000000153	0.00215662	cov_rc	multi-sample-all	megahit	ERR1136754	CONCOCT	FALSE	99.9	19.98
MGYG000000153	0.00167916	cov_fs	multi-sample-all	megahit	ERR1136754	CONCOCT	FALSE	99.9	19.98
MGYG000000177	0.99791	cov_pr	multi-sample-all	megahit	ERR1136754	CONCOCT	FALSE	99.75	0.52
MGYG000000177	0.671831	cov_rc	multi-sample-all	megahit	ERR1136754	CONCOCT	FALSE	99.75	0.52
MGYG000000177	0.803031	cov_fs	multi-sample-all	megahit	ERR1136754	CONCOCT	FALSE	99.75	0.52
MGYG000000184	0.602869	cov_pr	multi-sample-all	megahit	ERR1136754	CONCOCT	TRUE	97.9	65.5
MGYG000000184	0.565747	cov_rc	multi-sample-all	megahit	ERR1136754	CONCOCT	TRUE	97.9	65.5
MGYG000000184	0.583718	cov_fs	multi-sample-all	megahit	ERR1136754	CONCOCT	TRUE	97.9	65.5
MGYG000000198	0.00972427	cov_pr	multi-sample-all	megahit	ERR1136754	CONCOCT	FALSE	19.88	1.96
MGYG000000198	0.0014463	cov_rc	multi-sample-all	megahit	ERR1136754	CONCOCT	FALSE	19.88	1.96
MGYG000000198	0.00251809	cov_fs	multi-sample-all	megahit	ERR1136754	CONCOCT	FALSE	19.88	1.96
MGYG000000202	0.000899681	cov_pr	multi-sample-all	megahit	ERR1136754	CONCOCT	FALSE	99.9	19.98
MGYG000000202	0.000811031	cov_rc	multi-sample-all	megahit	ERR1136754	CONCOCT	FALSE	99.9	19.98
MGYG000000202	0.000853059	cov_fs	multi-sample-all	megahit	ERR1136754	CONCOCT	FALSE	99.9	19.98
MGYG000000213	0.128876	cov_pr	multi-sample-all	megahit	ERR1136754	CONCOCT	FALSE	10.09	0.07
MGYG000000213	0.0127454	cov_rc	multi-sample-all	megahit	ERR1136754	CONCOCT	FALSE	10.09	0.07
MGYG000000213	0.0231967	cov_fs	multi-sample-all	megahit	ERR1136754	CONCOCT	FALSE	10.09	0.07
MGYG000001385	1	cov_pr	multi-sample-all	megahit	ERR1136754	CONCOCT	TRUE	99.94	0.5
MGYG000001385	0.528359	cov_rc	multi-sample-all	megahit	ERR1136754	CONCOCT	TRUE	99.94	0.5
MGYG000001385	0.691407	cov_fs	multi-sample-all	megahit	ERR1136754	CONCOCT	TRUE	99.94	0.5
MGYG000001397	0.930467	cov_pr	multi-sample-all	megahit	ERR1136754	CONCOCT	FALSE	99.75	0.56
MGYG000001397	0.489954	cov_rc	multi-sample-all	megahit	ERR1136754	CONCOCT	FALSE	99.75	0.56
MGYG000001397	0.641902	cov_fs	multi-sample-all	megahit	ERR1136754	CONCOCT	FALSE	99.75	0.56
MGYG000001420	0.940683	cov_pr	multi-sample-all	megahit	ERR1136754	CONCOCT	TRUE	16.31	0.2
MGYG000001420	0.228445	cov_rc	multi-sample-all	megahit	ERR1136754	CONCOCT	TRUE	16.31	0.2
MGYG000001420	0.367615	cov_fs	multi-sample-all	megahit	ERR1136754	CONCOCT	TRUE	16.31	0.2
MGYG000001430	0.00706013	cov_pr	multi-sample-all	megahit	ERR1136754	CONCOCT	FALSE	19.88	1.96
MGYG000001430	0.00179825	cov_rc	multi-sample-all	megahit	ERR1136754	CONCOCT	FALSE	19.88	1.96
MGYG000001430	0.00286642	cov_fs	multi-sample-all	megahit	ERR1136754	CONCOCT	FALSE	19.88	1.96
MGYG000001500	0.925915	cov_pr	multi-sample-all	megahit	ERR1136754	CONCOCT	FALSE	55	2.34
MGYG000001500	0.493093	cov_rc	multi-sample-all	megahit	ERR1136754	CONCOCT	FALSE	55	2.34
MGYG000001500	0.643495	cov_fs	multi-sample-all	megahit	ERR1136754	CONCOCT	FALSE	55	2.34
MGYG000001531	0.00417984	cov_pr	multi-sample-all	megahit	ERR1136754	CONCOCT	FALSE	25.27	5.38
MGYG000001531	0.00183257	cov_rc	multi-sample-all	megahit	ERR1136754	CONCOCT	FALSE	25.27	5.38
MGYG000001531	0.00254801	cov_fs	multi-sample-all	megahit	ERR1136754	CONCOCT	FALSE	25.27	5.38
MGYG000002276	0.000545028	cov_pr	multi-sample-all	megahit	ERR1136754	CONCOCT	FALSE	89.3	41.53
MGYG000002276	0.000515168	cov_rc	multi-sample-all	megahit	ERR1136754	CONCOCT	FALSE	89.3	41.53
MGYG000002276	0.000529678	cov_fs	multi-sample-all	megahit	ERR1136754	CONCOCT	FALSE	89.3	41.53
MGYG000002286	1	cov_pr	multi-sample-all	megahit	ERR1136754	CONCOCT	TRUE	100	0.56
MGYG000002286	0.586238	cov_rc	multi-sample-all	megahit	ERR1136754	CONCOCT	TRUE	100	0.56
MGYG000002286	0.739156	cov_fs	multi-sample-all	megahit	ERR1136754	CONCOCT	TRUE	100	0.56
MGYG000002304	0.00326931	cov_pr	multi-sample-all	megahit	ERR1136754	CONCOCT	FALSE	99.9	19.98
MGYG000002304	0.00424256	cov_rc	multi-sample-all	megahit	ERR1136754	CONCOCT	FALSE	99.9	19.98
MGYG000002304	0.00369289	cov_fs	multi-sample-all	megahit	ERR1136754	CONCOCT	FALSE	99.9	19.98
MGYG000002340	0.000899681	cov_pr	multi-sample-all	megahit	ERR1136754	CONCOCT	FALSE	99.9	19.98
MGYG000002340	0.00124005	cov_rc	multi-sample-all	megahit	ERR1136754	CONCOCT	FALSE	99.9	19.98
MGYG000002340	0.00104279	cov_fs	multi-sample-all	megahit	ERR1136754	CONCOCT	FALSE	99.9	19.98
MGYG000002416	0.00305493	cov_pr	multi-sample-all	megahit	ERR1136754	CONCOCT	FALSE	10.78	0
MGYG000002416	0.000408425	cov_rc	multi-sample-all	megahit	ERR1136754	CONCOCT	FALSE	10.78	0
MGYG000002416	0.000720521	cov_fs	multi-sample-all	megahit	ERR1136754	CONCOCT	FALSE	10.78	0
MGYG000002448	0.931792	cov_pr	multi-sample-all	megahit	ERR1136754	CONCOCT	TRUE	53.12	2.58
MGYG000002448	0.346553	cov_rc	multi-sample-all	megahit	ERR1136754	CONCOCT	TRUE	53.12	2.58
MGYG000002448	0.505208	cov_fs	multi-sample-all	megahit	ERR1136754	CONCOCT	TRUE	53.12	2.58
MGYG000002487	0.993346	cov_pr	multi-sample-all	megahit	ERR1136754	CONCOCT	TRUE	55.97	2.92
MGYG000002487	0.538283	cov_rc	multi-sample-all	megahit	ERR1136754	CONCOCT	TRUE	55.97	2.92
MGYG000002487	0.698213	cov_fs	multi-sample-all	megahit	ERR1136754	CONCOCT	TRUE	55.97	2.92
MGYG000004806	1	cov_pr	multi-sample-all	megahit	ERR1136754	CONCOCT	TRUE	99.44	0.41
MGYG000004806	0.757595	cov_rc	multi-sample-all	megahit	ERR1136754	CONCOCT	TRUE	99.44	0.41
MGYG000004806	0.862082	cov_fs	multi-sample-all	megahit	ERR1136754	CONCOCT	TRUE	99.44	0.41
MGYG000004961	0.025567	cov_pr	multi-sample-all	megahit	ERR1136754	CONCOCT	FALSE	8.53	0
MGYG000004961	0.000529281	cov_rc	multi-sample-all	megahit	ERR1136754	CONCOCT	FALSE	8.53	0
MGYG000004961	0.00103709	cov_fs	multi-sample-all	megahit	ERR1136754	CONCOCT	FALSE	8.53	0
MGYG000005150	0.0239797	cov_pr	multi-sample-all	megahit	ERR1136754	CONCOCT	TRUE	81.75	4.99
MGYG000005150	0.0113834	cov_rc	multi-sample-all	megahit	ERR1136754	CONCOCT	TRUE	81.75	4.99
MGYG000005150	0.0154382	cov_fs	multi-sample-all	megahit	ERR1136754	CONCOCT	TRUE	81.75	4.99
MGYG000005607	0.0087622	cov_pr	multi-sample-all	megahit	ERR1136754	CONCOCT	TRUE	55.97	2.92
MGYG000005607	0.00482294	cov_rc	multi-sample-all	megahit	ERR1136754	CONCOCT	TRUE	55.97	2.92
MGYG000005607	0.00622144	cov_fs	multi-sample-all	megahit	ERR1136754	CONCOCT	TRUE	55.97	2.92
MGYG000005751	0.513397	cov_pr	multi-sample-all	megahit	ERR1136754	CONCOCT	TRUE	93.75	56.2
MGYG000005751	0.590706	cov_rc	multi-sample-all	megahit	ERR1136754	CONCOCT	TRUE	93.75	56.2
MGYG000005751	0.549345	cov_fs	multi-sample-all	megahit	ERR1136754	CONCOCT	TRUE	93.75	56.2
MGYG000006270	0.00209036	cov_pr	multi-sample-all	megahit	ERR1136754	CONCOCT	FALSE	9.36	0.08
MGYG000006270	0.000492424	cov_rc	multi-sample-all	megahit	ERR1136754	CONCOCT	FALSE	9.36	0.08
MGYG000006270	0.000797081	cov_fs	multi-sample-all	megahit	ERR1136754	CONCOCT	FALSE	9.36	0.08
MGYG000006567	0.424769	cov_pr	multi-sample-all	megahit	ERR1136754	CONCOCT	TRUE	93.75	56.2
MGYG000006567	0.532234	cov_rc	multi-sample-all	megahit	ERR1136754	CONCOCT	TRUE	93.75	56.2
MGYG000006567	0.472468	cov_fs	multi-sample-all	megahit	ERR1136754	CONCOCT	TRUE	93.75	56.2
MGYG000006675	1	cov_pr	multi-sample-all	megahit	ERR1136754	CONCOCT	TRUE	4.87	0.01
MGYG000006675	0.00632911	cov_rc	multi-sample-all	megahit	ERR1136754	CONCOCT	TRUE	4.87	0.01
MGYG000006675	0.0125786	cov_fs	multi-sample-all	megahit	ERR1136754	CONCOCT	TRUE	4.87	0.01
MGYG000006838	1	cov_pr	multi-sample-all	megahit	ERR1136754	CONCOCT	TRUE	99.5	0.39
MGYG000006838	0.570875	cov_rc	multi-sample-all	megahit	ERR1136754	CONCOCT	TRUE	99.5	0.39
MGYG000006838	0.726824	cov_fs	multi-sample-all	megahit	ERR1136754	CONCOCT	TRUE	99.5	0.39
MGYG000006994	0.998245	cov_pr	multi-sample-all	megahit	ERR1136754	CONCOCT	FALSE	84.9	3.13
MGYG000006994	0.679525	cov_rc	multi-sample-all	megahit	ERR1136754	CONCOCT	FALSE	84.9	3.13
MGYG000006994	0.808612	cov_fs	multi-sample-all	megahit	ERR1136754	CONCOCT	FALSE	84.9	3.13
MGYG000016605	0.000850069	cov_pr	multi-sample-all	megahit	ERR1136754	CONCOCT	FALSE	25.27	5.38
MGYG000016605	0.000198525	cov_rc	multi-sample-all	megahit	ERR1136754	CONCOCT	FALSE	25.27	5.38
MGYG000016605	0.000321878	cov_fs	multi-sample-all	megahit	ERR1136754	CONCOCT	FALSE	25.27	5.38
MGYG000025661	1	cov_pr	multi-sample-all	megahit	ERR1136754	CONCOCT	TRUE	98.56	0.76
MGYG000025661	0.73755	cov_rc	multi-sample-all	megahit	ERR1136754	CONCOCT	TRUE	98.56	0.76
MGYG000025661	0.848954	cov_fs	multi-sample-all	megahit	ERR1136754	CONCOCT	TRUE	98.56	0.76
MGYG000036532	1	cov_pr	multi-sample-all	megahit	ERR1136754	CONCOCT	TRUE	30.78	0.62
MGYG000036532	0.280262	cov_rc	multi-sample-all	megahit	ERR1136754	CONCOCT	TRUE	30.78	0.62
MGYG000036532	0.43782	cov_fs	multi-sample-all	megahit	ERR1136754	CONCOCT	TRUE	30.78	0.62
MGYG000037879	0.00282676	cov_pr	multi-sample-all	megahit	ERR1136754	CONCOCT	FALSE	19.88	1.96
MGYG000037879	0.000401067	cov_rc	multi-sample-all	megahit	ERR1136754	CONCOCT	FALSE	19.88	1.96
MGYG000037879	0.000702467	cov_fs	multi-sample-all	megahit	ERR1136754	CONCOCT	FALSE	19.88	1.96
MGYG000040636	1	cov_pr	multi-sample-all	megahit	ERR1136754	CONCOCT	TRUE	62.84	0.76
MGYG000040636	0.259695	cov_rc	multi-sample-all	megahit	ERR1136754	CONCOCT	TRUE	62.84	0.76
MGYG000040636	0.412314	cov_fs	multi-sample-all	megahit	ERR1136754	CONCOCT	TRUE	62.84	0.76
MGYG000044506	0.0925086	cov_pr	multi-sample-all	megahit	ERR1136754	CONCOCT	TRUE	3.61	0
MGYG000044506	0.0011988	cov_rc	multi-sample-all	megahit	ERR1136754	CONCOCT	TRUE	3.61	0
MGYG000044506	0.00236693	cov_fs	multi-sample-all	megahit	ERR1136754	CONCOCT	TRUE	3.61	0
MGYG000048233	0.999674	cov_pr	multi-sample-all	megahit	ERR1136754	CONCOCT	TRUE	91.94	0.28
MGYG000048233	0.778633	cov_rc	multi-sample-all	megahit	ERR1136754	CONCOCT	TRUE	91.94	0.28
MGYG000048233	0.875416	cov_fs	multi-sample-all	megahit	ERR1136754	CONCOCT	TRUE	91.94	0.28
MGYG000049762	0.000965993	cov_pr	multi-sample-all	megahit	ERR1136754	CONCOCT	FALSE	99.9	19.98
MGYG000049762	0.00160432	cov_rc	multi-sample-all	megahit	ERR1136754	CONCOCT	FALSE	99.9	19.98
MGYG000049762	0.00120589	cov_fs	multi-sample-all	megahit	ERR1136754	CONCOCT	FALSE	99.9	19.98
MGYG000055687	1	cov_pr	multi-sample-all	megahit	ERR1136754	CONCOCT	TRUE	99.94	0.49
MGYG000055687	0.626681	cov_rc	multi-sample-all	megahit	ERR1136754	CONCOCT	TRUE	99.94	0.49
MGYG000055687	0.770502	cov_fs	multi-sample-all	megahit	ERR1136754	CONCOCT	TRUE	99.94	0.49
MGYG000061933	0.0924942	cov_pr	multi-sample-all	megahit	ERR1136754	CONCOCT	TRUE	3.61	0
MGYG000061933	0.000898239	cov_rc	multi-sample-all	megahit	ERR1136754	CONCOCT	TRUE	3.61	0
MGYG000061933	0.0017792	cov_fs	multi-sample-all	megahit	ERR1136754	CONCOCT	TRUE	3.61	0
MGYG000065089	1	cov_pr	multi-sample-all	megahit	ERR1136754	CONCOCT	TRUE	87.25	3.06
MGYG000065089	0.631369	cov_rc	multi-sample-all	megahit	ERR1136754	CONCOCT	TRUE	87.25	3.06
MGYG000065089	0.774036	cov_fs	multi-sample-all	megahit	ERR1136754	CONCOCT	TRUE	87.25	3.06
MGYG000071170	0.0325112	cov_pr	multi-sample-all	megahit	ERR1136754	CONCOCT	TRUE	4.36	0.1
MGYG000071170	0.000732199	cov_rc	multi-sample-all	megahit	ERR1136754	CONCOCT	TRUE	4.36	0.1
MGYG000071170	0.00143214	cov_fs	multi-sample-all	megahit	ERR1136754	CONCOCT	TRUE	4.36	0.1
MGYG000078398	1	cov_pr	multi-sample-all	megahit	ERR1136754	CONCOCT	TRUE	41.78	1.42
MGYG000078398	0.390581	cov_rc	multi-sample-all	megahit	ERR1136754	CONCOCT	TRUE	41.78	1.42
MGYG000078398	0.561752	cov_fs	multi-sample-all	megahit	ERR1136754	CONCOCT	TRUE	41.78	1.42
MGYG000081882	0.00394401	cov_pr	multi-sample-all	megahit	ERR1136754	CONCOCT	FALSE	99.9	19.98
MGYG000081882	0.00547988	cov_rc	multi-sample-all	megahit	ERR1136754	CONCOCT	FALSE	99.9	19.98
MGYG000081882	0.00458679	cov_fs	multi-sample-all	megahit	ERR1136754	CONCOCT	FALSE	99.9	19.98
MGYG000088657	1	cov_pr	multi-sample-all	megahit	ERR1136754	CONCOCT	FALSE	100	3.25
MGYG000088657	0.654064	cov_rc	multi-sample-all	megahit	ERR1136754	CONCOCT	FALSE	100	3.25
MGYG000088657	0.790857	cov_fs	multi-sample-all	megahit	ERR1136754	CONCOCT	FALSE	100	3.25
MGYG000098177	0.00253012	cov_pr	multi-sample-all	megahit	ERR1136754	CONCOCT	FALSE	13.12	1.11
MGYG000098177	0.000355262	cov_rc	multi-sample-all	megahit	ERR1136754	CONCOCT	FALSE	13.12	1.11
MGYG000098177	0.00062304	cov_fs	multi-sample-all	megahit	ERR1136754	CONCOCT	FALSE	13.12	1.11
MGYG000104121	0.0782279	cov_pr	multi-sample-all	megahit	ERR1136754	CONCOCT	FALSE	10.78	0
MGYG000104121	0.0075293	cov_rc	multi-sample-all	megahit	ERR1136754	CONCOCT	FALSE	10.78	0
MGYG000104121	0.0137365	cov_fs	multi-sample-all	megahit	ERR1136754	CONCOCT	FALSE	10.78	0
MGYG000106971	0.989045	cov_pr	multi-sample-all	megahit	ERR1136754	CONCOCT	TRUE	93.06	0.27
MGYG000106971	0.556999	cov_rc	multi-sample-all	megahit	ERR1136754	CONCOCT	TRUE	93.06	0.27
MGYG000106971	0.712654	cov_fs	multi-sample-all	megahit	ERR1136754	CONCOCT	TRUE	93.06	0.27
MGYG000114411	0.00297495	cov_pr	multi-sample-all	megahit	ERR1136754	CONCOCT	FALSE	99.9	19.98
MGYG000114411	0.00414432	cov_rc	multi-sample-all	megahit	ERR1136754	CONCOCT	FALSE	99.9	19.98
MGYG000114411	0.0034636	cov_fs	multi-sample-all	megahit	ERR1136754	CONCOCT	FALSE	99.9	19.98
MGYG000116805	0.00720047	cov_pr	multi-sample-all	megahit	ERR1136754	CONCOCT	TRUE	81.75	4.99
MGYG000116805	0.00339066	cov_rc	multi-sample-all	megahit	ERR1136754	CONCOCT	TRUE	81.75	4.99
MGYG000116805	0.00461034	cov_fs	multi-sample-all	megahit	ERR1136754	CONCOCT	TRUE	81.75	4.99
MGYG000125106	0.00232589	cov_pr	multi-sample-all	megahit	ERR1136754	CONCOCT	FALSE	19.88	1.96
MGYG000125106	0.000752504	cov_rc	multi-sample-all	megahit	ERR1136754	CONCOCT	FALSE	19.88	1.96
MGYG000125106	0.00113711	cov_fs	multi-sample-all	megahit	ERR1136754	CONCOCT	FALSE	19.88	1.96
MGYG000126333	0.958678	cov_pr	multi-sample-all	megahit	ERR1136754	CONCOCT	FALSE	10.78	0
MGYG000126333	0.105673	cov_rc	multi-sample-all	megahit	ERR1136754	CONCOCT	FALSE	10.78	0
MGYG000126333	0.190363	cov_fs	multi-sample-all	megahit	ERR1136754	CONCOCT	FALSE	10.78	0
MGYG000128436	0.467885	cov_pr	multi-sample-all	megahit	ERR1136754	CONCOCT	TRUE	41.62	3.35
MGYG000128436	0.0961871	cov_rc	multi-sample-all	megahit	ERR1136754	CONCOCT	TRUE	41.62	3.35
MGYG000128436	0.15957	cov_fs	multi-sample-all	megahit	ERR1136754	CONCOCT	TRUE	41.62	3.35
MGYG000133645	0.95901	cov_pr	multi-sample-all	megahit	ERR1136754	CONCOCT	TRUE	19.69	0.24
MGYG000133645	0.188197	cov_rc	multi-sample-all	megahit	ERR1136754	CONCOCT	TRUE	19.69	0.24
MGYG000133645	0.314647	cov_fs	multi-sample-all	megahit	ERR1136754	CONCOCT	TRUE	19.69	0.24
MGYG000140332	0.0184571	cov_pr	multi-sample-all	megahit	ERR1136754	CONCOCT	FALSE	19.88	1.96
MGYG000140332	0.00567736	cov_rc	multi-sample-all	megahit	ERR1136754	CONCOCT	FALSE	19.88	1.96
MGYG000140332	0.00868365	cov_fs	multi-sample-all	megahit	ERR1136754	CONCOCT	FALSE	19.88	1.96
MGYG000142843	0.00560069	cov_pr	multi-sample-all	megahit	ERR1136754	CONCOCT	TRUE	76.3	0.23
MGYG000142843	0.00294549	cov_rc	multi-sample-all	megahit	ERR1136754	CONCOCT	TRUE	76.3	0.23
MGYG000142843	0.00386062	cov_fs	multi-sample-all	megahit	ERR1136754	CONCOCT	TRUE	76.3	0.23
MGYG000148078	0.000374152	cov_pr	multi-sample-all	megahit	ERR1136754	CONCOCT	FALSE	99.9	19.98
MGYG000148078	0.000588459	cov_rc	multi-sample-all	megahit	ERR1136754	CONCOCT	FALSE	99.9	19.98
MGYG000148078	0.00045745	cov_fs	multi-sample-all	megahit	ERR1136754	CONCOCT	FALSE	99.9	19.98
MGYG000172147	0.00400132	cov_pr	multi-sample-all	megahit	ERR1136754	CONCOCT	FALSE	14.99	0.28
MGYG000172147	0.000857105	cov_rc	multi-sample-all	megahit	ERR1136754	CONCOCT	FALSE	14.99	0.28
MGYG000172147	0.0014118	cov_fs	multi-sample-all	megahit	ERR1136754	CONCOCT	FALSE	14.99	0.28
MGYG000172417	0.00907526	cov_pr	multi-sample-all	megahit	ERR1136754	CONCOCT	TRUE	93.7	1.26
MGYG000172417	0.0049356	cov_rc	multi-sample-all	megahit	ERR1136754	CONCOCT	TRUE	93.7	1.26
MGYG000172417	0.00639387	cov_fs	multi-sample-all	megahit	ERR1136754	CONCOCT	TRUE	93.7	1.26
MGYG000172724	0.99362	cov_pr	multi-sample-all	megahit	ERR1136754	CONCOCT	FALSE	15.78	0.13
MGYG000172724	0.138913	cov_rc	multi-sample-all	megahit	ERR1136754	CONCOCT	FALSE	15.78	0.13
MGYG000172724	0.243748	cov_fs	multi-sample-all	megahit	ERR1136754	CONCOCT	FALSE	15.78	0.13
MGYG000174689	0.0198558	cov_pr	multi-sample-all	megahit	ERR1136754	CONCOCT	FALSE	19.88	1.96
MGYG000174689	0.00591994	cov_rc	multi-sample-all	megahit	ERR1136754	CONCOCT	FALSE	19.88	1.96
MGYG000174689	0.00912061	cov_fs	multi-sample-all	megahit	ERR1136754	CONCOCT	FALSE	19.88	1.96
MGYG000177675	0.998287	cov_pr	multi-sample-all	megahit	ERR1136754	CONCOCT	TRUE	36.9	1.73
MGYG000177675	0.30665	cov_rc	multi-sample-all	megahit	ERR1136754	CONCOCT	TRUE	36.9	1.73
MGYG000177675	0.469179	cov_fs	multi-sample-all	megahit	ERR1136754	CONCOCT	TRUE	36.9	1.73
MGYG000197046	1	cov_pr	multi-sample-all	megahit	ERR1136754	CONCOCT	FALSE	41.94	0.22
MGYG000197046	0.461775	cov_rc	multi-sample-all	megahit	ERR1136754	CONCOCT	FALSE	41.94	0.22
MGYG000197046	0.631801	cov_fs	multi-sample-all	megahit	ERR1136754	CONCOCT	FALSE	41.94	0.22
MGYG000198217	0.994478	cov_pr	multi-sample-all	megahit	ERR1136754	CONCOCT	TRUE	10.54	0.04
MGYG000198217	0.0862109	cov_rc	multi-sample-all	megahit	ERR1136754	CONCOCT	TRUE	10.54	0.04
MGYG000198217	0.158667	cov_fs	multi-sample-all	megahit	ERR1136754	CONCOCT	TRUE	10.54	0.04
MGYG000198353	0.0284505	cov_pr	multi-sample-all	megahit	ERR1136754	CONCOCT	FALSE	25.27	5.38
MGYG000198353	0.0103323	cov_rc	multi-sample-all	megahit	ERR1136754	CONCOCT	FALSE	25.27	5.38
MGYG000198353	0.0151593	cov_fs	multi-sample-all	megahit	ERR1136754	CONCOCT	FALSE	25.27	5.38
MGYG000199723	0.999331	cov_pr	multi-sample-all	megahit	ERR1136754	CONCOCT	TRUE	90	3.95
MGYG000199723	0.555772	cov_rc	multi-sample-all	megahit	ERR1136754	CONCOCT	TRUE	90	3.95
MGYG000199723	0.714294	cov_fs	multi-sample-all	megahit	ERR1136754	CONCOCT	TRUE	90	3.95
MGYG000200116	1	cov_pr	multi-sample-all	megahit	ERR1136754	CONCOCT	TRUE	4.96	0
MGYG000200116	0.0271061	cov_rc	multi-sample-all	megahit	ERR1136754	CONCOCT	TRUE	4.96	0
MGYG000200116	0.0527815	cov_fs	multi-sample-all	megahit	ERR1136754	CONCOCT	TRUE	4.96	0
MGYG000209409	0.968733	cov_pr	multi-sample-all	megahit	ERR1136754	CONCOCT	TRUE	99.94	2.55
MGYG000209409	0.565552	cov_rc	multi-sample-all	megahit	ERR1136754	CONCOCT	TRUE	99.94	2.55
MGYG000209409	0.714169	cov_fs	multi-sample-all	megahit	ERR1136754	CONCOCT	TRUE	99.94	2.55
MGYG000213208	1	cov_pr	multi-sample-all	megahit	ERR1136754	CONCOCT	TRUE	100	0.28
MGYG000213208	0.804378	cov_rc	multi-sample-all	megahit	ERR1136754	CONCOCT	TRUE	100	0.28
MGYG000213208	0.891585	cov_fs	multi-sample-all	megahit	ERR1136754	CONCOCT	TRUE	100	0.28
MGYG000221484	0.00916036	cov_pr	multi-sample-all	megahit	ERR1136754	CONCOCT	FALSE	19.88	1.96
MGYG000221484	0.00126336	cov_rc	multi-sample-all	megahit	ERR1136754	CONCOCT	FALSE	19.88	1.96
MGYG000221484	0.00222048	cov_fs	multi-sample-all	megahit	ERR1136754	CONCOCT	FALSE	19.88	1.96
MGYG000225551	0.998607	cov_pr	multi-sample-all	megahit	ERR1136754	CONCOCT	TRUE	95.5	4.28
MGYG000225551	0.640551	cov_rc	multi-sample-all	megahit	ERR1136754	CONCOCT	TRUE	95.5	4.28
MGYG000225551	0.780473	cov_fs	multi-sample-all	megahit	ERR1136754	CONCOCT	TRUE	95.5	4.28
MGYG000226006	0.00597837	cov_pr	multi-sample-all	megahit	ERR1136754	CONCOCT	FALSE	8.22	0.14
MGYG000226006	0.000740761	cov_rc	multi-sample-all	megahit	ERR1136754	CONCOCT	FALSE	8.22	0.14
MGYG000226006	0.00131819	cov_fs	multi-sample-all	megahit	ERR1136754	CONCOCT	FALSE	8.22	0.14
MGYG000226313	0.984859	cov_pr	multi-sample-all	megahit	ERR1136754	CONCOCT	TRUE	93.7	1.26
MGYG000226313	0.755429	cov_rc	multi-sample-all	megahit	ERR1136754	CONCOCT	TRUE	93.7	1.26
MGYG000226313	0.855021	cov_fs	multi-sample-all	megahit	ERR1136754	CONCOCT	TRUE	93.7	1.26
MGYG000231681	1	cov_pr	multi-sample-all	megahit	ERR1136754	CONCOCT	TRUE	80.06	2.52
MGYG000231681	0.45861	cov_rc	multi-sample-all	megahit	ERR1136754	CONCOCT	TRUE	80.06	2.52
MGYG000231681	0.628832	cov_fs	multi-sample-all	megahit	ERR1136754	CONCOCT	TRUE	80.06	2.52
MGYG000241024	0.842587	cov_pr	multi-sample-all	megahit	ERR1136754	CONCOCT	TRUE	100	43.78
MGYG000241024	0.600224	cov_rc	multi-sample-all	megahit	ERR1136754	CONCOCT	TRUE	100	43.78
MGYG000241024	0.70105	cov_fs	multi-sample-all	megahit	ERR1136754	CONCOCT	TRUE	100	43.78
MGYG000255450	0.0017586	cov_pr	multi-sample-all	megahit	ERR1136754	CONCOCT	FALSE	13.12	1.11
MGYG000255450	0.00020989	cov_rc	multi-sample-all	megahit	ERR1136754	CONCOCT	FALSE	13.12	1.11
MGYG000255450	0.00037502	cov_fs	multi-sample-all	megahit	ERR1136754	CONCOCT	FALSE	13.12	1.11
MGYG000258154	1	cov_pr	multi-sample-all	megahit	ERR1136754	CONCOCT	TRUE	50.2	0.25
MGYG000258154	0.422454	cov_rc	multi-sample-all	megahit	ERR1136754	CONCOCT	TRUE	50.2	0.25
MGYG000258154	0.593979	cov_fs	multi-sample-all	megahit	ERR1136754	CONCOCT	TRUE	50.2	0.25
MGYG000267243	0.00186114	cov_pr	multi-sample-all	megahit	ERR1136754	CONCOCT	FALSE	8.22	0.14
MGYG000267243	0.000345344	cov_rc	multi-sample-all	megahit	ERR1136754	CONCOCT	FALSE	8.22	0.14
MGYG000267243	0.000582585	cov_fs	multi-sample-all	megahit	ERR1136754	CONCOCT	FALSE	8.22	0.14
MGYG000284844	1	cov_pr	multi-sample-all	megahit	ERR1136754	CONCOCT	TRUE	4.7	0.08
MGYG000284844	0.0329227	cov_rc	multi-sample-all	megahit	ERR1136754	CONCOCT	TRUE	4.7	0.08
MGYG000284844	0.0637467	cov_fs	multi-sample-all	megahit	ERR1136754	CONCOCT	TRUE	4.7	0.08
MGYG000287158	0.969093	cov_pr	multi-sample-all	megahit	ERR1136754	CONCOCT	TRUE	5.52	0
MGYG000287158	0.0414271	cov_rc	multi-sample-all	megahit	ERR1136754	CONCOCT	TRUE	5.52	0
MGYG000287158	0.0794576	cov_fs	multi-sample-all	megahit	ERR1136754	CONCOCT	TRUE	5.52	0
MGYG000000022	0.437873	cov_pr	multi-sample-mash	megahit	ERR1137108	CONCOCT	TRUE	93.2	60.53
MGYG000000022	0.622013	cov_rc	multi-sample-mash	megahit	ERR1137108	CONCOCT	TRUE	93.2	60.53
MGYG000000022	0.513947	cov_fs	multi-sample-mash	megahit	ERR1137108	CONCOCT	TRUE	93.2	60.53
MGYG000000033	0.960612	cov_pr	multi-sample-mash	megahit	ERR1137108	CONCOCT	FALSE	6.26	0
MGYG000000033	0.0649625	cov_rc	multi-sample-mash	megahit	ERR1137108	CONCOCT	FALSE	6.26	0
MGYG000000033	0.121695	cov_fs	multi-sample-mash	megahit	ERR1137108	CONCOCT	FALSE	6.26	0
MGYG000000040	0.00513164	cov_pr	multi-sample-mash	megahit	ERR1137108	CONCOCT	FALSE	31.47	14.67
MGYG000000040	0.00476555	cov_rc	multi-sample-mash	megahit	ERR1137108	CONCOCT	FALSE	31.47	14.67
MGYG000000040	0.00494183	cov_fs	multi-sample-mash	megahit	ERR1137108	CONCOCT	FALSE	31.47	14.67
MGYG000000041	0.423192	cov_pr	multi-sample-mash	megahit	ERR1137108	CONCOCT	TRUE	28.98	0.74
MGYG000000041	0.033045	cov_rc	multi-sample-mash	megahit	ERR1137108	CONCOCT	TRUE	28.98	0.74
MGYG000000041	0.0613032	cov_fs	multi-sample-mash	megahit	ERR1137108	CONCOCT	TRUE	28.98	0.74
MGYG000000050	0.0200976	cov_pr	multi-sample-mash	megahit	ERR1137108	CONCOCT	FALSE	31.47	14.67
MGYG000000050	0.0128417	cov_rc	multi-sample-mash	megahit	ERR1137108	CONCOCT	FALSE	31.47	14.67
MGYG000000050	0.0156705	cov_fs	multi-sample-mash	megahit	ERR1137108	CONCOCT	FALSE	31.47	14.67
MGYG000000076	1	cov_pr	multi-sample-mash	megahit	ERR1137108	CONCOCT	TRUE	6.74	0
MGYG000000076	0.0277089	cov_rc	multi-sample-mash	megahit	ERR1137108	CONCOCT	TRUE	6.74	0
MGYG000000076	0.0539237	cov_fs	multi-sample-mash	megahit	ERR1137108	CONCOCT	TRUE	6.74	0
MGYG000000084	1	cov_pr	multi-sample-mash	megahit	ERR1137108	CONCOCT	FALSE	55.25	0.43
MGYG000000084	0.363401	cov_rc	multi-sample-mash	megahit	ERR1137108	CONCOCT	FALSE	55.25	0.43
MGYG000000084	0.533081	cov_fs	multi-sample-mash	megahit	ERR1137108	CONCOCT	FALSE	55.25	0.43
MGYG000000146	0.00684533	cov_pr	multi-sample-mash	megahit	ERR1137108	CONCOCT	FALSE	31.47	14.67
MGYG000000146	0.00519013	cov_rc	multi-sample-mash	megahit	ERR1137108	CONCOCT	FALSE	31.47	14.67
MGYG000000146	0.00590391	cov_fs	multi-sample-mash	megahit	ERR1137108	CONCOCT	FALSE	31.47	14.67
MGYG000000170	0.0701253	cov_pr	multi-sample-mash	megahit	ERR1137108	CONCOCT	FALSE	10.68	1.95
MGYG000000170	0.00953366	cov_rc	multi-sample-mash	megahit	ERR1137108	CONCOCT	FALSE	10.68	1.95
MGYG000000170	0.0167853	cov_fs	multi-sample-mash	megahit	ERR1137108	CONCOCT	FALSE	10.68	1.95
MGYG000000190	1	cov_pr	multi-sample-mash	megahit	ERR1137108	CONCOCT	TRUE	3.45	0
MGYG000000190	0.0143344	cov_rc	multi-sample-mash	megahit	ERR1137108	CONCOCT	TRUE	3.45	0
MGYG000000190	0.0282636	cov_fs	multi-sample-mash	megahit	ERR1137108	CONCOCT	TRUE	3.45	0
MGYG000000213	0.998569	cov_pr	multi-sample-mash	megahit	ERR1137108	CONCOCT	TRUE	83.2	4.38
MGYG000000213	0.621629	cov_rc	multi-sample-mash	megahit	ERR1137108	CONCOCT	TRUE	83.2	4.38
MGYG000000213	0.766251	cov_fs	multi-sample-mash	megahit	ERR1137108	CONCOCT	TRUE	83.2	4.38
MGYG000000216	0.0245195	cov_pr	multi-sample-mash	megahit	ERR1137108	CONCOCT	FALSE	23.12	1.45
MGYG000000216	0.00790957	cov_rc	multi-sample-mash	megahit	ERR1137108	CONCOCT	FALSE	23.12	1.45
MGYG000000216	0.0119608	cov_fs	multi-sample-mash	megahit	ERR1137108	CONCOCT	FALSE	23.12	1.45
MGYG000000229	0.00514339	cov_pr	multi-sample-mash	megahit	ERR1137108	CONCOCT	TRUE	75.75	1.47
MGYG000000229	0.00434074	cov_rc	multi-sample-mash	megahit	ERR1137108	CONCOCT	TRUE	75.75	1.47
MGYG000000229	0.0047081	cov_fs	multi-sample-mash	megahit	ERR1137108	CONCOCT	TRUE	75.75	1.47
MGYG000000243	0.0537767	cov_pr	multi-sample-mash	megahit	ERR1137108	CONCOCT	FALSE	10.68	1.95
MGYG000000243	0.0065433	cov_rc	multi-sample-mash	megahit	ERR1137108	CONCOCT	FALSE	10.68	1.95
MGYG000000243	0.011667	cov_fs	multi-sample-mash	megahit	ERR1137108	CONCOCT	FALSE	10.68	1.95
MGYG000000253	1	cov_pr	multi-sample-mash	megahit	ERR1137108	CONCOCT	FALSE	3.98	0
MGYG000000253	0.0103792	cov_rc	multi-sample-mash	megahit	ERR1137108	CONCOCT	FALSE	3.98	0
MGYG000000253	0.0205451	cov_fs	multi-sample-mash	megahit	ERR1137108	CONCOCT	FALSE	3.98	0
MGYG000000259	0.00118239	cov_pr	multi-sample-mash	megahit	ERR1137108	CONCOCT	FALSE	31.47	14.67
MGYG000000259	0.000951951	cov_rc	multi-sample-mash	megahit	ERR1137108	CONCOCT	FALSE	31.47	14.67
MGYG000000259	0.00105473	cov_fs	multi-sample-mash	megahit	ERR1137108	CONCOCT	FALSE	31.47	14.67
MGYG000000265	0.00447507	cov_pr	multi-sample-mash	megahit	ERR1137108	CONCOCT	FALSE	10.68	1.95
MGYG000000265	0.000516417	cov_rc	multi-sample-mash	megahit	ERR1137108	CONCOCT	FALSE	10.68	1.95
MGYG000000265	0.000925977	cov_fs	multi-sample-mash	megahit	ERR1137108	CONCOCT	FALSE	10.68	1.95
MGYG000000280	0.00639163	cov_pr	multi-sample-mash	megahit	ERR1137108	CONCOCT	FALSE	31.47	14.67
MGYG000000280	0.00604829	cov_rc	multi-sample-mash	megahit	ERR1137108	CONCOCT	FALSE	31.47	14.67
MGYG000000280	0.00621522	cov_fs	multi-sample-mash	megahit	ERR1137108	CONCOCT	FALSE	31.47	14.67
MGYG000001420	0.0440734	cov_pr	multi-sample-mash	megahit	ERR1137108	CONCOCT	FALSE	8.52	0.03
MGYG000001420	0.00485861	cov_rc	multi-sample-mash	megahit	ERR1137108	CONCOCT	FALSE	8.52	0.03
MGYG000001420	0.00875237	cov_fs	multi-sample-mash	megahit	ERR1137108	CONCOCT	FALSE	8.52	0.03
MGYG000001429	0.0496606	cov_pr	multi-sample-mash	megahit	ERR1137108	CONCOCT	FALSE	8.52	0.03
MGYG000001429	0.00869583	cov_rc	multi-sample-mash	megahit	ERR1137108	CONCOCT	FALSE	8.52	0.03
MGYG000001429	0.0148001	cov_fs	multi-sample-mash	megahit	ERR1137108	CONCOCT	FALSE	8.52	0.03
MGYG000002276	0.000821119	cov_pr	multi-sample-mash	megahit	ERR1137108	CONCOCT	FALSE	31.47	14.67
MGYG000002276	0.000520787	cov_rc	multi-sample-mash	megahit	ERR1137108	CONCOCT	FALSE	31.47	14.67
MGYG000002276	0.000637344	cov_fs	multi-sample-mash	megahit	ERR1137108	CONCOCT	FALSE	31.47	14.67
MGYG000002304	0.00760981	cov_pr	multi-sample-mash	megahit	ERR1137108	CONCOCT	FALSE	31.47	14.67
MGYG000002304	0.00543601	cov_rc	multi-sample-mash	megahit	ERR1137108	CONCOCT	FALSE	31.47	14.67
MGYG000002304	0.0063418	cov_fs	multi-sample-mash	megahit	ERR1137108	CONCOCT	FALSE	31.47	14.67
MGYG000002312	0.789866	cov_pr	multi-sample-mash	megahit	ERR1137108	CONCOCT	FALSE	2.92	0
MGYG000002312	0.00800915	cov_rc	multi-sample-mash	megahit	ERR1137108	CONCOCT	FALSE	2.92	0
MGYG000002312	0.0158575	cov_fs	multi-sample-mash	megahit	ERR1137108	CONCOCT	FALSE	2.92	0
MGYG000002517	0.996894	cov_pr	multi-sample-mash	megahit	ERR1137108	CONCOCT	TRUE	12.07	0.05
MGYG000002517	0.11678	cov_rc	multi-sample-mash	megahit	ERR1137108	CONCOCT	TRUE	12.07	0.05
MGYG000002517	0.209069	cov_fs	multi-sample-mash	megahit	ERR1137108	CONCOCT	TRUE	12.07	0.05
MGYG000002540	0.998257	cov_pr	multi-sample-mash	megahit	ERR1137108	CONCOCT	TRUE	39.8	0.37
MGYG000002540	0.314847	cov_rc	multi-sample-mash	megahit	ERR1137108	CONCOCT	TRUE	39.8	0.37
MGYG000002540	0.47871	cov_fs	multi-sample-mash	megahit	ERR1137108	CONCOCT	TRUE	39.8	0.37
MGYG000003682	0.000582484	cov_pr	multi-sample-mash	megahit	ERR1137108	CONCOCT	FALSE	31.47	14.67
MGYG000003682	0.000381315	cov_rc	multi-sample-mash	megahit	ERR1137108	CONCOCT	FALSE	31.47	14.67
MGYG000003682	0.000460905	cov_fs	multi-sample-mash	megahit	ERR1137108	CONCOCT	FALSE	31.47	14.67
MGYG000003697	0.991265	cov_pr	multi-sample-mash	megahit	ERR1137108	CONCOCT	TRUE	87.94	0.39
MGYG000003697	0.690558	cov_rc	multi-sample-mash	megahit	ERR1137108	CONCOCT	TRUE	87.94	0.39
MGYG000003697	0.814028	cov_fs	multi-sample-mash	megahit	ERR1137108	CONCOCT	TRUE	87.94	0.39
MGYG000004658	0.125564	cov_pr	multi-sample-mash	megahit	ERR1137108	CONCOCT	FALSE	8.52	0.03
MGYG000004658	0.0157064	cov_rc	multi-sample-mash	megahit	ERR1137108	CONCOCT	FALSE	8.52	0.03
MGYG000004658	0.0279203	cov_fs	multi-sample-mash	megahit	ERR1137108	CONCOCT	FALSE	8.52	0.03
MGYG000004959	0.230024	cov_pr	multi-sample-mash	megahit	ERR1137108	CONCOCT	FALSE	8.52	0.03
MGYG000004959	0.0240809	cov_rc	multi-sample-mash	megahit	ERR1137108	CONCOCT	FALSE	8.52	0.03
MGYG000004959	0.0435976	cov_fs	multi-sample-mash	megahit	ERR1137108	CONCOCT	FALSE	8.52	0.03
MGYG000005055	0.0196748	cov_pr	multi-sample-mash	megahit	ERR1137108	CONCOCT	FALSE	10.68	1.95
MGYG000005055	0.00289796	cov_rc	multi-sample-mash	megahit	ERR1137108	CONCOCT	FALSE	10.68	1.95
MGYG000005055	0.00505183	cov_fs	multi-sample-mash	megahit	ERR1137108	CONCOCT	FALSE	10.68	1.95
MGYG000005396	0.00833643	cov_pr	multi-sample-mash	megahit	ERR1137108	CONCOCT	FALSE	10.68	1.95
MGYG000005396	0.000805883	cov_rc	multi-sample-mash	megahit	ERR1137108	CONCOCT	FALSE	10.68	1.95
MGYG000005396	0.00146969	cov_fs	multi-sample-mash	megahit	ERR1137108	CONCOCT	FALSE	10.68	1.95
MGYG000005476	0.00259486	cov_pr	multi-sample-mash	megahit	ERR1137108	CONCOCT	FALSE	31.47	14.67
MGYG000005476	0.00211683	cov_rc	multi-sample-mash	megahit	ERR1137108	CONCOCT	FALSE	31.47	14.67
MGYG000005476	0.0023316	cov_fs	multi-sample-mash	megahit	ERR1137108	CONCOCT	FALSE	31.47	14.67
MGYG000005686	0.039665	cov_pr	multi-sample-mash	megahit	ERR1137108	CONCOCT	FALSE	10.02	0.15
MGYG000005686	0.00710429	cov_rc	multi-sample-mash	megahit	ERR1137108	CONCOCT	FALSE	10.02	0.15
MGYG000005686	0.0120503	cov_fs	multi-sample-mash	megahit	ERR1137108	CONCOCT	FALSE	10.02	0.15
MGYG000006143	0.990868	cov_pr	multi-sample-mash	megahit	ERR1137108	CONCOCT	TRUE	47.53	1.37
MGYG000006143	0.310104	cov_rc	multi-sample-mash	megahit	ERR1137108	CONCOCT	TRUE	47.53	1.37
MGYG000006143	0.472374	cov_fs	multi-sample-mash	megahit	ERR1137108	CONCOCT	TRUE	47.53	1.37
MGYG000006261	0.99846	cov_pr	multi-sample-mash	megahit	ERR1137108	CONCOCT	TRUE	95	0.48
MGYG000006261	0.67586	cov_rc	multi-sample-mash	megahit	ERR1137108	CONCOCT	TRUE	95	0.48
MGYG000006261	0.806082	cov_fs	multi-sample-mash	megahit	ERR1137108	CONCOCT	TRUE	95	0.48
MGYG000006567	0.0795665	cov_pr	multi-sample-mash	megahit	ERR1137108	CONCOCT	TRUE	47.53	1.37
MGYG000006567	0.0261415	cov_rc	multi-sample-mash	megahit	ERR1137108	CONCOCT	TRUE	47.53	1.37
MGYG000006567	0.0393535	cov_fs	multi-sample-mash	megahit	ERR1137108	CONCOCT	TRUE	47.53	1.37
MGYG000006692	0.0115773	cov_pr	multi-sample-mash	megahit	ERR1137108	CONCOCT	TRUE	75.75	1.47
MGYG000006692	0.0104084	cov_rc	multi-sample-mash	megahit	ERR1137108	CONCOCT	TRUE	75.75	1.47
MGYG000006692	0.0109618	cov_fs	multi-sample-mash	megahit	ERR1137108	CONCOCT	TRUE	75.75	1.47
MGYG000006762	0.543887	cov_pr	multi-sample-mash	megahit	ERR1137108	CONCOCT	FALSE	10.02	0.15
MGYG000006762	0.0808707	cov_rc	multi-sample-mash	megahit	ERR1137108	CONCOCT	FALSE	10.02	0.15
MGYG000006762	0.140805	cov_fs	multi-sample-mash	megahit	ERR1137108	CONCOCT	FALSE	10.02	0.15
MGYG000007108	0.090611	cov_pr	multi-sample-mash	megahit	ERR1137108	CONCOCT	FALSE	10.68	1.95
MGYG000007108	0.00966396	cov_rc	multi-sample-mash	megahit	ERR1137108	CONCOCT	FALSE	10.68	1.95
MGYG000007108	0.0174652	cov_fs	multi-sample-mash	megahit	ERR1137108	CONCOCT	FALSE	10.68	1.95
MGYG000009501	1	cov_pr	multi-sample-mash	megahit	ERR1137108	CONCOCT	TRUE	35.72	0.92
MGYG000009501	0.276114	cov_rc	multi-sample-mash	megahit	ERR1137108	CONCOCT	TRUE	35.72	0.92
MGYG000009501	0.432742	cov_fs	multi-sample-mash	megahit	ERR1137108	CONCOCT	TRUE	35.72	0.92
MGYG000021014	0.193972	cov_pr	multi-sample-mash	megahit	ERR1137108	CONCOCT	TRUE	25.72	2.53
MGYG000021014	0.0261914	cov_rc	multi-sample-mash	megahit	ERR1137108	CONCOCT	TRUE	25.72	2.53
MGYG000021014	0.0461511	cov_fs	multi-sample-mash	megahit	ERR1137108	CONCOCT	TRUE	25.72	2.53
MGYG000022226	0.00977483	cov_pr	multi-sample-mash	megahit	ERR1137108	CONCOCT	FALSE	31.47	14.67
MGYG000022226	0.00695987	cov_rc	multi-sample-mash	megahit	ERR1137108	CONCOCT	FALSE	31.47	14.67
MGYG000022226	0.0081306	cov_fs	multi-sample-mash	megahit	ERR1137108	CONCOCT	FALSE	31.47	14.67
MGYG000032744	0.0217534	cov_pr	multi-sample-mash	megahit	ERR1137108	CONCOCT	FALSE	42.03	2.66
MGYG000032744	0.00786199	cov_rc	multi-sample-mash	megahit	ERR1137108	CONCOCT	FALSE	42.03	2.66
MGYG000032744	0.0115497	cov_fs	multi-sample-mash	megahit	ERR1137108	CONCOCT	FALSE	42.03	2.66
MGYG000048019	0.0134775	cov_pr	multi-sample-mash	megahit	ERR1137108	CONCOCT	TRUE	75.75	1.47
MGYG000048019	0.00971063	cov_rc	multi-sample-mash	megahit	ERR1137108	CONCOCT	TRUE	75.75	1.47
MGYG000048019	0.0112881	cov_fs	multi-sample-mash	megahit	ERR1137108	CONCOCT	TRUE	75.75	1.47
MGYG000048233	0.0108928	cov_pr	multi-sample-mash	megahit	ERR1137108	CONCOCT	FALSE	10.68	1.95
MGYG000048233	0.00156589	cov_rc	multi-sample-mash	megahit	ERR1137108	CONCOCT	FALSE	10.68	1.95
MGYG000048233	0.00273816	cov_fs	multi-sample-mash	megahit	ERR1137108	CONCOCT	FALSE	10.68	1.95
MGYG000063312	0.0685963	cov_pr	multi-sample-mash	megahit	ERR1137108	CONCOCT	FALSE	8.52	0.03
MGYG000063312	0.00855589	cov_rc	multi-sample-mash	megahit	ERR1137108	CONCOCT	FALSE	8.52	0.03
MGYG000063312	0.0152141	cov_fs	multi-sample-mash	megahit	ERR1137108	CONCOCT	FALSE	8.52	0.03
MGYG000065089	0.0324942	cov_pr	multi-sample-mash	megahit	ERR1137108	CONCOCT	FALSE	10.02	0.15
MGYG000065089	0.00547191	cov_rc	multi-sample-mash	megahit	ERR1137108	CONCOCT	FALSE	10.02	0.15
MGYG000065089	0.00936653	cov_fs	multi-sample-mash	megahit	ERR1137108	CONCOCT	FALSE	10.02	0.15
MGYG000073888	0.885889	cov_pr	multi-sample-mash	megahit	ERR1137108	CONCOCT	TRUE	75.75	1.47
MGYG000073888	0.482886	cov_rc	multi-sample-mash	megahit	ERR1137108	CONCOCT	TRUE	75.75	1.47
MGYG000073888	0.62506	cov_fs	multi-sample-mash	megahit	ERR1137108	CONCOCT	TRUE	75.75	1.47
MGYG000076966	0.00431749	cov_pr	multi-sample-mash	megahit	ERR1137108	CONCOCT	FALSE	31.47	14.67
MGYG000076966	0.00306242	cov_rc	multi-sample-mash	megahit	ERR1137108	CONCOCT	FALSE	31.47	14.67
MGYG000076966	0.00358323	cov_fs	multi-sample-mash	megahit	ERR1137108	CONCOCT	FALSE	31.47	14.67
MGYG000083923	0.629189	cov_pr	multi-sample-mash	megahit	ERR1137108	CONCOCT	FALSE	39.66	2.26
MGYG000083923	0.178038	cov_rc	multi-sample-mash	megahit	ERR1137108	CONCOCT	FALSE	39.66	2.26
MGYG000083923	0.277542	cov_fs	multi-sample-mash	megahit	ERR1137108	CONCOCT	FALSE	39.66	2.26
MGYG000117935	0.0348586	cov_pr	multi-sample-mash	megahit	ERR1137108	CONCOCT	FALSE	10.02	0.15
MGYG000117935	0.00602699	cov_rc	multi-sample-mash	megahit	ERR1137108	CONCOCT	FALSE	10.02	0.15
MGYG000117935	0.0102771	cov_fs	multi-sample-mash	megahit	ERR1137108	CONCOCT	FALSE	10.02	0.15
MGYG000128300	0.0907504	cov_pr	multi-sample-mash	megahit	ERR1137108	CONCOCT	FALSE	10.68	1.95
MGYG000128300	0.0091725	cov_rc	multi-sample-mash	megahit	ERR1137108	CONCOCT	FALSE	10.68	1.95
MGYG000128300	0.016661	cov_fs	multi-sample-mash	megahit	ERR1137108	CONCOCT	FALSE	10.68	1.95
MGYG000147506	0.0826656	cov_pr	multi-sample-mash	megahit	ERR1137108	CONCOCT	FALSE	11.96	0.14
MGYG000147506	0.00769591	cov_rc	multi-sample-mash	megahit	ERR1137108	CONCOCT	FALSE	11.96	0.14
MGYG000147506	0.0140809	cov_fs	multi-sample-mash	megahit	ERR1137108	CONCOCT	FALSE	11.96	0.14
MGYG000148078	1	cov_pr	multi-sample-mash	megahit	ERR1137108	CONCOCT	TRUE	53.56	0.08
MGYG000148078	0.340313	cov_rc	multi-sample-mash	megahit	ERR1137108	CONCOCT	TRUE	53.56	0.08
MGYG000148078	0.507811	cov_fs	multi-sample-mash	megahit	ERR1137108	CONCOCT	TRUE	53.56	0.08
MGYG000151325	1	cov_pr	multi-sample-mash	megahit	ERR1137108	CONCOCT	FALSE	62.7	2.66
MGYG000151325	0.447478	cov_rc	multi-sample-mash	megahit	ERR1137108	CONCOCT	FALSE	62.7	2.66
MGYG000151325	0.618287	cov_fs	multi-sample-mash	megahit	ERR1137108	CONCOCT	FALSE	62.7	2.66
MGYG000168498	0.15093	cov_pr	multi-sample-mash	megahit	ERR1137108	CONCOCT	FALSE	10.68	1.95
MGYG000168498	0.011153	cov_rc	multi-sample-mash	megahit	ERR1137108	CONCOCT	FALSE	10.68	1.95
MGYG000168498	0.0207712	cov_fs	multi-sample-mash	megahit	ERR1137108	CONCOCT	FALSE	10.68	1.95
MGYG000172417	0.0361148	cov_pr	multi-sample-mash	megahit	ERR1137108	CONCOCT	FALSE	10.68	1.95
MGYG000172417	0.00257339	cov_rc	multi-sample-mash	megahit	ERR1137108	CONCOCT	FALSE	10.68	1.95
MGYG000172417	0.00480444	cov_fs	multi-sample-mash	megahit	ERR1137108	CONCOCT	FALSE	10.68	1.95
MGYG000172724	0.0469703	cov_pr	multi-sample-mash	megahit	ERR1137108	CONCOCT	FALSE	19.77	0.08
MGYG000172724	0.00868783	cov_rc	multi-sample-mash	megahit	ERR1137108	CONCOCT	FALSE	19.77	0.08
MGYG000172724	0.0146635	cov_fs	multi-sample-mash	megahit	ERR1137108	CONCOCT	FALSE	19.77	0.08
MGYG000179621	0.00759442	cov_pr	multi-sample-mash	megahit	ERR1137108	CONCOCT	FALSE	31.47	14.67
MGYG000179621	0.00673597	cov_rc	multi-sample-mash	megahit	ERR1137108	CONCOCT	FALSE	31.47	14.67
MGYG000179621	0.00713948	cov_fs	multi-sample-mash	megahit	ERR1137108	CONCOCT	FALSE	31.47	14.67
MGYG000181603	0.00580547	cov_pr	multi-sample-mash	megahit	ERR1137108	CONCOCT	FALSE	31.47	14.67
MGYG000181603	0.00521145	cov_rc	multi-sample-mash	megahit	ERR1137108	CONCOCT	FALSE	31.47	14.67
MGYG000181603	0.00549244	cov_fs	multi-sample-mash	megahit	ERR1137108	CONCOCT	FALSE	31.47	14.67
MGYG000187829	0.00132809	cov_pr	multi-sample-mash	megahit	ERR1137108	CONCOCT	FALSE	31.47	14.67
MGYG000187829	0.000969402	cov_rc	multi-sample-mash	megahit	ERR1137108	CONCOCT	FALSE	31.47	14.67
MGYG000187829	0.00112075	cov_fs	multi-sample-mash	megahit	ERR1137108	CONCOCT	FALSE	31.47	14.67
MGYG000193583	0.00957867	cov_pr	multi-sample-mash	megahit	ERR1137108	CONCOCT	FALSE	10.02	0.15
MGYG000193583	0.00144083	cov_rc	multi-sample-mash	megahit	ERR1137108	CONCOCT	FALSE	10.02	0.15
MGYG000193583	0.00250487	cov_fs	multi-sample-mash	megahit	ERR1137108	CONCOCT	FALSE	10.02	0.15
MGYG000197342	1	cov_pr	multi-sample-mash	megahit	ERR1137108	CONCOCT	FALSE	7.87	0
MGYG000197342	0.033698	cov_rc	multi-sample-mash	megahit	ERR1137108	CONCOCT	FALSE	7.87	0
MGYG000197342	0.0651989	cov_fs	multi-sample-mash	megahit	ERR1137108	CONCOCT	FALSE	7.87	0
MGYG000198108	0.00488075	cov_pr	multi-sample-mash	megahit	ERR1137108	CONCOCT	TRUE	7.63	0.36
MGYG000198108	0.000457489	cov_rc	multi-sample-mash	megahit	ERR1137108	CONCOCT	TRUE	7.63	0.36
MGYG000198108	0.000836564	cov_fs	multi-sample-mash	megahit	ERR1137108	CONCOCT	TRUE	7.63	0.36
MGYG000198217	0.00638528	cov_pr	multi-sample-mash	megahit	ERR1137108	CONCOCT	FALSE	31.47	14.67
MGYG000198217	0.0049305	cov_rc	multi-sample-mash	megahit	ERR1137108	CONCOCT	FALSE	31.47	14.67
MGYG000198217	0.00556437	cov_fs	multi-sample-mash	megahit	ERR1137108	CONCOCT	FALSE	31.47	14.67
MGYG000199723	0.882949	cov_pr	multi-sample-mash	megahit	ERR1137108	CONCOCT	FALSE	19.77	0.08
MGYG000199723	0.161115	cov_rc	multi-sample-mash	megahit	ERR1137108	CONCOCT	FALSE	19.77	0.08
MGYG000199723	0.272505	cov_fs	multi-sample-mash	megahit	ERR1137108	CONCOCT	FALSE	19.77	0.08
MGYG000204044	0.0330908	cov_pr	multi-sample-mash	megahit	ERR1137108	CONCOCT	FALSE	10.68	1.95
MGYG000204044	0.00394203	cov_rc	multi-sample-mash	megahit	ERR1137108	CONCOCT	FALSE	10.68	1.95
MGYG000204044	0.00704483	cov_fs	multi-sample-mash	megahit	ERR1137108	CONCOCT	FALSE	10.68	1.95
MGYG000211935	1	cov_pr	multi-sample-mash	megahit	ERR1137108	CONCOCT	TRUE	56.8	2.13
MGYG000211935	0.421226	cov_rc	multi-sample-mash	megahit	ERR1137108	CONCOCT	TRUE	56.8	2.13
MGYG000211935	0.592764	cov_fs	multi-sample-mash	megahit	ERR1137108	CONCOCT	TRUE	56.8	2.13
MGYG000231681	0.581231	cov_pr	multi-sample-mash	megahit	ERR1137108	CONCOCT	TRUE	28.98	0.74
MGYG000231681	0.0410196	cov_rc	multi-sample-mash	megahit	ERR1137108	CONCOCT	TRUE	28.98	0.74
MGYG000231681	0.0766311	cov_fs	multi-sample-mash	megahit	ERR1137108	CONCOCT	TRUE	28.98	0.74
MGYG000237637	0.00134071	cov_pr	multi-sample-mash	megahit	ERR1137108	CONCOCT	FALSE	31.47	14.67
MGYG000237637	0.00119979	cov_rc	multi-sample-mash	megahit	ERR1137108	CONCOCT	FALSE	31.47	14.67
MGYG000237637	0.00126634	cov_fs	multi-sample-mash	megahit	ERR1137108	CONCOCT	FALSE	31.47	14.67
MGYG000241024	0.837376	cov_pr	multi-sample-mash	megahit	ERR1137108	CONCOCT	TRUE	25.72	2.53
MGYG000241024	0.094284	cov_rc	multi-sample-mash	megahit	ERR1137108	CONCOCT	TRUE	25.72	2.53
MGYG000241024	0.169485	cov_fs	multi-sample-mash	megahit	ERR1137108	CONCOCT	TRUE	25.72	2.53
MGYG000242915	0.397531	cov_pr	multi-sample-mash	megahit	ERR1137108	CONCOCT	TRUE	2.79	0
MGYG000242915	0.00547255	cov_rc	multi-sample-mash	megahit	ERR1137108	CONCOCT	TRUE	2.79	0
MGYG000242915	0.0107965	cov_fs	multi-sample-mash	megahit	ERR1137108	CONCOCT	TRUE	2.79	0
MGYG000263582	0.00312446	cov_pr	multi-sample-mash	megahit	ERR1137108	CONCOCT	FALSE	31.47	14.67
MGYG000263582	0.0020129	cov_rc	multi-sample-mash	megahit	ERR1137108	CONCOCT	FALSE	31.47	14.67
MGYG000263582	0.00244842	cov_fs	multi-sample-mash	megahit	ERR1137108	CONCOCT	FALSE	31.47	14.67
MGYG000269706	0.0369811	cov_pr	multi-sample-mash	megahit	ERR1137108	CONCOCT	FALSE	10.68	1.95
MGYG000269706	0.0038833	cov_rc	multi-sample-mash	megahit	ERR1137108	CONCOCT	FALSE	10.68	1.95
MGYG000269706	0.00702855	cov_fs	multi-sample-mash	megahit	ERR1137108	CONCOCT	FALSE	10.68	1.95
MGYG000270281	0.0187695	cov_pr	multi-sample-mash	megahit	ERR1137108	CONCOCT	FALSE	23.12	1.45
MGYG000270281	0.004709	cov_rc	multi-sample-mash	megahit	ERR1137108	CONCOCT	FALSE	23.12	1.45
MGYG000270281	0.00752906	cov_fs	multi-sample-mash	megahit	ERR1137108	CONCOCT	FALSE	23.12	1.45
MGYG000282379	0.980121	cov_pr	multi-sample-mash	megahit	ERR1137108	CONCOCT	TRUE	82.8	4.37
MGYG000282379	0.616757	cov_rc	multi-sample-mash	megahit	ERR1137108	CONCOCT	TRUE	82.8	4.37
MGYG000282379	0.757098	cov_fs	multi-sample-mash	megahit	ERR1137108	CONCOCT	TRUE	82.8	4.37
MGYG000284844	0.929674	cov_pr	multi-sample-mash	megahit	ERR1137108	CONCOCT	FALSE	42.03	2.66
MGYG000284844	0.322167	cov_rc	multi-sample-mash	megahit	ERR1137108	CONCOCT	FALSE	42.03	2.66
MGYG000284844	0.478512	cov_fs	multi-sample-mash	megahit	ERR1137108	CONCOCT	FALSE	42.03	2.66
MGYG000287158	0.0130732	cov_pr	multi-sample-mash	megahit	ERR1137108	CONCOCT	TRUE	75.75	1.47
MGYG000287158	0.00987082	cov_rc	multi-sample-mash	megahit	ERR1137108	CONCOCT	TRUE	75.75	1.47
MGYG000287158	0.0112485	cov_fs	multi-sample-mash	megahit	ERR1137108	CONCOCT	TRUE	75.75	1.47
MGYG000000033	0.980441	cov_pr	single-sample	megahit	ERR1137125	CONCOCT	FALSE	94.56	1.61
MGYG000000033	0.76189	cov_rc	single-sample	megahit	ERR1137125	CONCOCT	FALSE	94.56	1.61
MGYG000000033	0.857458	cov_fs	single-sample	megahit	ERR1137125	CONCOCT	FALSE	94.56	1.61
MGYG000000040	0.00314451	cov_pr	single-sample	megahit	ERR1137125	CONCOCT	FALSE	25.4	7.61
MGYG000000040	0.00212599	cov_rc	single-sample	megahit	ERR1137125	CONCOCT	FALSE	25.4	7.61
MGYG000000040	0.00253684	cov_fs	single-sample	megahit	ERR1137125	CONCOCT	FALSE	25.4	7.61
MGYG000000045	0.975933	cov_pr	single-sample	megahit	ERR1137125	CONCOCT	TRUE	98.94	0.75
MGYG000000045	0.793708	cov_rc	single-sample	megahit	ERR1137125	CONCOCT	TRUE	98.94	0.75
MGYG000000045	0.875439	cov_fs	single-sample	megahit	ERR1137125	CONCOCT	TRUE	98.94	0.75
MGYG000000068	0.00230045	cov_pr	single-sample	megahit	ERR1137125	CONCOCT	FALSE	36.47	5.02
MGYG000000068	0.000769903	cov_rc	single-sample	megahit	ERR1137125	CONCOCT	FALSE	36.47	5.02
MGYG000000068	0.00115369	cov_fs	single-sample	megahit	ERR1137125	CONCOCT	FALSE	36.47	5.02
MGYG000000084	0.495306	cov_pr	single-sample	megahit	ERR1137125	CONCOCT	FALSE	36.47	5.02
MGYG000000084	0.164868	cov_rc	single-sample	megahit	ERR1137125	CONCOCT	FALSE	36.47	5.02
MGYG000000084	0.247389	cov_fs	single-sample	megahit	ERR1137125	CONCOCT	FALSE	36.47	5.02
MGYG000000092	0.00624879	cov_pr	single-sample	megahit	ERR1137125	CONCOCT	FALSE	25.4	7.61
MGYG000000092	0.00288134	cov_rc	single-sample	megahit	ERR1137125	CONCOCT	FALSE	25.4	7.61
MGYG000000092	0.00394406	cov_fs	single-sample	megahit	ERR1137125	CONCOCT	FALSE	25.4	7.61
MGYG000000109	0.000211984	cov_pr	single-sample	megahit	ERR1137125	CONCOCT	FALSE	80.94	27.42
MGYG000000109	0.000613695	cov_rc	single-sample	megahit	ERR1137125	CONCOCT	FALSE	80.94	27.42
MGYG000000109	0.000315119	cov_fs	single-sample	megahit	ERR1137125	CONCOCT	FALSE	80.94	27.42
MGYG000000136	0.00696382	cov_pr	single-sample	megahit	ERR1137125	CONCOCT	FALSE	25.4	7.61
MGYG000000136	0.00319118	cov_rc	single-sample	megahit	ERR1137125	CONCOCT	FALSE	25.4	7.61
MGYG000000136	0.00437672	cov_fs	single-sample	megahit	ERR1137125	CONCOCT	FALSE	25.4	7.61
MGYG000000137	0.00276523	cov_pr	single-sample	megahit	ERR1137125	CONCOCT	FALSE	100	77.3
MGYG000000137	0.00454313	cov_rc	single-sample	megahit	ERR1137125	CONCOCT	FALSE	100	77.3
MGYG000000137	0.00343793	cov_fs	single-sample	megahit	ERR1137125	CONCOCT	FALSE	100	77.3
MGYG000000169	0.00543196	cov_pr	single-sample	megahit	ERR1137125	CONCOCT	FALSE	25.4	7.61
MGYG000000169	0.00338139	cov_rc	single-sample	megahit	ERR1137125	CONCOCT	FALSE	25.4	7.61
MGYG000000169	0.00416812	cov_fs	single-sample	megahit	ERR1137125	CONCOCT	FALSE	25.4	7.61
MGYG000000170	0.00463405	cov_pr	single-sample	megahit	ERR1137125	CONCOCT	FALSE	87.9	4.89
MGYG000000170	0.00360193	cov_rc	single-sample	megahit	ERR1137125	CONCOCT	FALSE	87.9	4.89
MGYG000000170	0.00405332	cov_fs	single-sample	megahit	ERR1137125	CONCOCT	FALSE	87.9	4.89
MGYG000000177	0.000500549	cov_pr	single-sample	megahit	ERR1137125	CONCOCT	FALSE	80.94	27.42
MGYG000000177	0.00115485	cov_rc	single-sample	megahit	ERR1137125	CONCOCT	FALSE	80.94	27.42
MGYG000000177	0.000698392	cov_fs	single-sample	megahit	ERR1137125	CONCOCT	FALSE	80.94	27.42
MGYG000000184	0.00981837	cov_pr	single-sample	megahit	ERR1137125	CONCOCT	FALSE	25.4	7.61
MGYG000000184	0.00463119	cov_rc	single-sample	megahit	ERR1137125	CONCOCT	FALSE	25.4	7.61
MGYG000000184	0.00629372	cov_fs	single-sample	megahit	ERR1137125	CONCOCT	FALSE	25.4	7.61
MGYG000000193	0.0298595	cov_pr	single-sample	megahit	ERR1137125	CONCOCT	FALSE	80.94	27.42
MGYG000000193	0.0422731	cov_rc	single-sample	megahit	ERR1137125	CONCOCT	FALSE	80.94	27.42
MGYG000000193	0.0349982	cov_fs	single-sample	megahit	ERR1137125	CONCOCT	FALSE	80.94	27.42
MGYG000000194	0.0109064	cov_pr	single-sample	megahit	ERR1137125	CONCOCT	FALSE	25.4	7.61
MGYG000000194	0.00523588	cov_rc	single-sample	megahit	ERR1137125	CONCOCT	FALSE	25.4	7.61
MGYG000000194	0.00707516	cov_fs	single-sample	megahit	ERR1137125	CONCOCT	FALSE	25.4	7.61
MGYG000000206	0.00256798	cov_pr	single-sample	megahit	ERR1137125	CONCOCT	FALSE	100	77.3
MGYG000000206	0.00583092	cov_rc	single-sample	megahit	ERR1137125	CONCOCT	FALSE	100	77.3
MGYG000000206	0.00356563	cov_fs	single-sample	megahit	ERR1137125	CONCOCT	FALSE	100	77.3
MGYG000000209	0.988076	cov_pr	single-sample	megahit	ERR1137125	CONCOCT	FALSE	88.8	4.07
MGYG000000209	0.671469	cov_rc	single-sample	megahit	ERR1137125	CONCOCT	FALSE	88.8	4.07
MGYG000000209	0.799571	cov_fs	single-sample	megahit	ERR1137125	CONCOCT	FALSE	88.8	4.07
MGYG000000224	0.133625	cov_pr	single-sample	megahit	ERR1137125	CONCOCT	TRUE	98.06	89.1
MGYG000000224	0.321047	cov_rc	single-sample	megahit	ERR1137125	CONCOCT	TRUE	98.06	89.1
MGYG000000224	0.188708	cov_fs	single-sample	megahit	ERR1137125	CONCOCT	TRUE	98.06	89.1
MGYG000000243	0.329303	cov_pr	single-sample	megahit	ERR1137125	CONCOCT	TRUE	98.06	89.1
MGYG000000243	0.733281	cov_rc	single-sample	megahit	ERR1137125	CONCOCT	TRUE	98.06	89.1
MGYG000000243	0.454499	cov_fs	single-sample	megahit	ERR1137125	CONCOCT	TRUE	98.06	89.1
MGYG000000259	0.000640787	cov_pr	single-sample	megahit	ERR1137125	CONCOCT	FALSE	61.16	20.39
MGYG000000259	0.000697725	cov_rc	single-sample	megahit	ERR1137125	CONCOCT	FALSE	61.16	20.39
MGYG000000259	0.000668045	cov_fs	single-sample	megahit	ERR1137125	CONCOCT	FALSE	61.16	20.39
MGYG000000278	0.0131545	cov_pr	single-sample	megahit	ERR1137125	CONCOCT	FALSE	25.4	7.61
MGYG000000278	0.00516956	cov_rc	single-sample	megahit	ERR1137125	CONCOCT	FALSE	25.4	7.61
MGYG000000278	0.00742227	cov_fs	single-sample	megahit	ERR1137125	CONCOCT	FALSE	25.4	7.61
MGYG000000280	0.000890439	cov_pr	single-sample	megahit	ERR1137125	CONCOCT	FALSE	80.94	27.42
MGYG000000280	0.00199738	cov_rc	single-sample	megahit	ERR1137125	CONCOCT	FALSE	80.94	27.42
MGYG000000280	0.00123176	cov_fs	single-sample	megahit	ERR1137125	CONCOCT	FALSE	80.94	27.42
MGYG000001310	0.994272	cov_pr	single-sample	megahit	ERR1137125	CONCOCT	TRUE	76.5	1.45
MGYG000001310	0.540179	cov_rc	single-sample	megahit	ERR1137125	CONCOCT	TRUE	76.5	1.45
MGYG000001310	0.700035	cov_fs	single-sample	megahit	ERR1137125	CONCOCT	TRUE	76.5	1.45
MGYG000002273	0.000634875	cov_pr	single-sample	megahit	ERR1137125	CONCOCT	FALSE	70.7	32.53
MGYG000002273	0.000446256	cov_rc	single-sample	megahit	ERR1137125	CONCOCT	FALSE	70.7	32.53
MGYG000002273	0.000524112	cov_fs	single-sample	megahit	ERR1137125	CONCOCT	FALSE	70.7	32.53
MGYG000002289	0.0114831	cov_pr	single-sample	megahit	ERR1137125	CONCOCT	TRUE	32.22	0.18
MGYG000002289	0.00269558	cov_rc	single-sample	megahit	ERR1137125	CONCOCT	TRUE	32.22	0.18
MGYG000002289	0.00436621	cov_fs	single-sample	megahit	ERR1137125	CONCOCT	TRUE	32.22	0.18
MGYG000002295	0.985425	cov_pr	single-sample	megahit	ERR1137125	CONCOCT	TRUE	60.44	1.21
MGYG000002295	0.440055	cov_rc	single-sample	megahit	ERR1137125	CONCOCT	TRUE	60.44	1.21
MGYG000002295	0.608414	cov_fs	single-sample	megahit	ERR1137125	CONCOCT	TRUE	60.44	1.21
MGYG000002297	0.00707748	cov_pr	single-sample	megahit	ERR1137125	CONCOCT	FALSE	25.4	7.61
MGYG000002297	0.00395114	cov_rc	single-sample	megahit	ERR1137125	CONCOCT	FALSE	25.4	7.61
MGYG000002297	0.00507119	cov_fs	single-sample	megahit	ERR1137125	CONCOCT	FALSE	25.4	7.61
MGYG000002298	0.185735	cov_pr	single-sample	megahit	ERR1137125	CONCOCT	TRUE	90.7	119.9
MGYG000002298	0.535074	cov_rc	single-sample	megahit	ERR1137125	CONCOCT	TRUE	90.7	119.9
MGYG000002298	0.275751	cov_fs	single-sample	megahit	ERR1137125	CONCOCT	TRUE	90.7	119.9
MGYG000002304	0.0146758	cov_pr	single-sample	megahit	ERR1137125	CONCOCT	FALSE	25.4	7.61
MGYG000002304	0.0069771	cov_rc	single-sample	megahit	ERR1137125	CONCOCT	FALSE	25.4	7.61
MGYG000002304	0.00945782	cov_fs	single-sample	megahit	ERR1137125	CONCOCT	FALSE	25.4	7.61
MGYG000002517	0.247767	cov_pr	single-sample	megahit	ERR1137125	CONCOCT	FALSE	71.2	27.56
MGYG000002517	0.228122	cov_rc	single-sample	megahit	ERR1137125	CONCOCT	FALSE	71.2	27.56
MGYG000002517	0.237539	cov_fs	single-sample	megahit	ERR1137125	CONCOCT	FALSE	71.2	27.56
MGYG000002530	0.000658338	cov_pr	single-sample	megahit	ERR1137125	CONCOCT	FALSE	25.4	7.61
MGYG000002530	0.000401914	cov_rc	single-sample	megahit	ERR1137125	CONCOCT	FALSE	25.4	7.61
MGYG000002530	0.000499118	cov_fs	single-sample	megahit	ERR1137125	CONCOCT	FALSE	25.4	7.61
MGYG000003686	0.00795824	cov_pr	single-sample	megahit	ERR1137125	CONCOCT	FALSE	25.4	7.61
MGYG000003686	0.00415535	cov_rc	single-sample	megahit	ERR1137125	CONCOCT	FALSE	25.4	7.61
MGYG000003686	0.00545987	cov_fs	single-sample	megahit	ERR1137125	CONCOCT	FALSE	25.4	7.61
MGYG000004658	0.0210876	cov_pr	single-sample	megahit	ERR1137125	CONCOCT	FALSE	59.38	3.21
MGYG000004658	0.011368	cov_rc	single-sample	megahit	ERR1137125	CONCOCT	FALSE	59.38	3.21
MGYG000004658	0.0147725	cov_fs	single-sample	megahit	ERR1137125	CONCOCT	FALSE	59.38	3.21
MGYG000004733	0.00401207	cov_pr	single-sample	megahit	ERR1137125	CONCOCT	FALSE	100	77.3
MGYG000004733	0.00768712	cov_rc	single-sample	megahit	ERR1137125	CONCOCT	FALSE	100	77.3
MGYG000004733	0.00527237	cov_fs	single-sample	megahit	ERR1137125	CONCOCT	FALSE	100	77.3
MGYG000005268	0.0101157	cov_pr	single-sample	megahit	ERR1137125	CONCOCT	FALSE	87.9	4.89
MGYG000005268	0.00341723	cov_rc	single-sample	megahit	ERR1137125	CONCOCT	FALSE	87.9	4.89
MGYG000005268	0.00510867	cov_fs	single-sample	megahit	ERR1137125	CONCOCT	FALSE	87.9	4.89
MGYG000005476	0.00181143	cov_pr	single-sample	megahit	ERR1137125	CONCOCT	FALSE	100	77.3
MGYG000005476	0.00388048	cov_rc	single-sample	megahit	ERR1137125	CONCOCT	FALSE	100	77.3
MGYG000005476	0.00246989	cov_fs	single-sample	megahit	ERR1137125	CONCOCT	FALSE	100	77.3
MGYG000005943	0.00393318	cov_pr	single-sample	megahit	ERR1137125	CONCOCT	FALSE	60.1	27.27
MGYG000005943	0.00248838	cov_rc	single-sample	megahit	ERR1137125	CONCOCT	FALSE	60.1	27.27
MGYG000005943	0.00304824	cov_fs	single-sample	megahit	ERR1137125	CONCOCT	FALSE	60.1	27.27
MGYG000005976	0.1765	cov_pr	single-sample	megahit	ERR1137125	CONCOCT	TRUE	90.7	119.9
MGYG000005976	0.59403	cov_rc	single-sample	megahit	ERR1137125	CONCOCT	TRUE	90.7	119.9
MGYG000005976	0.272141	cov_fs	single-sample	megahit	ERR1137125	CONCOCT	TRUE	90.7	119.9
MGYG000006143	0.0150441	cov_pr	single-sample	megahit	ERR1137125	CONCOCT	FALSE	71.2	27.56
MGYG000006143	0.0157786	cov_rc	single-sample	megahit	ERR1137125	CONCOCT	FALSE	71.2	27.56
MGYG000006143	0.0154026	cov_fs	single-sample	megahit	ERR1137125	CONCOCT	FALSE	71.2	27.56
MGYG000006261	0.036604	cov_pr	single-sample	megahit	ERR1137125	CONCOCT	FALSE	71.2	27.56
MGYG000006261	0.0358799	cov_rc	single-sample	megahit	ERR1137125	CONCOCT	FALSE	71.2	27.56
MGYG000006261	0.0362383	cov_fs	single-sample	megahit	ERR1137125	CONCOCT	FALSE	71.2	27.56
MGYG000006567	0.0708516	cov_pr	single-sample	megahit	ERR1137125	CONCOCT	FALSE	71.2	27.56
MGYG000006567	0.0770807	cov_rc	single-sample	megahit	ERR1137125	CONCOCT	FALSE	71.2	27.56
MGYG000006567	0.073835	cov_fs	single-sample	megahit	ERR1137125	CONCOCT	FALSE	71.2	27.56
MGYG000006571	0.0600805	cov_pr	single-sample	megahit	ERR1137125	CONCOCT	FALSE	87.9	4.89
MGYG000006571	0.0272671	cov_rc	single-sample	megahit	ERR1137125	CONCOCT	FALSE	87.9	4.89
MGYG000006571	0.0375104	cov_fs	single-sample	megahit	ERR1137125	CONCOCT	FALSE	87.9	4.89
MGYG000007015	0.253036	cov_pr	single-sample	megahit	ERR1137125	CONCOCT	TRUE	88.5	58.16
MGYG000007015	0.476351	cov_rc	single-sample	megahit	ERR1137125	CONCOCT	TRUE	88.5	58.16
MGYG000007015	0.330508	cov_fs	single-sample	megahit	ERR1137125	CONCOCT	TRUE	88.5	58.16
MGYG000017745	0.00963236	cov_pr	single-sample	megahit	ERR1137125	CONCOCT	FALSE	25.4	7.61
MGYG000017745	0.00582153	cov_rc	single-sample	megahit	ERR1137125	CONCOCT	FALSE	25.4	7.61
MGYG000017745	0.00725708	cov_fs	single-sample	megahit	ERR1137125	CONCOCT	FALSE	25.4	7.61
MGYG000019143	0.00997071	cov_pr	single-sample	megahit	ERR1137125	CONCOCT	FALSE	25.4	7.61
MGYG000019143	0.00512116	cov_rc	single-sample	megahit	ERR1137125	CONCOCT	FALSE	25.4	7.61
MGYG000019143	0.00676677	cov_fs	single-sample	megahit	ERR1137125	CONCOCT	FALSE	25.4	7.61
MGYG000022300	0.27984	cov_pr	single-sample	megahit	ERR1137125	CONCOCT	TRUE	88.5	58.16
MGYG000022300	0.568137	cov_rc	single-sample	megahit	ERR1137125	CONCOCT	TRUE	88.5	58.16
MGYG000022300	0.374981	cov_fs	single-sample	megahit	ERR1137125	CONCOCT	TRUE	88.5	58.16
MGYG000032744	0.00682807	cov_pr	single-sample	megahit	ERR1137125	CONCOCT	FALSE	80.94	27.42
MGYG000032744	0.0108424	cov_rc	single-sample	megahit	ERR1137125	CONCOCT	FALSE	80.94	27.42
MGYG000032744	0.00837926	cov_fs	single-sample	megahit	ERR1137125	CONCOCT	FALSE	80.94	27.42
MGYG000039535	0.0328081	cov_pr	single-sample	megahit	ERR1137125	CONCOCT	FALSE	70.7	32.53
MGYG000039535	0.035441	cov_rc	single-sample	megahit	ERR1137125	CONCOCT	FALSE	70.7	32.53
MGYG000039535	0.0340738	cov_fs	single-sample	megahit	ERR1137125	CONCOCT	FALSE	70.7	32.53
MGYG000039562	0.000509419	cov_pr	single-sample	megahit	ERR1137125	CONCOCT	FALSE	78.94	37.12
MGYG000039562	0.000451309	cov_rc	single-sample	megahit	ERR1137125	CONCOCT	FALSE	78.94	37.12
MGYG000039562	0.000478607	cov_fs	single-sample	megahit	ERR1137125	CONCOCT	FALSE	78.94	37.12
MGYG000042865	0.00438397	cov_pr	single-sample	megahit	ERR1137125	CONCOCT	FALSE	80.94	27.42
MGYG000042865	0.0101891	cov_rc	single-sample	megahit	ERR1137125	CONCOCT	FALSE	80.94	27.42
MGYG000042865	0.00613031	cov_fs	single-sample	megahit	ERR1137125	CONCOCT	FALSE	80.94	27.42
MGYG000044896	0.00385426	cov_pr	single-sample	megahit	ERR1137125	CONCOCT	FALSE	87.9	4.89
MGYG000044896	0.00405102	cov_rc	single-sample	megahit	ERR1137125	CONCOCT	FALSE	87.9	4.89
MGYG000044896	0.00395019	cov_fs	single-sample	megahit	ERR1137125	CONCOCT	FALSE	87.9	4.89
MGYG000048233	0.00192542	cov_pr	single-sample	megahit	ERR1137125	CONCOCT	FALSE	80.94	27.42
MGYG000048233	0.00246363	cov_rc	single-sample	megahit	ERR1137125	CONCOCT	FALSE	80.94	27.42
MGYG000048233	0.00216152	cov_fs	single-sample	megahit	ERR1137125	CONCOCT	FALSE	80.94	27.42
MGYG000081184	0.718513	cov_pr	single-sample	megahit	ERR1137125	CONCOCT	FALSE	93.94	24.38
MGYG000081184	0.655169	cov_rc	single-sample	megahit	ERR1137125	CONCOCT	FALSE	93.94	24.38
MGYG000081184	0.685381	cov_fs	single-sample	megahit	ERR1137125	CONCOCT	FALSE	93.94	24.38
MGYG000094456	0.00161307	cov_pr	single-sample	megahit	ERR1137125	CONCOCT	FALSE	80.94	27.42
MGYG000094456	0.00357042	cov_rc	single-sample	megahit	ERR1137125	CONCOCT	FALSE	80.94	27.42
MGYG000094456	0.00222218	cov_fs	single-sample	megahit	ERR1137125	CONCOCT	FALSE	80.94	27.42
MGYG000100984	0.0181587	cov_pr	single-sample	megahit	ERR1137125	CONCOCT	FALSE	70.7	32.53
MGYG000100984	0.0129182	cov_rc	single-sample	megahit	ERR1137125	CONCOCT	FALSE	70.7	32.53
MGYG000100984	0.0150966	cov_fs	single-sample	megahit	ERR1137125	CONCOCT	FALSE	70.7	32.53
MGYG000104121	0.0223605	cov_pr	single-sample	megahit	ERR1137125	CONCOCT	FALSE	71.2	27.56
MGYG000104121	0.0188037	cov_rc	single-sample	megahit	ERR1137125	CONCOCT	FALSE	71.2	27.56
MGYG000104121	0.0204284	cov_fs	single-sample	megahit	ERR1137125	CONCOCT	FALSE	71.2	27.56
MGYG000107881	0.164288	cov_pr	single-sample	megahit	ERR1137125	CONCOCT	FALSE	80.94	27.42
MGYG000107881	0.286505	cov_rc	single-sample	megahit	ERR1137125	CONCOCT	FALSE	80.94	27.42
MGYG000107881	0.208829	cov_fs	single-sample	megahit	ERR1137125	CONCOCT	FALSE	80.94	27.42
MGYG000110221	0.0464785	cov_pr	single-sample	megahit	ERR1137125	CONCOCT	FALSE	87.9	4.89
MGYG000110221	0.0216653	cov_rc	single-sample	megahit	ERR1137125	CONCOCT	FALSE	87.9	4.89
MGYG000110221	0.0295543	cov_fs	single-sample	megahit	ERR1137125	CONCOCT	FALSE	87.9	4.89
MGYG000112115	0.00413421	cov_pr	single-sample	megahit	ERR1137125	CONCOCT	FALSE	25.4	7.61
MGYG000112115	0.00217528	cov_rc	single-sample	megahit	ERR1137125	CONCOCT	FALSE	25.4	7.61
MGYG000112115	0.00285064	cov_fs	single-sample	megahit	ERR1137125	CONCOCT	FALSE	25.4	7.61
MGYG000113242	0.00769851	cov_pr	single-sample	megahit	ERR1137125	CONCOCT	FALSE	61.16	20.39
MGYG000113242	0.00812154	cov_rc	single-sample	megahit	ERR1137125	CONCOCT	FALSE	61.16	20.39
MGYG000113242	0.00790437	cov_fs	single-sample	megahit	ERR1137125	CONCOCT	FALSE	61.16	20.39
MGYG000117937	0.971493	cov_pr	single-sample	megahit	ERR1137125	CONCOCT	FALSE	59.38	3.21
MGYG000117937	0.453434	cov_rc	single-sample	megahit	ERR1137125	CONCOCT	FALSE	59.38	3.21
MGYG000117937	0.618289	cov_fs	single-sample	megahit	ERR1137125	CONCOCT	FALSE	59.38	3.21
MGYG000122815	0.102543	cov_pr	single-sample	megahit	ERR1137125	CONCOCT	FALSE	71.2	27.56
MGYG000122815	0.0852763	cov_rc	single-sample	megahit	ERR1137125	CONCOCT	FALSE	71.2	27.56
MGYG000122815	0.0931161	cov_fs	single-sample	megahit	ERR1137125	CONCOCT	FALSE	71.2	27.56
MGYG000126333	0.0671944	cov_pr	single-sample	megahit	ERR1137125	CONCOCT	FALSE	71.2	27.56
MGYG000126333	0.0647229	cov_rc	single-sample	megahit	ERR1137125	CONCOCT	FALSE	71.2	27.56
MGYG000126333	0.0659355	cov_fs	single-sample	megahit	ERR1137125	CONCOCT	FALSE	71.2	27.56
MGYG000140008	0.0217474	cov_pr	single-sample	megahit	ERR1137125	CONCOCT	FALSE	87.9	4.89
MGYG000140008	0.0135783	cov_rc	single-sample	megahit	ERR1137125	CONCOCT	FALSE	87.9	4.89
MGYG000140008	0.0167183	cov_fs	single-sample	megahit	ERR1137125	CONCOCT	FALSE	87.9	4.89
MGYG000144849	0.0383961	cov_pr	single-sample	megahit	ERR1137125	CONCOCT	FALSE	71.2	27.56
MGYG000144849	0.0375325	cov_rc	single-sample	megahit	ERR1137125	CONCOCT	FALSE	71.2	27.56
MGYG000144849	0.0379594	cov_fs	single-sample	megahit	ERR1137125	CONCOCT	FALSE	71.2	27.56
MGYG000146560	0.0106707	cov_pr	single-sample	megahit	ERR1137125	CONCOCT	FALSE	25.4	7.61
MGYG000146560	0.00599914	cov_rc	single-sample	megahit	ERR1137125	CONCOCT	FALSE	25.4	7.61
MGYG000146560	0.00768034	cov_fs	single-sample	megahit	ERR1137125	CONCOCT	FALSE	25.4	7.61
MGYG000147839	0.188294	cov_pr	single-sample	megahit	ERR1137125	CONCOCT	TRUE	90.7	119.9
MGYG000147839	0.548123	cov_rc	single-sample	megahit	ERR1137125	CONCOCT	TRUE	90.7	119.9
MGYG000147839	0.280299	cov_fs	single-sample	megahit	ERR1137125	CONCOCT	TRUE	90.7	119.9
MGYG000172724	0.00217185	cov_pr	single-sample	megahit	ERR1137125	CONCOCT	FALSE	100	77.3
MGYG000172724	0.00418622	cov_rc	single-sample	megahit	ERR1137125	CONCOCT	FALSE	100	77.3
MGYG000172724	0.00285994	cov_fs	single-sample	megahit	ERR1137125	CONCOCT	FALSE	100	77.3
MGYG000174706	0.84267	cov_pr	single-sample	megahit	ERR1137125	CONCOCT	FALSE	3.95	0
MGYG000174706	0.00812323	cov_rc	single-sample	megahit	ERR1137125	CONCOCT	FALSE	3.95	0
MGYG000174706	0.0160913	cov_fs	single-sample	megahit	ERR1137125	CONCOCT	FALSE	3.95	0
MGYG000175872	0.00136376	cov_pr	single-sample	megahit	ERR1137125	CONCOCT	FALSE	100	77.3
MGYG000175872	0.00340748	cov_rc	single-sample	megahit	ERR1137125	CONCOCT	FALSE	100	77.3
MGYG000175872	0.00194792	cov_fs	single-sample	megahit	ERR1137125	CONCOCT	FALSE	100	77.3
MGYG000177007	0.0217536	cov_pr	single-sample	megahit	ERR1137125	CONCOCT	FALSE	71.2	27.56
MGYG000177007	0.0210423	cov_rc	single-sample	megahit	ERR1137125	CONCOCT	FALSE	71.2	27.56
MGYG000177007	0.021392	cov_fs	single-sample	megahit	ERR1137125	CONCOCT	FALSE	71.2	27.56
MGYG000191230	0.0114831	cov_pr	single-sample	megahit	ERR1137125	CONCOCT	TRUE	32.22	0.18
MGYG000191230	0.00254874	cov_rc	single-sample	megahit	ERR1137125	CONCOCT	TRUE	32.22	0.18
MGYG000191230	0.00417157	cov_fs	single-sample	megahit	ERR1137125	CONCOCT	TRUE	32.22	0.18
MGYG000195427	0.489206	cov_pr	single-sample	megahit	ERR1137125	CONCOCT	FALSE	70.7	32.53
MGYG000195427	0.31307	cov_rc	single-sample	megahit	ERR1137125	CONCOCT	FALSE	70.7	32.53
MGYG000195427	0.381803	cov_fs	single-sample	megahit	ERR1137125	CONCOCT	FALSE	70.7	32.53
MGYG000198353	0.216544	cov_pr	single-sample	megahit	ERR1137125	CONCOCT	TRUE	90.7	119.9
MGYG000198353	0.643526	cov_rc	single-sample	megahit	ERR1137125	CONCOCT	TRUE	90.7	119.9
MGYG000198353	0.324048	cov_fs	single-sample	megahit	ERR1137125	CONCOCT	TRUE	90.7	119.9
MGYG000206647	0.119366	cov_pr	single-sample	megahit	ERR1137125	CONCOCT	FALSE	80.94	27.42
MGYG000206647	0.242897	cov_rc	single-sample	megahit	ERR1137125	CONCOCT	FALSE	80.94	27.42
MGYG000206647	0.16007	cov_fs	single-sample	megahit	ERR1137125	CONCOCT	FALSE	80.94	27.42
MGYG000208014	1	cov_pr	single-sample	megahit	ERR1137125	CONCOCT	TRUE	77.3	3.47
MGYG000208014	0.593772	cov_rc	single-sample	megahit	ERR1137125	CONCOCT	TRUE	77.3	3.47
MGYG000208014	0.745116	cov_fs	single-sample	megahit	ERR1137125	CONCOCT	TRUE	77.3	3.47
MGYG000241024	0.177496	cov_pr	single-sample	megahit	ERR1137125	CONCOCT	TRUE	90.7	119.9
MGYG000241024	0.534944	cov_rc	single-sample	megahit	ERR1137125	CONCOCT	TRUE	90.7	119.9
MGYG000241024	0.26655	cov_fs	single-sample	megahit	ERR1137125	CONCOCT	TRUE	90.7	119.9
MGYG000245520	0.00479728	cov_pr	single-sample	megahit	ERR1137125	CONCOCT	FALSE	100	77.3
MGYG000245520	0.00917315	cov_rc	single-sample	megahit	ERR1137125	CONCOCT	FALSE	100	77.3
MGYG000245520	0.0062999	cov_fs	single-sample	megahit	ERR1137125	CONCOCT	FALSE	100	77.3
MGYG000255450	0.018143	cov_pr	single-sample	megahit	ERR1137125	CONCOCT	FALSE	87.9	4.89
MGYG000255450	0.00756629	cov_rc	single-sample	megahit	ERR1137125	CONCOCT	FALSE	87.9	4.89
MGYG000255450	0.010679	cov_fs	single-sample	megahit	ERR1137125	CONCOCT	FALSE	87.9	4.89
MGYG000255548	0.996504	cov_pr	single-sample	megahit	ERR1137125	CONCOCT	TRUE	94.06	1.86
MGYG000255548	0.692375	cov_rc	single-sample	megahit	ERR1137125	CONCOCT	TRUE	94.06	1.86
MGYG000255548	0.817056	cov_fs	single-sample	megahit	ERR1137125	CONCOCT	TRUE	94.06	1.86
MGYG000258696	0.141062	cov_pr	single-sample	megahit	ERR1137125	CONCOCT	FALSE	61.16	20.39
MGYG000258696	0.113331	cov_rc	single-sample	megahit	ERR1137125	CONCOCT	FALSE	61.16	20.39
MGYG000258696	0.125685	cov_fs	single-sample	megahit	ERR1137125	CONCOCT	FALSE	61.16	20.39
MGYG000263582	0.00560692	cov_pr	single-sample	megahit	ERR1137125	CONCOCT	FALSE	100	77.3
MGYG000263582	0.00944147	cov_rc	single-sample	megahit	ERR1137125	CONCOCT	FALSE	100	77.3
MGYG000263582	0.00703565	cov_fs	single-sample	megahit	ERR1137125	CONCOCT	FALSE	100	77.3
MGYG000268780	0.00166892	cov_pr	single-sample	megahit	ERR1137125	CONCOCT	TRUE	98.06	89.1
MGYG000268780	0.0023852	cov_rc	single-sample	megahit	ERR1137125	CONCOCT	TRUE	98.06	89.1
MGYG000268780	0.00196378	cov_fs	single-sample	megahit	ERR1137125	CONCOCT	TRUE	98.06	89.1
MGYG000282690	0.000211984	cov_pr	single-sample	megahit	ERR1137125	CONCOCT	FALSE	80.94	27.42
MGYG000282690	0.000599526	cov_rc	single-sample	megahit	ERR1137125	CONCOCT	FALSE	80.94	27.42
MGYG000282690	0.000313219	cov_fs	single-sample	megahit	ERR1137125	CONCOCT	FALSE	80.94	27.42
MGYG000285953	0.992662	cov_pr	single-sample	megahit	ERR1137125	CONCOCT	TRUE	70.94	0.49
MGYG000285953	0.686939	cov_rc	single-sample	megahit	ERR1137125	CONCOCT	TRUE	70.94	0.49
MGYG000285953	0.811976	cov_fs	single-sample	megahit	ERR1137125	CONCOCT	TRUE	70.94	0.49
MGYG000000022	0.0313595	cov_pr	single-sample	megahit	ERR1136831	CONCOCT	FALSE	59.72	6.38
MGYG000000022	0.00877803	cov_rc	single-sample	megahit	ERR1136831	CONCOCT	FALSE	59.72	6.38
MGYG000000022	0.0137166	cov_fs	single-sample	megahit	ERR1136831	CONCOCT	FALSE	59.72	6.38
MGYG000000029	0.00779876	cov_pr	single-sample	megahit	ERR1136831	CONCOCT	FALSE	76.5	32.94
MGYG000000029	0.0116088	cov_rc	single-sample	megahit	ERR1136831	CONCOCT	FALSE	76.5	32.94
MGYG000000029	0.00932979	cov_fs	single-sample	megahit	ERR1136831	CONCOCT	FALSE	76.5	32.94
MGYG000000033	0.000627691	cov_pr	single-sample	megahit	ERR1136831	CONCOCT	FALSE	59.44	17.12
MGYG000000033	0.00102133	cov_rc	single-sample	megahit	ERR1136831	CONCOCT	FALSE	59.44	17.12
MGYG000000033	0.000777528	cov_fs	single-sample	megahit	ERR1136831	CONCOCT	FALSE	59.44	17.12
MGYG000000040	0.018118	cov_pr	single-sample	megahit	ERR1136831	CONCOCT	FALSE	8.14	0.19
MGYG000000040	0.00292239	cov_rc	single-sample	megahit	ERR1136831	CONCOCT	FALSE	8.14	0.19
MGYG000000040	0.00503298	cov_fs	single-sample	megahit	ERR1136831	CONCOCT	FALSE	8.14	0.19
MGYG000000050	0.0681252	cov_pr	single-sample	megahit	ERR1136831	CONCOCT	FALSE	94.75	75.94
MGYG000000050	0.101853	cov_rc	single-sample	megahit	ERR1136831	CONCOCT	FALSE	94.75	75.94
MGYG000000050	0.081643	cov_fs	single-sample	megahit	ERR1136831	CONCOCT	FALSE	94.75	75.94
MGYG000000069	0.0229253	cov_pr	single-sample	megahit	ERR1136831	CONCOCT	FALSE	8.14	0.19
MGYG000000069	0.00305213	cov_rc	single-sample	megahit	ERR1136831	CONCOCT	FALSE	8.14	0.19
MGYG000000069	0.00538707	cov_fs	single-sample	megahit	ERR1136831	CONCOCT	FALSE	8.14	0.19
MGYG000000077	0.00353812	cov_pr	single-sample	megahit	ERR1136831	CONCOCT	FALSE	100	30.44
MGYG000000077	0.00704631	cov_rc	single-sample	megahit	ERR1136831	CONCOCT	FALSE	100	30.44
MGYG000000077	0.00471082	cov_fs	single-sample	megahit	ERR1136831	CONCOCT	FALSE	100	30.44
MGYG000000129	0.00942718	cov_pr	single-sample	megahit	ERR1136831	CONCOCT	FALSE	6.63	0.01
MGYG000000129	0.000867194	cov_rc	single-sample	megahit	ERR1136831	CONCOCT	FALSE	6.63	0.01
MGYG000000129	0.00158828	cov_fs	single-sample	megahit	ERR1136831	CONCOCT	FALSE	6.63	0.01
MGYG000000131	0.00942718	cov_pr	single-sample	megahit	ERR1136831	CONCOCT	FALSE	6.63	0.01
MGYG000000131	0.000713537	cov_rc	single-sample	megahit	ERR1136831	CONCOCT	FALSE	6.63	0.01
MGYG000000131	0.00132666	cov_fs	single-sample	megahit	ERR1136831	CONCOCT	FALSE	6.63	0.01
MGYG000000137	0.00161619	cov_pr	single-sample	megahit	ERR1136831	CONCOCT	FALSE	100	30.44
MGYG000000137	0.00250419	cov_rc	single-sample	megahit	ERR1136831	CONCOCT	FALSE	100	30.44
MGYG000000137	0.0019645	cov_fs	single-sample	megahit	ERR1136831	CONCOCT	FALSE	100	30.44
MGYG000000146	0.0331043	cov_pr	single-sample	megahit	ERR1136831	CONCOCT	FALSE	94.75	75.94
MGYG000000146	0.057744	cov_rc	single-sample	megahit	ERR1136831	CONCOCT	FALSE	94.75	75.94
MGYG000000146	0.0420828	cov_fs	single-sample	megahit	ERR1136831	CONCOCT	FALSE	94.75	75.94
MGYG000000184	0.00126567	cov_pr	single-sample	megahit	ERR1136831	CONCOCT	FALSE	100	30.44
MGYG000000184	0.00223747	cov_rc	single-sample	megahit	ERR1136831	CONCOCT	FALSE	100	30.44
MGYG000000184	0.00161678	cov_fs	single-sample	megahit	ERR1136831	CONCOCT	FALSE	100	30.44
MGYG000000213	0.00348501	cov_pr	single-sample	megahit	ERR1136831	CONCOCT	FALSE	100	68.06
MGYG000000213	0.00501186	cov_rc	single-sample	megahit	ERR1136831	CONCOCT	FALSE	100	68.06
MGYG000000213	0.00411125	cov_fs	single-sample	megahit	ERR1136831	CONCOCT	FALSE	100	68.06
MGYG000000225	0.979279	cov_pr	single-sample	megahit	ERR1136831	CONCOCT	TRUE	65.56	2.98
MGYG000000225	0.604307	cov_rc	single-sample	megahit	ERR1136831	CONCOCT	TRUE	65.56	2.98
MGYG000000225	0.747399	cov_fs	single-sample	megahit	ERR1136831	CONCOCT	TRUE	65.56	2.98
MGYG000000229	0.0272612	cov_pr	single-sample	megahit	ERR1136831	CONCOCT	FALSE	8.14	0.19
MGYG000000229	0.00436587	cov_rc	single-sample	megahit	ERR1136831	CONCOCT	FALSE	8.14	0.19
MGYG000000229	0.00752639	cov_fs	single-sample	megahit	ERR1136831	CONCOCT	FALSE	8.14	0.19
MGYG000000243	0.0955112	cov_pr	single-sample	megahit	ERR1136831	CONCOCT	FALSE	76.5	32.94
MGYG000000243	0.160292	cov_rc	single-sample	megahit	ERR1136831	CONCOCT	FALSE	76.5	32.94
MGYG000000243	0.119699	cov_fs	single-sample	megahit	ERR1136831	CONCOCT	FALSE	76.5	32.94
MGYG000001389	0.00713913	cov_pr	single-sample	megahit	ERR1136831	CONCOCT	FALSE	66.3	21.3
MGYG000001389	0.00508965	cov_rc	single-sample	megahit	ERR1136831	CONCOCT	FALSE	66.3	21.3
MGYG000001389	0.00594265	cov_fs	single-sample	megahit	ERR1136831	CONCOCT	FALSE	66.3	21.3
MGYG000001415	0.019271	cov_pr	single-sample	megahit	ERR1136831	CONCOCT	TRUE	37.53	2.43
MGYG000001415	0.00672762	cov_rc	single-sample	megahit	ERR1136831	CONCOCT	TRUE	37.53	2.43
MGYG000001415	0.00997345	cov_fs	single-sample	megahit	ERR1136831	CONCOCT	TRUE	37.53	2.43
MGYG000001490	0.248064	cov_pr	single-sample	megahit	ERR1136831	CONCOCT	TRUE	95.94	97.8
MGYG000001490	0.688623	cov_rc	single-sample	megahit	ERR1136831	CONCOCT	TRUE	95.94	97.8
MGYG000001490	0.364738	cov_fs	single-sample	megahit	ERR1136831	CONCOCT	TRUE	95.94	97.8
MGYG000001690	0.00942718	cov_pr	single-sample	megahit	ERR1136831	CONCOCT	FALSE	6.63	0.01
MGYG000001690	0.000575861	cov_rc	single-sample	megahit	ERR1136831	CONCOCT	FALSE	6.63	0.01
MGYG000001690	0.00108542	cov_fs	single-sample	megahit	ERR1136831	CONCOCT	FALSE	6.63	0.01
MGYG000001707	0.0870871	cov_pr	single-sample	megahit	ERR1136831	CONCOCT	FALSE	94.75	75.94
MGYG000001707	0.172757	cov_rc	single-sample	megahit	ERR1136831	CONCOCT	FALSE	94.75	75.94
MGYG000001707	0.1158	cov_fs	single-sample	megahit	ERR1136831	CONCOCT	FALSE	94.75	75.94
MGYG000002274	0.000525557	cov_pr	single-sample	megahit	ERR1136831	CONCOCT	FALSE	59.44	17.12
MGYG000002274	0.000937946	cov_rc	single-sample	megahit	ERR1136831	CONCOCT	FALSE	59.44	17.12
MGYG000002274	0.00067365	cov_fs	single-sample	megahit	ERR1136831	CONCOCT	FALSE	59.44	17.12
MGYG000002276	0.000594217	cov_pr	single-sample	megahit	ERR1136831	CONCOCT	FALSE	59.44	17.12
MGYG000002276	0.000711562	cov_rc	single-sample	megahit	ERR1136831	CONCOCT	FALSE	59.44	17.12
MGYG000002276	0.000647617	cov_fs	single-sample	megahit	ERR1136831	CONCOCT	FALSE	59.44	17.12
MGYG000002279	0.00311872	cov_pr	single-sample	megahit	ERR1136831	CONCOCT	FALSE	100	36.94
MGYG000002279	0.00384352	cov_rc	single-sample	megahit	ERR1136831	CONCOCT	FALSE	100	36.94
MGYG000002279	0.00344339	cov_fs	single-sample	megahit	ERR1136831	CONCOCT	FALSE	100	36.94
MGYG000002304	0.028778	cov_pr	single-sample	megahit	ERR1136831	CONCOCT	FALSE	6.63	0.01
MGYG000002304	0.00199498	cov_rc	single-sample	megahit	ERR1136831	CONCOCT	FALSE	6.63	0.01
MGYG000002304	0.0037313	cov_fs	single-sample	megahit	ERR1136831	CONCOCT	FALSE	6.63	0.01
MGYG000002312	0.0245347	cov_pr	single-sample	megahit	ERR1136831	CONCOCT	FALSE	94.75	75.94
MGYG000002312	0.034495	cov_rc	single-sample	megahit	ERR1136831	CONCOCT	FALSE	94.75	75.94
MGYG000002312	0.0286745	cov_fs	single-sample	megahit	ERR1136831	CONCOCT	FALSE	94.75	75.94
MGYG000002321	0.000224865	cov_pr	single-sample	megahit	ERR1136831	CONCOCT	FALSE	59.44	17.12
MGYG000002321	0.000371568	cov_rc	single-sample	megahit	ERR1136831	CONCOCT	FALSE	59.44	17.12
MGYG000002321	0.000280174	cov_fs	single-sample	megahit	ERR1136831	CONCOCT	FALSE	59.44	17.12
MGYG000002459	0.00285009	cov_pr	single-sample	megahit	ERR1136831	CONCOCT	FALSE	61.2	8.96
MGYG000002459	0.00160161	cov_rc	single-sample	megahit	ERR1136831	CONCOCT	FALSE	61.2	8.96
MGYG000002459	0.00205078	cov_fs	single-sample	megahit	ERR1136831	CONCOCT	FALSE	61.2	8.96
MGYG000002473	0.000458274	cov_pr	single-sample	megahit	ERR1136831	CONCOCT	FALSE	66.3	21.3
MGYG000002473	0.000234638	cov_rc	single-sample	megahit	ERR1136831	CONCOCT	FALSE	66.3	21.3
MGYG000002473	0.000310367	cov_fs	single-sample	megahit	ERR1136831	CONCOCT	FALSE	66.3	21.3
MGYG000002480	0.00659015	cov_pr	single-sample	megahit	ERR1136831	CONCOCT	FALSE	8.14	0.19
MGYG000002480	0.00121335	cov_rc	single-sample	megahit	ERR1136831	CONCOCT	FALSE	8.14	0.19
MGYG000002480	0.00204937	cov_fs	single-sample	megahit	ERR1136831	CONCOCT	FALSE	8.14	0.19
MGYG000002487	0.0626933	cov_pr	single-sample	megahit	ERR1136831	CONCOCT	FALSE	61.2	8.96
MGYG000002487	0.0201142	cov_rc	single-sample	megahit	ERR1136831	CONCOCT	FALSE	61.2	8.96
MGYG000002487	0.0304568	cov_fs	single-sample	megahit	ERR1136831	CONCOCT	FALSE	61.2	8.96
MGYG000002545	0.0294296	cov_pr	single-sample	megahit	ERR1136831	CONCOCT	FALSE	59.72	6.38
MGYG000002545	0.00898977	cov_rc	single-sample	megahit	ERR1136831	CONCOCT	FALSE	59.72	6.38
MGYG000002545	0.0137725	cov_fs	single-sample	megahit	ERR1136831	CONCOCT	FALSE	59.72	6.38
MGYG000004658	0.179281	cov_pr	single-sample	megahit	ERR1136831	CONCOCT	TRUE	96	91.75
MGYG000004658	0.386324	cov_rc	single-sample	megahit	ERR1136831	CONCOCT	TRUE	96	91.75
MGYG000004658	0.244908	cov_fs	single-sample	megahit	ERR1136831	CONCOCT	TRUE	96	91.75
MGYG000005478	0.245543	cov_pr	single-sample	megahit	ERR1136831	CONCOCT	TRUE	95.94	97.8
MGYG000005478	0.67156	cov_rc	single-sample	megahit	ERR1136831	CONCOCT	TRUE	95.94	97.8
MGYG000005478	0.359603	cov_fs	single-sample	megahit	ERR1136831	CONCOCT	TRUE	95.94	97.8
MGYG000005976	0.0775389	cov_pr	single-sample	megahit	ERR1136831	CONCOCT	FALSE	94.75	75.94
MGYG000005976	0.125784	cov_rc	single-sample	megahit	ERR1136831	CONCOCT	FALSE	94.75	75.94
MGYG000005976	0.0959377	cov_fs	single-sample	megahit	ERR1136831	CONCOCT	FALSE	94.75	75.94
MGYG000006143	0.562927	cov_pr	single-sample	megahit	ERR1136831	CONCOCT	FALSE	100	36.94
MGYG000006143	0.66009	cov_rc	single-sample	megahit	ERR1136831	CONCOCT	FALSE	100	36.94
MGYG000006143	0.607649	cov_fs	single-sample	megahit	ERR1136831	CONCOCT	FALSE	100	36.94
MGYG000006762	0.00314713	cov_pr	single-sample	megahit	ERR1136831	CONCOCT	FALSE	94.75	75.94
MGYG000006762	0.00513151	cov_rc	single-sample	megahit	ERR1136831	CONCOCT	FALSE	94.75	75.94
MGYG000006762	0.0039015	cov_fs	single-sample	megahit	ERR1136831	CONCOCT	FALSE	94.75	75.94
MGYG000007038	0.100921	cov_pr	single-sample	megahit	ERR1136831	CONCOCT	FALSE	76.5	32.94
MGYG000007038	0.0957775	cov_rc	single-sample	megahit	ERR1136831	CONCOCT	FALSE	76.5	32.94
MGYG000007038	0.0982818	cov_fs	single-sample	megahit	ERR1136831	CONCOCT	FALSE	76.5	32.94
MGYG000009501	0.00133654	cov_pr	single-sample	megahit	ERR1136831	CONCOCT	TRUE	100	97.4
MGYG000009501	0.00147292	cov_rc	single-sample	megahit	ERR1136831	CONCOCT	TRUE	100	97.4
MGYG000009501	0.00140142	cov_fs	single-sample	megahit	ERR1136831	CONCOCT	TRUE	100	97.4
MGYG000010975	0.0265288	cov_pr	single-sample	megahit	ERR1136831	CONCOCT	FALSE	94.75	75.94
MGYG000010975	0.043248	cov_rc	single-sample	megahit	ERR1136831	CONCOCT	FALSE	94.75	75.94
MGYG000010975	0.0328853	cov_fs	single-sample	megahit	ERR1136831	CONCOCT	FALSE	94.75	75.94
MGYG000012155	0.0083338	cov_pr	single-sample	megahit	ERR1136831	CONCOCT	TRUE	74	0.75
MGYG000012155	0.00373228	cov_rc	single-sample	megahit	ERR1136831	CONCOCT	TRUE	74	0.75
MGYG000012155	0.00515562	cov_fs	single-sample	megahit	ERR1136831	CONCOCT	TRUE	74	0.75
MGYG000022300	0.811708	cov_pr	single-sample	megahit	ERR1136831	CONCOCT	FALSE	59.72	6.38
MGYG000022300	0.257941	cov_rc	single-sample	megahit	ERR1136831	CONCOCT	FALSE	59.72	6.38
MGYG000022300	0.39148	cov_fs	single-sample	megahit	ERR1136831	CONCOCT	FALSE	59.72	6.38
MGYG000023479	0.286574	cov_pr	single-sample	megahit	ERR1136831	CONCOCT	TRUE	95.94	97.8
MGYG000023479	0.7714	cov_rc	single-sample	megahit	ERR1136831	CONCOCT	TRUE	95.94	97.8
MGYG000023479	0.417899	cov_fs	single-sample	megahit	ERR1136831	CONCOCT	TRUE	95.94	97.8
MGYG000044570	0.141098	cov_pr	single-sample	megahit	ERR1136831	CONCOCT	TRUE	65.94	5.49
MGYG000044570	0.0611061	cov_rc	single-sample	megahit	ERR1136831	CONCOCT	TRUE	65.94	5.49
MGYG000044570	0.0852796	cov_fs	single-sample	megahit	ERR1136831	CONCOCT	TRUE	65.94	5.49
MGYG000049762	0.018118	cov_pr	single-sample	megahit	ERR1136831	CONCOCT	FALSE	8.14	0.19
MGYG000049762	0.00277449	cov_rc	single-sample	megahit	ERR1136831	CONCOCT	FALSE	8.14	0.19
MGYG000049762	0.00481208	cov_fs	single-sample	megahit	ERR1136831	CONCOCT	FALSE	8.14	0.19
MGYG000063078	0.02318	cov_pr	single-sample	megahit	ERR1136831	CONCOCT	FALSE	76.5	32.94
MGYG000063078	0.0231845	cov_rc	single-sample	megahit	ERR1136831	CONCOCT	FALSE	76.5	32.94
MGYG000063078	0.0231823	cov_fs	single-sample	megahit	ERR1136831	CONCOCT	FALSE	76.5	32.94
MGYG000076966	0.00237038	cov_pr	single-sample	megahit	ERR1136831	CONCOCT	FALSE	100	36.94
MGYG000076966	0.00255248	cov_rc	single-sample	megahit	ERR1136831	CONCOCT	FALSE	100	36.94
MGYG000076966	0.00245806	cov_fs	single-sample	megahit	ERR1136831	CONCOCT	FALSE	100	36.94
MGYG000087069	0.00942718	cov_pr	single-sample	megahit	ERR1136831	CONCOCT	FALSE	6.63	0.01
MGYG000087069	0.000803164	cov_rc	single-sample	megahit	ERR1136831	CONCOCT	FALSE	6.63	0.01
MGYG000087069	0.00148022	cov_fs	single-sample	megahit	ERR1136831	CONCOCT	FALSE	6.63	0.01
MGYG000089048	0.000400748	cov_pr	single-sample	megahit	ERR1136831	CONCOCT	FALSE	100	30.44
MGYG000089048	0.000928662	cov_rc	single-sample	megahit	ERR1136831	CONCOCT	FALSE	100	30.44
MGYG000089048	0.000559887	cov_fs	single-sample	megahit	ERR1136831	CONCOCT	FALSE	100	30.44
MGYG000100763	0.0017671	cov_pr	single-sample	megahit	ERR1136831	CONCOCT	FALSE	88.2	37.03
MGYG000100763	0.00166615	cov_rc	single-sample	megahit	ERR1136831	CONCOCT	FALSE	88.2	37.03
MGYG000100763	0.00171514	cov_fs	single-sample	megahit	ERR1136831	CONCOCT	FALSE	88.2	37.03
MGYG000126333	0.0110203	cov_pr	single-sample	megahit	ERR1136831	CONCOCT	FALSE	8.14	0.19
MGYG000126333	0.00141388	cov_rc	single-sample	megahit	ERR1136831	CONCOCT	FALSE	8.14	0.19
MGYG000126333	0.00250622	cov_fs	single-sample	megahit	ERR1136831	CONCOCT	FALSE	8.14	0.19
MGYG000132754	0.00194532	cov_pr	single-sample	megahit	ERR1136831	CONCOCT	FALSE	66.3	21.3
MGYG000132754	0.00103824	cov_rc	single-sample	megahit	ERR1136831	CONCOCT	FALSE	66.3	21.3
MGYG000132754	0.00135389	cov_fs	single-sample	megahit	ERR1136831	CONCOCT	FALSE	66.3	21.3
MGYG000139673	0.279491	cov_pr	single-sample	megahit	ERR1136831	CONCOCT	FALSE	76.5	32.94
MGYG000139673	0.414451	cov_rc	single-sample	megahit	ERR1136831	CONCOCT	FALSE	76.5	32.94
MGYG000139673	0.333847	cov_fs	single-sample	megahit	ERR1136831	CONCOCT	FALSE	76.5	32.94
MGYG000142843	0.000292606	cov_pr	single-sample	megahit	ERR1136831	CONCOCT	FALSE	88.2	37.03
MGYG000142843	0.000412409	cov_rc	single-sample	megahit	ERR1136831	CONCOCT	FALSE	88.2	37.03
MGYG000142843	0.000342328	cov_fs	single-sample	megahit	ERR1136831	CONCOCT	FALSE	88.2	37.03
MGYG000148078	0.00129018	cov_pr	single-sample	megahit	ERR1136831	CONCOCT	FALSE	94.75	75.94
MGYG000148078	0.00254886	cov_rc	single-sample	megahit	ERR1136831	CONCOCT	FALSE	94.75	75.94
MGYG000148078	0.00171319	cov_fs	single-sample	megahit	ERR1136831	CONCOCT	FALSE	94.75	75.94
MGYG000150593	0.0048606	cov_pr	single-sample	megahit	ERR1136831	CONCOCT	FALSE	66.3	21.3
MGYG000150593	0.00385671	cov_rc	single-sample	megahit	ERR1136831	CONCOCT	FALSE	66.3	21.3
MGYG000150593	0.00430085	cov_fs	single-sample	megahit	ERR1136831	CONCOCT	FALSE	66.3	21.3
MGYG000156351	0.00593668	cov_pr	single-sample	megahit	ERR1136831	CONCOCT	FALSE	66.3	21.3
MGYG000156351	0.00324906	cov_rc	single-sample	megahit	ERR1136831	CONCOCT	FALSE	66.3	21.3
MGYG000156351	0.00419969	cov_fs	single-sample	megahit	ERR1136831	CONCOCT	FALSE	66.3	21.3
MGYG000163960	0.149483	cov_pr	single-sample	megahit	ERR1136831	CONCOCT	FALSE	94.75	75.94
MGYG000163960	0.255657	cov_rc	single-sample	megahit	ERR1136831	CONCOCT	FALSE	94.75	75.94
MGYG000163960	0.188657	cov_fs	single-sample	megahit	ERR1136831	CONCOCT	FALSE	94.75	75.94
MGYG000164623	0.0337759	cov_pr	single-sample	megahit	ERR1136831	CONCOCT	FALSE	76.5	32.94
MGYG000164623	0.0358511	cov_rc	single-sample	megahit	ERR1136831	CONCOCT	FALSE	76.5	32.94
MGYG000164623	0.0347826	cov_fs	single-sample	megahit	ERR1136831	CONCOCT	FALSE	76.5	32.94
MGYG000170810	0.0175031	cov_pr	single-sample	megahit	ERR1136831	CONCOCT	FALSE	40.7	1.33
MGYG000170810	0.00498562	cov_rc	single-sample	megahit	ERR1136831	CONCOCT	FALSE	40.7	1.33
MGYG000170810	0.00776067	cov_fs	single-sample	megahit	ERR1136831	CONCOCT	FALSE	40.7	1.33
MGYG000175872	0.00189943	cov_pr	single-sample	megahit	ERR1136831	CONCOCT	FALSE	66.3	21.3
MGYG000175872	0.00162336	cov_rc	single-sample	megahit	ERR1136831	CONCOCT	FALSE	66.3	21.3
MGYG000175872	0.00175057	cov_fs	single-sample	megahit	ERR1136831	CONCOCT	FALSE	66.3	21.3
MGYG000179621	0.00290699	cov_pr	single-sample	megahit	ERR1136831	CONCOCT	FALSE	100	30.44
MGYG000179621	0.00675955	cov_rc	single-sample	megahit	ERR1136831	CONCOCT	FALSE	100	30.44
MGYG000179621	0.00406556	cov_fs	single-sample	megahit	ERR1136831	CONCOCT	FALSE	100	30.44
MGYG000187687	0.154602	cov_pr	single-sample	megahit	ERR1136831	CONCOCT	FALSE	94.75	75.94
MGYG000187687	0.277947	cov_rc	single-sample	megahit	ERR1136831	CONCOCT	FALSE	94.75	75.94
MGYG000187687	0.198688	cov_fs	single-sample	megahit	ERR1136831	CONCOCT	FALSE	94.75	75.94
MGYG000196573	0.00138315	cov_pr	single-sample	megahit	ERR1136831	CONCOCT	FALSE	100	30.44
MGYG000196573	0.0031968	cov_rc	single-sample	megahit	ERR1136831	CONCOCT	FALSE	100	30.44
MGYG000196573	0.00193087	cov_fs	single-sample	megahit	ERR1136831	CONCOCT	FALSE	100	30.44
MGYG000198108	0.481843	cov_pr	single-sample	megahit	ERR1136831	CONCOCT	FALSE	61.2	8.96
MGYG000198108	0.224765	cov_rc	single-sample	megahit	ERR1136831	CONCOCT	FALSE	61.2	8.96
MGYG000198108	0.306539	cov_fs	single-sample	megahit	ERR1136831	CONCOCT	FALSE	61.2	8.96
MGYG000198844	0.000916975	cov_pr	single-sample	megahit	ERR1136831	CONCOCT	FALSE	66.3	21.3
MGYG000198844	0.000732441	cov_rc	single-sample	megahit	ERR1136831	CONCOCT	FALSE	66.3	21.3
MGYG000198844	0.000814385	cov_fs	single-sample	megahit	ERR1136831	CONCOCT	FALSE	66.3	21.3
MGYG000199723	0.008951	cov_pr	single-sample	megahit	ERR1136831	CONCOCT	FALSE	94.75	75.94
MGYG000199723	0.0149306	cov_rc	single-sample	megahit	ERR1136831	CONCOCT	FALSE	94.75	75.94
MGYG000199723	0.0111922	cov_fs	single-sample	megahit	ERR1136831	CONCOCT	FALSE	94.75	75.94
MGYG000204634	0.981687	cov_pr	single-sample	megahit	ERR1136831	CONCOCT	TRUE	64	3.42
MGYG000204634	0.441998	cov_rc	single-sample	megahit	ERR1136831	CONCOCT	TRUE	64	3.42
MGYG000204634	0.609551	cov_fs	single-sample	megahit	ERR1136831	CONCOCT	TRUE	64	3.42
MGYG000204869	0.00299756	cov_pr	single-sample	megahit	ERR1136831	CONCOCT	FALSE	66.3	21.3
MGYG000204869	0.0013718	cov_rc	single-sample	megahit	ERR1136831	CONCOCT	FALSE	66.3	21.3
MGYG000204869	0.00188223	cov_fs	single-sample	megahit	ERR1136831	CONCOCT	FALSE	66.3	21.3
MGYG000211935	0.0149855	cov_pr	single-sample	megahit	ERR1136831	CONCOCT	FALSE	8.14	0.19
MGYG000211935	0.00231347	cov_rc	single-sample	megahit	ERR1136831	CONCOCT	FALSE	8.14	0.19
MGYG000211935	0.00400816	cov_fs	single-sample	megahit	ERR1136831	CONCOCT	FALSE	8.14	0.19
MGYG000213128	0.278452	cov_pr	single-sample	megahit	ERR1136831	CONCOCT	FALSE	76.5	32.94
MGYG000213128	0.317732	cov_rc	single-sample	megahit	ERR1136831	CONCOCT	FALSE	76.5	32.94
MGYG000213128	0.296798	cov_fs	single-sample	megahit	ERR1136831	CONCOCT	FALSE	76.5	32.94
MGYG000231681	0.00229301	cov_pr	single-sample	megahit	ERR1136831	CONCOCT	FALSE	94.75	75.94
MGYG000231681	0.00321826	cov_rc	single-sample	megahit	ERR1136831	CONCOCT	FALSE	94.75	75.94
MGYG000231681	0.00267797	cov_fs	single-sample	megahit	ERR1136831	CONCOCT	FALSE	94.75	75.94
MGYG000232769	0.0305163	cov_pr	single-sample	megahit	ERR1136831	CONCOCT	FALSE	66.3	21.3
MGYG000232769	0.0237199	cov_rc	single-sample	megahit	ERR1136831	CONCOCT	FALSE	66.3	21.3
MGYG000232769	0.0266923	cov_fs	single-sample	megahit	ERR1136831	CONCOCT	FALSE	66.3	21.3
MGYG000233319	0.000555185	cov_pr	single-sample	megahit	ERR1136831	CONCOCT	FALSE	100	68.06
MGYG000233319	0.000710224	cov_rc	single-sample	megahit	ERR1136831	CONCOCT	FALSE	100	68.06
MGYG000233319	0.000623207	cov_fs	single-sample	megahit	ERR1136831	CONCOCT	FALSE	100	68.06
MGYG000241024	0.0119347	cov_pr	single-sample	megahit	ERR1136831	CONCOCT	FALSE	94.75	75.94
MGYG000241024	0.017587	cov_rc	single-sample	megahit	ERR1136831	CONCOCT	FALSE	94.75	75.94
MGYG000241024	0.0142198	cov_fs	single-sample	megahit	ERR1136831	CONCOCT	FALSE	94.75	75.94
MGYG000242630	0.000917342	cov_pr	single-sample	megahit	ERR1136831	CONCOCT	FALSE	100	68.06
MGYG000242630	0.00203392	cov_rc	single-sample	megahit	ERR1136831	CONCOCT	FALSE	100	68.06
MGYG000242630	0.00126441	cov_fs	single-sample	megahit	ERR1136831	CONCOCT	FALSE	100	68.06
MGYG000256707	0.413815	cov_pr	single-sample	megahit	ERR1136831	CONCOCT	FALSE	100	30.44
MGYG000256707	0.768426	cov_rc	single-sample	megahit	ERR1136831	CONCOCT	FALSE	100	30.44
MGYG000256707	0.537938	cov_fs	single-sample	megahit	ERR1136831	CONCOCT	FALSE	100	30.44
MGYG000258696	0.435908	cov_pr	single-sample	megahit	ERR1136831	CONCOCT	FALSE	100	68.06
MGYG000258696	0.613415	cov_rc	single-sample	megahit	ERR1136831	CONCOCT	FALSE	100	68.06
MGYG000258696	0.509648	cov_fs	single-sample	megahit	ERR1136831	CONCOCT	FALSE	100	68.06
MGYG000262307	0.187946	cov_pr	single-sample	megahit	ERR1136831	CONCOCT	FALSE	64.8	9.41
MGYG000262307	0.130855	cov_rc	single-sample	megahit	ERR1136831	CONCOCT	FALSE	64.8	9.41
MGYG000262307	0.154289	cov_fs	single-sample	megahit	ERR1136831	CONCOCT	FALSE	64.8	9.41
MGYG000269223	0.000695523	cov_pr	single-sample	megahit	ERR1136831	CONCOCT	TRUE	100	52.1
MGYG000269223	0.000840091	cov_rc	single-sample	megahit	ERR1136831	CONCOCT	TRUE	100	52.1
MGYG000269223	0.000761002	cov_fs	single-sample	megahit	ERR1136831	CONCOCT	TRUE	100	52.1
MGYG000271306	0.00474819	cov_pr	single-sample	megahit	ERR1136831	CONCOCT	FALSE	100	30.44
MGYG000271306	0.00854406	cov_rc	single-sample	megahit	ERR1136831	CONCOCT	FALSE	100	30.44
MGYG000271306	0.00610413	cov_fs	single-sample	megahit	ERR1136831	CONCOCT	FALSE	100	30.44
MGYG000271767	0.0157792	cov_pr	single-sample	megahit	ERR1136831	CONCOCT	FALSE	94.75	75.94
MGYG000271767	0.0257224	cov_rc	single-sample	megahit	ERR1136831	CONCOCT	FALSE	94.75	75.94
MGYG000271767	0.0195597	cov_fs	single-sample	megahit	ERR1136831	CONCOCT	FALSE	94.75	75.94
MGYG000274248	0.153715	cov_pr	single-sample	megahit	ERR1136831	CONCOCT	FALSE	59.44	17.12
MGYG000274248	0.261851	cov_rc	single-sample	megahit	ERR1136831	CONCOCT	FALSE	59.44	17.12
MGYG000274248	0.193714	cov_fs	single-sample	megahit	ERR1136831	CONCOCT	FALSE	59.44	17.12
MGYG000279374	0.00941926	cov_pr	single-sample	megahit	ERR1136831	CONCOCT	FALSE	6.63	0.01
MGYG000279374	0.000728696	cov_rc	single-sample	megahit	ERR1136831	CONCOCT	FALSE	6.63	0.01
MGYG000279374	0.00135274	cov_fs	single-sample	megahit	ERR1136831	CONCOCT	FALSE	6.63	0.01
MGYG000279389	0.000791336	cov_pr	single-sample	megahit	ERR1136831	CONCOCT	FALSE	88.2	37.03
MGYG000279389	0.000745269	cov_rc	single-sample	megahit	ERR1136831	CONCOCT	FALSE	88.2	37.03
MGYG000279389	0.000767612	cov_fs	single-sample	megahit	ERR1136831	CONCOCT	FALSE	88.2	37.03
MGYG000280452	0.790061	cov_pr	single-sample	megahit	ERR1136831	CONCOCT	TRUE	95.75	22.73
MGYG000280452	0.786551	cov_rc	single-sample	megahit	ERR1136831	CONCOCT	TRUE	95.75	22.73
MGYG000280452	0.788302	cov_fs	single-sample	megahit	ERR1136831	CONCOCT	TRUE	95.75	22.73
MGYG000282890	0.0370865	cov_pr	single-sample	megahit	ERR1136831	CONCOCT	FALSE	94.75	75.94
MGYG000282890	0.0585527	cov_rc	single-sample	megahit	ERR1136831	CONCOCT	FALSE	94.75	75.94
MGYG000282890	0.0454106	cov_fs	single-sample	megahit	ERR1136831	CONCOCT	FALSE	94.75	75.94
MGYG000284844	0.00239069	cov_pr	single-sample	megahit	ERR1136831	CONCOCT	FALSE	100	30.44
MGYG000284844	0.00402971	cov_rc	single-sample	megahit	ERR1136831	CONCOCT	FALSE	100	30.44
MGYG000284844	0.003001	cov_fs	single-sample	megahit	ERR1136831	CONCOCT	FALSE	100	30.44
MGYG000286405	0.00971557	cov_pr	single-sample	megahit	ERR1136831	CONCOCT	FALSE	3.32	0
MGYG000286405	0.000420441	cov_rc	single-sample	megahit	ERR1136831	CONCOCT	FALSE	3.32	0
MGYG000286405	0.000806003	cov_fs	single-sample	megahit	ERR1136831	CONCOCT	FALSE	3.32	0
MGYG000287158	0.00516918	cov_pr	single-sample	megahit	ERR1136831	CONCOCT	FALSE	100	36.94
MGYG000287158	0.00663102	cov_rc	single-sample	megahit	ERR1136831	CONCOCT	FALSE	100	36.94
MGYG000287158	0.00580955	cov_fs	single-sample	megahit	ERR1136831	CONCOCT	FALSE	100	36.94
MGYG000000002	0.000607245	cov_pr	single-sample	megahit	ERR1137069	CONCOCT	FALSE	92.06	23.3
MGYG000000002	0.000492231	cov_rc	single-sample	megahit	ERR1137069	CONCOCT	FALSE	92.06	23.3
MGYG000000002	0.000543723	cov_fs	single-sample	megahit	ERR1137069	CONCOCT	FALSE	92.06	23.3
MGYG000000029	0.523633	cov_pr	single-sample	megahit	ERR1137069	CONCOCT	FALSE	99	51.72
MGYG000000029	0.754847	cov_rc	single-sample	megahit	ERR1137069	CONCOCT	FALSE	99	51.72
MGYG000000029	0.618333	cov_fs	single-sample	megahit	ERR1137069	CONCOCT	FALSE	99	51.72
MGYG000000070	0.00421498	cov_pr	single-sample	megahit	ERR1137069	CONCOCT	FALSE	11.09	0.47
MGYG000000070	0.000759177	cov_rc	single-sample	megahit	ERR1137069	CONCOCT	FALSE	11.09	0.47
MGYG000000070	0.00128662	cov_fs	single-sample	megahit	ERR1137069	CONCOCT	FALSE	11.09	0.47
MGYG000000194	0.0273847	cov_pr	single-sample	megahit	ERR1137069	CONCOCT	FALSE	11.09	0.47
MGYG000000194	0.0050952	cov_rc	single-sample	megahit	ERR1137069	CONCOCT	FALSE	11.09	0.47
MGYG000000194	0.0085918	cov_fs	single-sample	megahit	ERR1137069	CONCOCT	FALSE	11.09	0.47
MGYG000000225	0.990936	cov_pr	single-sample	megahit	ERR1137069	CONCOCT	TRUE	99.25	4.59
MGYG000000225	0.801379	cov_rc	single-sample	megahit	ERR1137069	CONCOCT	TRUE	99.25	4.59
MGYG000000225	0.886133	cov_fs	single-sample	megahit	ERR1137069	CONCOCT	TRUE	99.25	4.59
MGYG000000243	0.351789	cov_pr	single-sample	megahit	ERR1137069	CONCOCT	TRUE	98.94	101.1
MGYG000000243	0.823831	cov_rc	single-sample	megahit	ERR1137069	CONCOCT	TRUE	98.94	101.1
MGYG000000243	0.493041	cov_fs	single-sample	megahit	ERR1137069	CONCOCT	TRUE	98.94	101.1
MGYG000000259	0.00699375	cov_pr	single-sample	megahit	ERR1137069	CONCOCT	FALSE	11.09	0.47
MGYG000000259	0.00150858	cov_rc	single-sample	megahit	ERR1137069	CONCOCT	FALSE	11.09	0.47
MGYG000000259	0.00248182	cov_fs	single-sample	megahit	ERR1137069	CONCOCT	FALSE	11.09	0.47
MGYG000001366	0.00401485	cov_pr	single-sample	megahit	ERR1137069	CONCOCT	FALSE	30.69	4.07
MGYG000001366	0.00491558	cov_rc	single-sample	megahit	ERR1137069	CONCOCT	FALSE	30.69	4.07
MGYG000001366	0.00441979	cov_fs	single-sample	megahit	ERR1137069	CONCOCT	FALSE	30.69	4.07
MGYG000001429	0.0619685	cov_pr	single-sample	megahit	ERR1137069	CONCOCT	FALSE	11.09	0.47
MGYG000001429	0.014504	cov_rc	single-sample	megahit	ERR1137069	CONCOCT	FALSE	11.09	0.47
MGYG000001429	0.0235062	cov_fs	single-sample	megahit	ERR1137069	CONCOCT	FALSE	11.09	0.47
MGYG000001707	0.00203344	cov_pr	single-sample	megahit	ERR1137069	CONCOCT	FALSE	30.69	4.07
MGYG000001707	0.00194068	cov_rc	single-sample	megahit	ERR1137069	CONCOCT	FALSE	30.69	4.07
MGYG000001707	0.00198598	cov_fs	single-sample	megahit	ERR1137069	CONCOCT	FALSE	30.69	4.07
MGYG000002517	0.0377846	cov_pr	single-sample	megahit	ERR1137069	CONCOCT	FALSE	11.09	0.47
MGYG000002517	0.00696858	cov_rc	single-sample	megahit	ERR1137069	CONCOCT	FALSE	11.09	0.47
MGYG000002517	0.011767	cov_fs	single-sample	megahit	ERR1137069	CONCOCT	FALSE	11.09	0.47
MGYG000002545	0.00939097	cov_pr	single-sample	megahit	ERR1137069	CONCOCT	FALSE	11.09	0.47
MGYG000002545	0.00228626	cov_rc	single-sample	megahit	ERR1137069	CONCOCT	FALSE	11.09	0.47
MGYG000002545	0.00367727	cov_fs	single-sample	megahit	ERR1137069	CONCOCT	FALSE	11.09	0.47
MGYG000004946	0.00145252	cov_pr	single-sample	megahit	ERR1137069	CONCOCT	FALSE	30.69	4.07
MGYG000004946	0.00121909	cov_rc	single-sample	megahit	ERR1137069	CONCOCT	FALSE	30.69	4.07
MGYG000004946	0.00132561	cov_fs	single-sample	megahit	ERR1137069	CONCOCT	FALSE	30.69	4.07
MGYG000006022	0.00421498	cov_pr	single-sample	megahit	ERR1137069	CONCOCT	FALSE	11.09	0.47
MGYG000006022	0.000838162	cov_rc	single-sample	megahit	ERR1137069	CONCOCT	FALSE	11.09	0.47
MGYG000006022	0.00139827	cov_fs	single-sample	megahit	ERR1137069	CONCOCT	FALSE	11.09	0.47
MGYG000006403	0.000436993	cov_pr	single-sample	megahit	ERR1137069	CONCOCT	FALSE	30.69	4.07
MGYG000006403	0.000225803	cov_rc	single-sample	megahit	ERR1137069	CONCOCT	FALSE	30.69	4.07
MGYG000006403	0.000297752	cov_fs	single-sample	megahit	ERR1137069	CONCOCT	FALSE	30.69	4.07
MGYG000009670	0.0396726	cov_pr	single-sample	megahit	ERR1137069	CONCOCT	FALSE	70.8	32.2
MGYG000009670	0.0339312	cov_rc	single-sample	megahit	ERR1137069	CONCOCT	FALSE	70.8	32.2
MGYG000009670	0.036578	cov_fs	single-sample	megahit	ERR1137069	CONCOCT	FALSE	70.8	32.2
MGYG000010834	0.0203548	cov_pr	single-sample	megahit	ERR1137069	CONCOCT	FALSE	67.75	18.58
MGYG000010834	0.0161538	cov_rc	single-sample	megahit	ERR1137069	CONCOCT	FALSE	67.75	18.58
MGYG000010834	0.0180126	cov_fs	single-sample	megahit	ERR1137069	CONCOCT	FALSE	67.75	18.58
MGYG000014070	0.25132	cov_pr	single-sample	megahit	ERR1137069	CONCOCT	FALSE	70.8	32.2
MGYG000014070	0.241173	cov_rc	single-sample	megahit	ERR1137069	CONCOCT	FALSE	70.8	32.2
MGYG000014070	0.246142	cov_fs	single-sample	megahit	ERR1137069	CONCOCT	FALSE	70.8	32.2
MGYG000019143	0.296776	cov_pr	single-sample	megahit	ERR1137069	CONCOCT	FALSE	24.42	1.17
MGYG000019143	0.0503136	cov_rc	single-sample	megahit	ERR1137069	CONCOCT	FALSE	24.42	1.17
MGYG000019143	0.0860403	cov_fs	single-sample	megahit	ERR1137069	CONCOCT	FALSE	24.42	1.17
MGYG000020139	0.00306998	cov_pr	single-sample	megahit	ERR1137069	CONCOCT	FALSE	30.69	4.07
MGYG000020139	0.00220856	cov_rc	single-sample	megahit	ERR1137069	CONCOCT	FALSE	30.69	4.07
MGYG000020139	0.00256898	cov_fs	single-sample	megahit	ERR1137069	CONCOCT	FALSE	30.69	4.07
MGYG000028321	0.00150131	cov_pr	single-sample	megahit	ERR1137069	CONCOCT	FALSE	11.09	0.47
MGYG000028321	0.000241259	cov_rc	single-sample	megahit	ERR1137069	CONCOCT	FALSE	11.09	0.47
MGYG000028321	0.000415714	cov_fs	single-sample	megahit	ERR1137069	CONCOCT	FALSE	11.09	0.47
MGYG000033913	0.00224353	cov_pr	single-sample	megahit	ERR1137069	CONCOCT	FALSE	11.09	0.47
MGYG000033913	0.000493293	cov_rc	single-sample	megahit	ERR1137069	CONCOCT	FALSE	11.09	0.47
MGYG000033913	0.000808761	cov_fs	single-sample	megahit	ERR1137069	CONCOCT	FALSE	11.09	0.47
MGYG000044550	0.00133525	cov_pr	single-sample	megahit	ERR1137069	CONCOCT	FALSE	30.69	4.07
MGYG000044550	0.00111461	cov_rc	single-sample	megahit	ERR1137069	CONCOCT	FALSE	30.69	4.07
MGYG000044550	0.00121499	cov_fs	single-sample	megahit	ERR1137069	CONCOCT	FALSE	30.69	4.07
MGYG000087736	0.165526	cov_pr	single-sample	megahit	ERR1137069	CONCOCT	FALSE	70.8	32.2
MGYG000087736	0.14759	cov_rc	single-sample	megahit	ERR1137069	CONCOCT	FALSE	70.8	32.2
MGYG000087736	0.156044	cov_fs	single-sample	megahit	ERR1137069	CONCOCT	FALSE	70.8	32.2
MGYG000088892	0.865293	cov_pr	single-sample	megahit	ERR1137069	CONCOCT	FALSE	9.33	0.04
MGYG000088892	0.0639175	cov_rc	single-sample	megahit	ERR1137069	CONCOCT	FALSE	9.33	0.04
MGYG000088892	0.119042	cov_fs	single-sample	megahit	ERR1137069	CONCOCT	FALSE	9.33	0.04
MGYG000097154	0.00139854	cov_pr	single-sample	megahit	ERR1137069	CONCOCT	FALSE	30.69	4.07
MGYG000097154	0.00138857	cov_rc	single-sample	megahit	ERR1137069	CONCOCT	FALSE	30.69	4.07
MGYG000097154	0.00139354	cov_fs	single-sample	megahit	ERR1137069	CONCOCT	FALSE	30.69	4.07
MGYG000098030	0.27312	cov_pr	single-sample	megahit	ERR1137069	CONCOCT	TRUE	98.94	101.1
MGYG000098030	0.635564	cov_rc	single-sample	megahit	ERR1137069	CONCOCT	TRUE	98.94	101.1
MGYG000098030	0.382059	cov_fs	single-sample	megahit	ERR1137069	CONCOCT	TRUE	98.94	101.1
MGYG000101837	0.00994291	cov_pr	single-sample	megahit	ERR1137069	CONCOCT	FALSE	11.09	0.47
MGYG000101837	0.00213868	cov_rc	single-sample	megahit	ERR1137069	CONCOCT	FALSE	11.09	0.47
MGYG000101837	0.00352018	cov_fs	single-sample	megahit	ERR1137069	CONCOCT	FALSE	11.09	0.47
MGYG000107881	0.00144212	cov_pr	single-sample	megahit	ERR1137069	CONCOCT	FALSE	11.09	0.47
MGYG000107881	0.000301241	cov_rc	single-sample	megahit	ERR1137069	CONCOCT	FALSE	11.09	0.47
MGYG000107881	0.000498377	cov_fs	single-sample	megahit	ERR1137069	CONCOCT	FALSE	11.09	0.47
MGYG000109335	0.964921	cov_pr	single-sample	megahit	ERR1137069	CONCOCT	FALSE	90.6	3.4
MGYG000109335	0.678635	cov_rc	single-sample	megahit	ERR1137069	CONCOCT	FALSE	90.6	3.4
MGYG000109335	0.796844	cov_fs	single-sample	megahit	ERR1137069	CONCOCT	FALSE	90.6	3.4
MGYG000116882	0.203882	cov_pr	single-sample	megahit	ERR1137069	CONCOCT	FALSE	67.75	18.58
MGYG000116882	0.128668	cov_rc	single-sample	megahit	ERR1137069	CONCOCT	FALSE	67.75	18.58
MGYG000116882	0.15777	cov_fs	single-sample	megahit	ERR1137069	CONCOCT	FALSE	67.75	18.58
MGYG000137249	0.00116262	cov_pr	single-sample	megahit	ERR1137069	CONCOCT	FALSE	30.69	4.07
MGYG000137249	0.000925381	cov_rc	single-sample	megahit	ERR1137069	CONCOCT	FALSE	30.69	4.07
MGYG000137249	0.00103052	cov_fs	single-sample	megahit	ERR1137069	CONCOCT	FALSE	30.69	4.07
MGYG000140008	0.00253788	cov_pr	single-sample	megahit	ERR1137069	CONCOCT	TRUE	98.94	101.1
MGYG000140008	0.00650704	cov_rc	single-sample	megahit	ERR1137069	CONCOCT	TRUE	98.94	101.1
MGYG000140008	0.00365157	cov_fs	single-sample	megahit	ERR1137069	CONCOCT	TRUE	98.94	101.1
MGYG000144849	0.00246741	cov_pr	single-sample	megahit	ERR1137069	CONCOCT	FALSE	30.69	4.07
MGYG000144849	0.00204657	cov_rc	single-sample	megahit	ERR1137069	CONCOCT	FALSE	30.69	4.07
MGYG000144849	0.00223737	cov_fs	single-sample	megahit	ERR1137069	CONCOCT	FALSE	30.69	4.07
MGYG000151325	0.00356554	cov_pr	single-sample	megahit	ERR1137069	CONCOCT	FALSE	30.69	4.07
MGYG000151325	0.00328069	cov_rc	single-sample	megahit	ERR1137069	CONCOCT	FALSE	30.69	4.07
MGYG000151325	0.00341719	cov_fs	single-sample	megahit	ERR1137069	CONCOCT	FALSE	30.69	4.07
MGYG000166562	0.00809204	cov_pr	single-sample	megahit	ERR1137069	CONCOCT	FALSE	11.09	0.47
MGYG000166562	0.0014945	cov_rc	single-sample	megahit	ERR1137069	CONCOCT	FALSE	11.09	0.47
MGYG000166562	0.00252303	cov_fs	single-sample	megahit	ERR1137069	CONCOCT	FALSE	11.09	0.47
MGYG000170810	0.00116127	cov_pr	single-sample	megahit	ERR1137069	CONCOCT	TRUE	98.94	101.1
MGYG000170810	0.00201884	cov_rc	single-sample	megahit	ERR1137069	CONCOCT	TRUE	98.94	101.1
MGYG000170810	0.00147443	cov_fs	single-sample	megahit	ERR1137069	CONCOCT	TRUE	98.94	101.1
MGYG000182379	0.0130911	cov_pr	single-sample	megahit	ERR1137069	CONCOCT	FALSE	11.09	0.47
MGYG000182379	0.0013863	cov_rc	single-sample	megahit	ERR1137069	CONCOCT	FALSE	11.09	0.47
MGYG000182379	0.00250711	cov_fs	single-sample	megahit	ERR1137069	CONCOCT	FALSE	11.09	0.47
MGYG000187110	0.00144064	cov_pr	single-sample	megahit	ERR1137069	CONCOCT	FALSE	30.69	4.07
MGYG000187110	0.00118632	cov_rc	single-sample	megahit	ERR1137069	CONCOCT	FALSE	30.69	4.07
MGYG000187110	0.00130117	cov_fs	single-sample	megahit	ERR1137069	CONCOCT	FALSE	30.69	4.07
MGYG000204634	0.00454024	cov_pr	single-sample	megahit	ERR1137069	CONCOCT	FALSE	30.69	4.07
MGYG000204634	0.00442596	cov_rc	single-sample	megahit	ERR1137069	CONCOCT	FALSE	30.69	4.07
MGYG000204634	0.00448237	cov_fs	single-sample	megahit	ERR1137069	CONCOCT	FALSE	30.69	4.07
MGYG000222170	0.00134191	cov_pr	single-sample	megahit	ERR1137069	CONCOCT	FALSE	30.69	4.07
MGYG000222170	0.00107397	cov_rc	single-sample	megahit	ERR1137069	CONCOCT	FALSE	30.69	4.07
MGYG000222170	0.00119308	cov_fs	single-sample	megahit	ERR1137069	CONCOCT	FALSE	30.69	4.07
MGYG000241626	0.451787	cov_pr	single-sample	megahit	ERR1137069	CONCOCT	FALSE	67.75	18.58
MGYG000241626	0.266848	cov_rc	single-sample	megahit	ERR1137069	CONCOCT	FALSE	67.75	18.58
MGYG000241626	0.335521	cov_fs	single-sample	megahit	ERR1137069	CONCOCT	FALSE	67.75	18.58
MGYG000252297	0.00337835	cov_pr	single-sample	megahit	ERR1137069	CONCOCT	FALSE	92.06	23.3
MGYG000252297	0.0035555	cov_rc	single-sample	megahit	ERR1137069	CONCOCT	FALSE	92.06	23.3
MGYG000252297	0.00346466	cov_fs	single-sample	megahit	ERR1137069	CONCOCT	FALSE	92.06	23.3
MGYG000264060	0.00158284	cov_pr	single-sample	megahit	ERR1137069	CONCOCT	FALSE	30.69	4.07
MGYG000264060	0.00142138	cov_rc	single-sample	megahit	ERR1137069	CONCOCT	FALSE	30.69	4.07
MGYG000264060	0.00149777	cov_fs	single-sample	megahit	ERR1137069	CONCOCT	FALSE	30.69	4.07
MGYG000271306	0.00446228	cov_pr	single-sample	megahit	ERR1137069	CONCOCT	FALSE	30.69	4.07
MGYG000271306	0.00356344	cov_rc	single-sample	megahit	ERR1137069	CONCOCT	FALSE	30.69	4.07
MGYG000271306	0.00396253	cov_fs	single-sample	megahit	ERR1137069	CONCOCT	FALSE	30.69	4.07
MGYG000278170	0.00138472	cov_pr	single-sample	megahit	ERR1137069	CONCOCT	FALSE	30.69	4.07
MGYG000278170	0.00131006	cov_rc	single-sample	megahit	ERR1137069	CONCOCT	FALSE	30.69	4.07
MGYG000278170	0.00134636	cov_fs	single-sample	megahit	ERR1137069	CONCOCT	FALSE	30.69	4.07
MGYG000000022	0.274768	cov_pr	single-sample	megahit	ERR1136621	CONCOCT	TRUE	92.56	72.2
MGYG000000022	0.486009	cov_rc	single-sample	megahit	ERR1136621	CONCOCT	TRUE	92.56	72.2
MGYG000000022	0.351061	cov_fs	single-sample	megahit	ERR1136621	CONCOCT	TRUE	92.56	72.2
MGYG000000040	0.0149045	cov_pr	single-sample	megahit	ERR1136621	CONCOCT	FALSE	18.05	4.28
MGYG000000040	0.0054683	cov_rc	single-sample	megahit	ERR1136621	CONCOCT	FALSE	18.05	4.28
MGYG000000040	0.00800109	cov_fs	single-sample	megahit	ERR1136621	CONCOCT	FALSE	18.05	4.28
MGYG000000045	0.974607	cov_pr	single-sample	megahit	ERR1136621	CONCOCT	TRUE	69.44	5.4
MGYG000000045	0.58575	cov_rc	single-sample	megahit	ERR1136621	CONCOCT	TRUE	69.44	5.4
MGYG000000045	0.731725	cov_fs	single-sample	megahit	ERR1136621	CONCOCT	TRUE	69.44	5.4
MGYG000000050	0.00446965	cov_pr	single-sample	megahit	ERR1136621	CONCOCT	FALSE	100	13.5
MGYG000000050	0.00528701	cov_rc	single-sample	megahit	ERR1136621	CONCOCT	FALSE	100	13.5
MGYG000000050	0.00484409	cov_fs	single-sample	megahit	ERR1136621	CONCOCT	FALSE	100	13.5
MGYG000000059	0.00156984	cov_pr	single-sample	megahit	ERR1136621	CONCOCT	FALSE	18.05	4.28
MGYG000000059	0.000577277	cov_rc	single-sample	megahit	ERR1136621	CONCOCT	FALSE	18.05	4.28
MGYG000000059	0.000844138	cov_fs	single-sample	megahit	ERR1136621	CONCOCT	FALSE	18.05	4.28
MGYG000000068	0.00672968	cov_pr	single-sample	megahit	ERR1136621	CONCOCT	FALSE	18.05	4.28
MGYG000000068	0.00232505	cov_rc	single-sample	megahit	ERR1136621	CONCOCT	FALSE	18.05	4.28
MGYG000000068	0.00345605	cov_fs	single-sample	megahit	ERR1136621	CONCOCT	FALSE	18.05	4.28
MGYG000000069	0.00628966	cov_pr	single-sample	megahit	ERR1136621	CONCOCT	FALSE	18.05	4.28
MGYG000000069	0.00208244	cov_rc	single-sample	megahit	ERR1136621	CONCOCT	FALSE	18.05	4.28
MGYG000000069	0.00312892	cov_fs	single-sample	megahit	ERR1136621	CONCOCT	FALSE	18.05	4.28
MGYG000000092	0.00934677	cov_pr	single-sample	megahit	ERR1136621	CONCOCT	FALSE	18.28	5.9
MGYG000000092	0.00296453	cov_rc	single-sample	megahit	ERR1136621	CONCOCT	FALSE	18.28	5.9
MGYG000000092	0.00450136	cov_fs	single-sample	megahit	ERR1136621	CONCOCT	FALSE	18.28	5.9
MGYG000000137	0.0147362	cov_pr	single-sample	megahit	ERR1136621	CONCOCT	FALSE	18.28	5.9
MGYG000000137	0.00421284	cov_rc	single-sample	megahit	ERR1136621	CONCOCT	FALSE	18.28	5.9
MGYG000000137	0.00655245	cov_fs	single-sample	megahit	ERR1136621	CONCOCT	FALSE	18.28	5.9
MGYG000000170	0.00147884	cov_pr	single-sample	megahit	ERR1136621	CONCOCT	FALSE	100	46.2
MGYG000000170	0.00282448	cov_rc	single-sample	megahit	ERR1136621	CONCOCT	FALSE	100	46.2
MGYG000000170	0.00194127	cov_fs	single-sample	megahit	ERR1136621	CONCOCT	FALSE	100	46.2
MGYG000000186	0.64937	cov_pr	single-sample	megahit	ERR1136621	CONCOCT	FALSE	100	37.22
MGYG000000186	0.740309	cov_rc	single-sample	megahit	ERR1136621	CONCOCT	FALSE	100	37.22
MGYG000000186	0.691864	cov_fs	single-sample	megahit	ERR1136621	CONCOCT	FALSE	100	37.22
MGYG000000204	0.00689563	cov_pr	single-sample	megahit	ERR1136621	CONCOCT	FALSE	18.05	4.28
MGYG000000204	0.00267652	cov_rc	single-sample	megahit	ERR1136621	CONCOCT	FALSE	18.05	4.28
MGYG000000204	0.00385625	cov_fs	single-sample	megahit	ERR1136621	CONCOCT	FALSE	18.05	4.28
MGYG000000213	0.118071	cov_pr	single-sample	megahit	ERR1136621	CONCOCT	FALSE	78.8	34.28
MGYG000000213	0.127267	cov_rc	single-sample	megahit	ERR1136621	CONCOCT	FALSE	78.8	34.28
MGYG000000213	0.122497	cov_fs	single-sample	megahit	ERR1136621	CONCOCT	FALSE	78.8	34.28
MGYG000000259	0.00521467	cov_pr	single-sample	megahit	ERR1136621	CONCOCT	FALSE	18.05	4.28
MGYG000000259	0.00171059	cov_rc	single-sample	megahit	ERR1136621	CONCOCT	FALSE	18.05	4.28
MGYG000000259	0.00257612	cov_fs	single-sample	megahit	ERR1136621	CONCOCT	FALSE	18.05	4.28
MGYG000001402	0.00364374	cov_pr	single-sample	megahit	ERR1136621	CONCOCT	FALSE	18.28	5.9
MGYG000001402	0.00114495	cov_rc	single-sample	megahit	ERR1136621	CONCOCT	FALSE	18.28	5.9
MGYG000001402	0.0017424	cov_fs	single-sample	megahit	ERR1136621	CONCOCT	FALSE	18.28	5.9
MGYG000001430	0.00240052	cov_pr	single-sample	megahit	ERR1136621	CONCOCT	FALSE	18.28	5.9
MGYG000001430	0.000771092	cov_rc	single-sample	megahit	ERR1136621	CONCOCT	FALSE	18.28	5.9
MGYG000001430	0.00116724	cov_fs	single-sample	megahit	ERR1136621	CONCOCT	FALSE	18.28	5.9
MGYG000001433	0.309726	cov_pr	single-sample	megahit	ERR1136621	CONCOCT	FALSE	77.94	34.75
MGYG000001433	0.307335	cov_rc	single-sample	megahit	ERR1136621	CONCOCT	FALSE	77.94	34.75
MGYG000001433	0.308526	cov_fs	single-sample	megahit	ERR1136621	CONCOCT	FALSE	77.94	34.75
MGYG000001493	0.00229273	cov_pr	single-sample	megahit	ERR1136621	CONCOCT	FALSE	18.28	5.9
MGYG000001493	0.000423323	cov_rc	single-sample	megahit	ERR1136621	CONCOCT	FALSE	18.28	5.9
MGYG000001493	0.000714688	cov_fs	single-sample	megahit	ERR1136621	CONCOCT	FALSE	18.28	5.9
MGYG000002274	0.294916	cov_pr	single-sample	megahit	ERR1136621	CONCOCT	TRUE	92.56	72.2
MGYG000002274	0.581873	cov_rc	single-sample	megahit	ERR1136621	CONCOCT	TRUE	92.56	72.2
MGYG000002274	0.391436	cov_fs	single-sample	megahit	ERR1136621	CONCOCT	TRUE	92.56	72.2
MGYG000002276	0.00187737	cov_pr	single-sample	megahit	ERR1136621	CONCOCT	FALSE	18.05	4.28
MGYG000002276	0.000486344	cov_rc	single-sample	megahit	ERR1136621	CONCOCT	FALSE	18.05	4.28
MGYG000002276	0.000772554	cov_fs	single-sample	megahit	ERR1136621	CONCOCT	FALSE	18.05	4.28
MGYG000002286	0.0145404	cov_pr	single-sample	megahit	ERR1136621	CONCOCT	FALSE	18.05	4.28
MGYG000002286	0.00423016	cov_rc	single-sample	megahit	ERR1136621	CONCOCT	FALSE	18.05	4.28
MGYG000002286	0.00655368	cov_fs	single-sample	megahit	ERR1136621	CONCOCT	FALSE	18.05	4.28
MGYG000002304	0.00757662	cov_pr	single-sample	megahit	ERR1136621	CONCOCT	FALSE	18.28	5.9
MGYG000002304	0.00253045	cov_rc	single-sample	megahit	ERR1136621	CONCOCT	FALSE	18.28	5.9
MGYG000002304	0.00379383	cov_fs	single-sample	megahit	ERR1136621	CONCOCT	FALSE	18.28	5.9
MGYG000002312	0.0085347	cov_pr	single-sample	megahit	ERR1136621	CONCOCT	FALSE	78.8	34.28
MGYG000002312	0.00967383	cov_rc	single-sample	megahit	ERR1136621	CONCOCT	FALSE	78.8	34.28
MGYG000002312	0.00906863	cov_fs	single-sample	megahit	ERR1136621	CONCOCT	FALSE	78.8	34.28
MGYG000002448	0.413601	cov_pr	single-sample	megahit	ERR1136621	CONCOCT	FALSE	39.75	8.85
MGYG000002448	0.204627	cov_rc	single-sample	megahit	ERR1136621	CONCOCT	FALSE	39.75	8.85
MGYG000002448	0.273795	cov_fs	single-sample	megahit	ERR1136621	CONCOCT	FALSE	39.75	8.85
MGYG000002487	0.00608082	cov_pr	single-sample	megahit	ERR1136621	CONCOCT	FALSE	58.56	12.61
MGYG000002487	0.00422393	cov_rc	single-sample	megahit	ERR1136621	CONCOCT	FALSE	58.56	12.61
MGYG000002487	0.00498507	cov_fs	single-sample	megahit	ERR1136621	CONCOCT	FALSE	58.56	12.61
MGYG000002517	0.0838679	cov_pr	single-sample	megahit	ERR1136621	CONCOCT	FALSE	50.03	5.17
MGYG000002517	0.0287423	cov_rc	single-sample	megahit	ERR1136621	CONCOCT	FALSE	50.03	5.17
MGYG000002517	0.0428124	cov_fs	single-sample	megahit	ERR1136621	CONCOCT	FALSE	50.03	5.17
MGYG000002545	0.227559	cov_pr	single-sample	megahit	ERR1136621	CONCOCT	TRUE	92.56	72.2
MGYG000002545	0.437608	cov_rc	single-sample	megahit	ERR1136621	CONCOCT	TRUE	92.56	72.2
MGYG000002545	0.299419	cov_fs	single-sample	megahit	ERR1136621	CONCOCT	TRUE	92.56	72.2
MGYG000004658	0.206673	cov_pr	single-sample	megahit	ERR1136621	CONCOCT	TRUE	96.2	48.38
MGYG000004658	0.330689	cov_rc	single-sample	megahit	ERR1136621	CONCOCT	TRUE	96.2	48.38
MGYG000004658	0.254371	cov_fs	single-sample	megahit	ERR1136621	CONCOCT	TRUE	96.2	48.38
MGYG000006567	0.143415	cov_pr	single-sample	megahit	ERR1136621	CONCOCT	FALSE	91.7	114.75
MGYG000006567	0.600568	cov_rc	single-sample	megahit	ERR1136621	CONCOCT	FALSE	91.7	114.75
MGYG000006567	0.231539	cov_fs	single-sample	megahit	ERR1136621	CONCOCT	FALSE	91.7	114.75
MGYG000006994	0.990196	cov_pr	single-sample	megahit	ERR1136621	CONCOCT	TRUE	100	0.46
MGYG000006994	0.668719	cov_rc	single-sample	megahit	ERR1136621	CONCOCT	TRUE	100	0.46
MGYG000006994	0.798309	cov_fs	single-sample	megahit	ERR1136621	CONCOCT	TRUE	100	0.46
MGYG000007929	0.00561645	cov_pr	single-sample	megahit	ERR1136621	CONCOCT	FALSE	100	46.2
MGYG000007929	0.00549285	cov_rc	single-sample	megahit	ERR1136621	CONCOCT	FALSE	100	46.2
MGYG000007929	0.00555396	cov_fs	single-sample	megahit	ERR1136621	CONCOCT	FALSE	100	46.2
MGYG000014320	0.00347321	cov_pr	single-sample	megahit	ERR1136621	CONCOCT	FALSE	18.05	4.28
MGYG000014320	0.00121389	cov_rc	single-sample	megahit	ERR1136621	CONCOCT	FALSE	18.05	4.28
MGYG000014320	0.00179903	cov_fs	single-sample	megahit	ERR1136621	CONCOCT	FALSE	18.05	4.28
MGYG000015138	0.0847436	cov_pr	single-sample	megahit	ERR1136621	CONCOCT	FALSE	78.8	34.28
MGYG000015138	0.0924672	cov_rc	single-sample	megahit	ERR1136621	CONCOCT	FALSE	78.8	34.28
MGYG000015138	0.0884371	cov_fs	single-sample	megahit	ERR1136621	CONCOCT	FALSE	78.8	34.28
MGYG000020139	0.155973	cov_pr	single-sample	megahit	ERR1136621	CONCOCT	FALSE	91.7	114.75
MGYG000020139	0.504227	cov_rc	single-sample	megahit	ERR1136621	CONCOCT	FALSE	91.7	114.75
MGYG000020139	0.238249	cov_fs	single-sample	megahit	ERR1136621	CONCOCT	FALSE	91.7	114.75
MGYG000021330	0.321621	cov_pr	single-sample	megahit	ERR1136621	CONCOCT	TRUE	96.2	48.38
MGYG000021330	0.476782	cov_rc	single-sample	megahit	ERR1136621	CONCOCT	TRUE	96.2	48.38
MGYG000021330	0.384124	cov_fs	single-sample	megahit	ERR1136621	CONCOCT	TRUE	96.2	48.38
MGYG000021982	0.72592	cov_pr	single-sample	megahit	ERR1136621	CONCOCT	FALSE	50.03	5.17
MGYG000021982	0.295853	cov_rc	single-sample	megahit	ERR1136621	CONCOCT	FALSE	50.03	5.17
MGYG000021982	0.420378	cov_fs	single-sample	megahit	ERR1136621	CONCOCT	FALSE	50.03	5.17
MGYG000022226	0.00795004	cov_pr	single-sample	megahit	ERR1136621	CONCOCT	FALSE	78.8	34.28
MGYG000022226	0.0108932	cov_rc	single-sample	megahit	ERR1136621	CONCOCT	FALSE	78.8	34.28
MGYG000022226	0.00919178	cov_fs	single-sample	megahit	ERR1136621	CONCOCT	FALSE	78.8	34.28
MGYG000032744	0.0251254	cov_pr	single-sample	megahit	ERR1136621	CONCOCT	FALSE	78.8	34.28
MGYG000032744	0.0320193	cov_rc	single-sample	megahit	ERR1136621	CONCOCT	FALSE	78.8	34.28
MGYG000032744	0.0281565	cov_fs	single-sample	megahit	ERR1136621	CONCOCT	FALSE	78.8	34.28
MGYG000033873	0.00492981	cov_pr	single-sample	megahit	ERR1136621	CONCOCT	FALSE	59.84	15.93
MGYG000033873	0.00274951	cov_rc	single-sample	megahit	ERR1136621	CONCOCT	FALSE	59.84	15.93
MGYG000033873	0.00353015	cov_fs	single-sample	megahit	ERR1136621	CONCOCT	FALSE	59.84	15.93
MGYG000044570	0.994354	cov_pr	single-sample	megahit	ERR1136621	CONCOCT	TRUE	81	0.68
MGYG000044570	0.534294	cov_rc	single-sample	megahit	ERR1136621	CONCOCT	TRUE	81	0.68
MGYG000044570	0.695095	cov_fs	single-sample	megahit	ERR1136621	CONCOCT	TRUE	81	0.68
MGYG000046866	0.248415	cov_pr	single-sample	megahit	ERR1136621	CONCOCT	FALSE	5.03	0
MGYG000046866	0.000595937	cov_rc	single-sample	megahit	ERR1136621	CONCOCT	FALSE	5.03	0
MGYG000046866	0.00118902	cov_fs	single-sample	megahit	ERR1136621	CONCOCT	FALSE	5.03	0
MGYG000049780	0.994147	cov_pr	single-sample	megahit	ERR1136621	CONCOCT	FALSE	37.6	1.11
MGYG000049780	0.303376	cov_rc	single-sample	megahit	ERR1136621	CONCOCT	FALSE	37.6	1.11
MGYG000049780	0.464886	cov_fs	single-sample	megahit	ERR1136621	CONCOCT	FALSE	37.6	1.11
MGYG000051631	0.0107237	cov_pr	single-sample	megahit	ERR1136621	CONCOCT	FALSE	100	46.2
MGYG000051631	0.00958903	cov_rc	single-sample	megahit	ERR1136621	CONCOCT	FALSE	100	46.2
MGYG000051631	0.0101247	cov_fs	single-sample	megahit	ERR1136621	CONCOCT	FALSE	100	46.2
MGYG000076637	0.00147884	cov_pr	single-sample	megahit	ERR1136621	CONCOCT	FALSE	100	46.2
MGYG000076637	0.0020665	cov_rc	single-sample	megahit	ERR1136621	CONCOCT	FALSE	100	46.2
MGYG000076637	0.00172397	cov_fs	single-sample	megahit	ERR1136621	CONCOCT	FALSE	100	46.2
MGYG000089766	0.382184	cov_pr	single-sample	megahit	ERR1136621	CONCOCT	FALSE	74.44	9.76
MGYG000089766	0.484762	cov_rc	single-sample	megahit	ERR1136621	CONCOCT	FALSE	74.44	9.76
MGYG000089766	0.427405	cov_fs	single-sample	megahit	ERR1136621	CONCOCT	FALSE	74.44	9.76
MGYG000094152	0.00798868	cov_pr	single-sample	megahit	ERR1136621	CONCOCT	FALSE	18.05	4.28
MGYG000094152	0.00227069	cov_rc	single-sample	megahit	ERR1136621	CONCOCT	FALSE	18.05	4.28
MGYG000094152	0.00353625	cov_fs	single-sample	megahit	ERR1136621	CONCOCT	FALSE	18.05	4.28
MGYG000099815	0.00442025	cov_pr	single-sample	megahit	ERR1136621	CONCOCT	FALSE	18.05	4.28
MGYG000099815	0.00137312	cov_rc	single-sample	megahit	ERR1136621	CONCOCT	FALSE	18.05	4.28
MGYG000099815	0.00209534	cov_fs	single-sample	megahit	ERR1136621	CONCOCT	FALSE	18.05	4.28
MGYG000102075	0.0122836	cov_pr	single-sample	megahit	ERR1136621	CONCOCT	FALSE	100	13.5
MGYG000102075	0.0150216	cov_rc	single-sample	megahit	ERR1136621	CONCOCT	FALSE	100	13.5
MGYG000102075	0.0135153	cov_fs	single-sample	megahit	ERR1136621	CONCOCT	FALSE	100	13.5
MGYG000107881	0.436227	cov_pr	single-sample	megahit	ERR1136621	CONCOCT	FALSE	100	13.5
MGYG000107881	0.57258	cov_rc	single-sample	megahit	ERR1136621	CONCOCT	FALSE	100	13.5
MGYG000107881	0.495189	cov_fs	single-sample	megahit	ERR1136621	CONCOCT	FALSE	100	13.5
MGYG000116920	0.844803	cov_pr	single-sample	megahit	ERR1136621	CONCOCT	FALSE	46.3	5.04
MGYG000116920	0.272999	cov_rc	single-sample	megahit	ERR1136621	CONCOCT	FALSE	46.3	5.04
MGYG000116920	0.41265	cov_fs	single-sample	megahit	ERR1136621	CONCOCT	FALSE	46.3	5.04
MGYG000126333	0.0993775	cov_pr	single-sample	megahit	ERR1136621	CONCOCT	FALSE	50.03	5.17
MGYG000126333	0.0356446	cov_rc	single-sample	megahit	ERR1136621	CONCOCT	FALSE	50.03	5.17
MGYG000126333	0.0524695	cov_fs	single-sample	megahit	ERR1136621	CONCOCT	FALSE	50.03	5.17
MGYG000133635	0.34472	cov_pr	single-sample	megahit	ERR1136621	CONCOCT	FALSE	75.25	30.56
MGYG000133635	0.333021	cov_rc	single-sample	megahit	ERR1136621	CONCOCT	FALSE	75.25	30.56
MGYG000133635	0.338769	cov_fs	single-sample	megahit	ERR1136621	CONCOCT	FALSE	75.25	30.56
MGYG000134314	0.0968383	cov_pr	single-sample	megahit	ERR1136621	CONCOCT	FALSE	58.56	12.61
MGYG000134314	0.0790403	cov_rc	single-sample	megahit	ERR1136621	CONCOCT	FALSE	58.56	12.61
MGYG000134314	0.0870388	cov_fs	single-sample	megahit	ERR1136621	CONCOCT	FALSE	58.56	12.61
MGYG000135271	0.990632	cov_pr	single-sample	megahit	ERR1136621	CONCOCT	TRUE	78.25	4.38
MGYG000135271	0.644287	cov_rc	single-sample	megahit	ERR1136621	CONCOCT	TRUE	78.25	4.38
MGYG000135271	0.780775	cov_fs	single-sample	megahit	ERR1136621	CONCOCT	TRUE	78.25	4.38
MGYG000144849	0.998599	cov_pr	single-sample	megahit	ERR1136621	CONCOCT	TRUE	91.75	1.6
MGYG000144849	0.650978	cov_rc	single-sample	megahit	ERR1136621	CONCOCT	TRUE	91.75	1.6
MGYG000144849	0.788161	cov_fs	single-sample	megahit	ERR1136621	CONCOCT	TRUE	91.75	1.6
MGYG000148078	0.00311461	cov_pr	single-sample	megahit	ERR1136621	CONCOCT	FALSE	18.28	5.9
MGYG000148078	0.00128523	cov_rc	single-sample	megahit	ERR1136621	CONCOCT	FALSE	18.28	5.9
MGYG000148078	0.00181961	cov_fs	single-sample	megahit	ERR1136621	CONCOCT	FALSE	18.28	5.9
MGYG000151174	0.0133099	cov_pr	single-sample	megahit	ERR1136621	CONCOCT	FALSE	10.73	0.13
MGYG000151174	0.00145748	cov_rc	single-sample	megahit	ERR1136621	CONCOCT	FALSE	10.73	0.13
MGYG000151174	0.00262726	cov_fs	single-sample	megahit	ERR1136621	CONCOCT	FALSE	10.73	0.13
MGYG000151681	0.00437737	cov_pr	single-sample	megahit	ERR1136621	CONCOCT	FALSE	18.05	4.28
MGYG000151681	0.00102658	cov_rc	single-sample	megahit	ERR1136621	CONCOCT	FALSE	18.05	4.28
MGYG000151681	0.00166313	cov_fs	single-sample	megahit	ERR1136621	CONCOCT	FALSE	18.05	4.28
MGYG000159974	0.0097268	cov_pr	single-sample	megahit	ERR1136621	CONCOCT	FALSE	18.05	4.28
MGYG000159974	0.0016076	cov_rc	single-sample	megahit	ERR1136621	CONCOCT	FALSE	18.05	4.28
MGYG000159974	0.00275917	cov_fs	single-sample	megahit	ERR1136621	CONCOCT	FALSE	18.05	4.28
MGYG000163402	0.0376035	cov_pr	single-sample	megahit	ERR1136621	CONCOCT	FALSE	5.51	0.01
MGYG000163402	0.00183904	cov_rc	single-sample	megahit	ERR1136621	CONCOCT	FALSE	5.51	0.01
MGYG000163402	0.00350658	cov_fs	single-sample	megahit	ERR1136621	CONCOCT	FALSE	5.51	0.01
MGYG000163644	0.0743683	cov_pr	single-sample	megahit	ERR1136621	CONCOCT	FALSE	5.51	0.01
MGYG000163644	0.00255668	cov_rc	single-sample	megahit	ERR1136621	CONCOCT	FALSE	5.51	0.01
MGYG000163644	0.00494341	cov_fs	single-sample	megahit	ERR1136621	CONCOCT	FALSE	5.51	0.01
MGYG000163960	0.00514088	cov_pr	single-sample	megahit	ERR1136621	CONCOCT	FALSE	100	13.5
MGYG000163960	0.00684035	cov_rc	single-sample	megahit	ERR1136621	CONCOCT	FALSE	100	13.5
MGYG000163960	0.00587009	cov_fs	single-sample	megahit	ERR1136621	CONCOCT	FALSE	100	13.5
MGYG000166562	0.0170596	cov_pr	single-sample	megahit	ERR1136621	CONCOCT	FALSE	50.03	5.17
MGYG000166562	0.00556382	cov_rc	single-sample	megahit	ERR1136621	CONCOCT	FALSE	50.03	5.17
MGYG000166562	0.008391	cov_fs	single-sample	megahit	ERR1136621	CONCOCT	FALSE	50.03	5.17
MGYG000168466	0.0133648	cov_pr	single-sample	megahit	ERR1136621	CONCOCT	FALSE	100	13.5
MGYG000168466	0.0194508	cov_rc	single-sample	megahit	ERR1136621	CONCOCT	FALSE	100	13.5
MGYG000168466	0.0158435	cov_fs	single-sample	megahit	ERR1136621	CONCOCT	FALSE	100	13.5
MGYG000172724	0.0202345	cov_pr	single-sample	megahit	ERR1136621	CONCOCT	FALSE	78.8	34.28
MGYG000172724	0.027426	cov_rc	single-sample	megahit	ERR1136621	CONCOCT	FALSE	78.8	34.28
MGYG000172724	0.0232877	cov_fs	single-sample	megahit	ERR1136621	CONCOCT	FALSE	78.8	34.28
MGYG000179621	0.123146	cov_pr	single-sample	megahit	ERR1136621	CONCOCT	FALSE	78.8	34.28
MGYG000179621	0.2108	cov_rc	single-sample	megahit	ERR1136621	CONCOCT	FALSE	78.8	34.28
MGYG000179621	0.15547	cov_fs	single-sample	megahit	ERR1136621	CONCOCT	FALSE	78.8	34.28
MGYG000193357	0.427536	cov_pr	single-sample	megahit	ERR1136621	CONCOCT	TRUE	96.25	72.5
MGYG000193357	0.674964	cov_rc	single-sample	megahit	ERR1136621	CONCOCT	TRUE	96.25	72.5
MGYG000193357	0.523486	cov_fs	single-sample	megahit	ERR1136621	CONCOCT	TRUE	96.25	72.5
MGYG000210474	0.00147884	cov_pr	single-sample	megahit	ERR1136621	CONCOCT	FALSE	100	46.2
MGYG000210474	0.00190733	cov_rc	single-sample	megahit	ERR1136621	CONCOCT	FALSE	100	46.2
MGYG000210474	0.00166597	cov_fs	single-sample	megahit	ERR1136621	CONCOCT	FALSE	100	46.2
MGYG000211935	0.015641	cov_pr	single-sample	megahit	ERR1136621	CONCOCT	FALSE	18.05	4.28
MGYG000211935	0.00500833	cov_rc	single-sample	megahit	ERR1136621	CONCOCT	FALSE	18.05	4.28
MGYG000211935	0.0075872	cov_fs	single-sample	megahit	ERR1136621	CONCOCT	FALSE	18.05	4.28
MGYG000225551	0.00329869	cov_pr	single-sample	megahit	ERR1136621	CONCOCT	FALSE	18.28	5.9
MGYG000225551	0.00106112	cov_rc	single-sample	megahit	ERR1136621	CONCOCT	FALSE	18.28	5.9
MGYG000225551	0.00160571	cov_fs	single-sample	megahit	ERR1136621	CONCOCT	FALSE	18.28	5.9
MGYG000234335	0.00184385	cov_pr	single-sample	megahit	ERR1136621	CONCOCT	FALSE	58.56	12.61
MGYG000234335	0.0012477	cov_rc	single-sample	megahit	ERR1136621	CONCOCT	FALSE	58.56	12.61
MGYG000234335	0.0014883	cov_fs	single-sample	megahit	ERR1136621	CONCOCT	FALSE	58.56	12.61
MGYG000235192	0.499449	cov_pr	single-sample	megahit	ERR1136621	CONCOCT	FALSE	100	46.2
MGYG000235192	0.69741	cov_rc	single-sample	megahit	ERR1136621	CONCOCT	FALSE	100	46.2
MGYG000235192	0.582058	cov_fs	single-sample	megahit	ERR1136621	CONCOCT	FALSE	100	46.2
MGYG000241024	0.225182	cov_pr	single-sample	megahit	ERR1136621	CONCOCT	FALSE	91.7	114.75
MGYG000241024	0.720197	cov_rc	single-sample	megahit	ERR1136621	CONCOCT	FALSE	91.7	114.75
MGYG000241024	0.343091	cov_fs	single-sample	megahit	ERR1136621	CONCOCT	FALSE	91.7	114.75
MGYG000245520	0.16941	cov_pr	single-sample	megahit	ERR1136621	CONCOCT	FALSE	91.7	114.75
MGYG000245520	0.604578	cov_rc	single-sample	megahit	ERR1136621	CONCOCT	FALSE	91.7	114.75
MGYG000245520	0.264659	cov_fs	single-sample	megahit	ERR1136621	CONCOCT	FALSE	91.7	114.75
MGYG000261886	0.0131075	cov_pr	single-sample	megahit	ERR1136621	CONCOCT	FALSE	58.56	12.61
MGYG000261886	0.00879647	cov_rc	single-sample	megahit	ERR1136621	CONCOCT	FALSE	58.56	12.61
MGYG000261886	0.0105277	cov_fs	single-sample	megahit	ERR1136621	CONCOCT	FALSE	58.56	12.61
MGYG000267243	0.00698116	cov_pr	single-sample	megahit	ERR1136621	CONCOCT	FALSE	58.56	12.61
MGYG000267243	0.00551646	cov_rc	single-sample	megahit	ERR1136621	CONCOCT	FALSE	58.56	12.61
MGYG000267243	0.00616298	cov_fs	single-sample	megahit	ERR1136621	CONCOCT	FALSE	58.56	12.61
MGYG000270281	0.320393	cov_pr	single-sample	megahit	ERR1136621	CONCOCT	TRUE	96.25	72.5
MGYG000270281	0.801862	cov_rc	single-sample	megahit	ERR1136621	CONCOCT	TRUE	96.25	72.5
MGYG000270281	0.457847	cov_fs	single-sample	megahit	ERR1136621	CONCOCT	TRUE	96.25	72.5
MGYG000273517	0.00918286	cov_pr	single-sample	megahit	ERR1136621	CONCOCT	FALSE	100	13.5
MGYG000273517	0.00929599	cov_rc	single-sample	megahit	ERR1136621	CONCOCT	FALSE	100	13.5
MGYG000273517	0.00923908	cov_fs	single-sample	megahit	ERR1136621	CONCOCT	FALSE	100	13.5
MGYG000284844	0.665238	cov_pr	single-sample	megahit	ERR1136621	CONCOCT	FALSE	97.75	9.76
MGYG000284844	0.647878	cov_rc	single-sample	megahit	ERR1136621	CONCOCT	FALSE	97.75	9.76
MGYG000284844	0.656443	cov_fs	single-sample	megahit	ERR1136621	CONCOCT	FALSE	97.75	9.76
MGYG000287158	0.00478665	cov_pr	single-sample	megahit	ERR1136621	CONCOCT	FALSE	74.44	9.76
MGYG000287158	0.00576707	cov_rc	single-sample	megahit	ERR1136621	CONCOCT	FALSE	74.44	9.76
MGYG000287158	0.00523132	cov_fs	single-sample	megahit	ERR1136621	CONCOCT	FALSE	74.44	9.76
MGYG000000022	0.0433278	cov_pr	single-sample	megahit	ERR1136845	CONCOCT	FALSE	95.75	62.28
MGYG000000022	0.0609343	cov_rc	single-sample	megahit	ERR1136845	CONCOCT	FALSE	95.75	62.28
MGYG000000022	0.0506444	cov_fs	single-sample	megahit	ERR1136845	CONCOCT	FALSE	95.75	62.28
MGYG000000029	0.0285018	cov_pr	single-sample	megahit	ERR1136845	CONCOCT	FALSE	60.94	17.33
MGYG000000029	0.0232361	cov_rc	single-sample	megahit	ERR1136845	CONCOCT	FALSE	60.94	17.33
MGYG000000029	0.025601	cov_fs	single-sample	megahit	ERR1136845	CONCOCT	FALSE	60.94	17.33
MGYG000000040	0.00666989	cov_pr	single-sample	megahit	ERR1136845	CONCOCT	FALSE	20.64	5.81
MGYG000000040	0.00263805	cov_rc	single-sample	megahit	ERR1136845	CONCOCT	FALSE	20.64	5.81
MGYG000000040	0.00378075	cov_fs	single-sample	megahit	ERR1136845	CONCOCT	FALSE	20.64	5.81
MGYG000000050	0.00332205	cov_pr	single-sample	megahit	ERR1136845	CONCOCT	FALSE	100	83.44
MGYG000000050	0.00721944	cov_rc	single-sample	megahit	ERR1136845	CONCOCT	FALSE	100	83.44
MGYG000000050	0.00455027	cov_fs	single-sample	megahit	ERR1136845	CONCOCT	FALSE	100	83.44
MGYG000000059	0.000966583	cov_pr	single-sample	megahit	ERR1136845	CONCOCT	FALSE	76	23.4
MGYG000000059	0.00115697	cov_rc	single-sample	megahit	ERR1136845	CONCOCT	FALSE	76	23.4
MGYG000000059	0.00105324	cov_fs	single-sample	megahit	ERR1136845	CONCOCT	FALSE	76	23.4
MGYG000000084	0.635563	cov_pr	single-sample	megahit	ERR1136845	CONCOCT	FALSE	89.6	31.67
MGYG000000084	0.630287	cov_rc	single-sample	megahit	ERR1136845	CONCOCT	FALSE	89.6	31.67
MGYG000000084	0.632914	cov_fs	single-sample	megahit	ERR1136845	CONCOCT	FALSE	89.6	31.67
MGYG000000090	0.0109226	cov_pr	single-sample	megahit	ERR1136845	CONCOCT	FALSE	20.64	5.81
MGYG000000090	0.00352625	cov_rc	single-sample	megahit	ERR1136845	CONCOCT	FALSE	20.64	5.81
MGYG000000090	0.00533134	cov_fs	single-sample	megahit	ERR1136845	CONCOCT	FALSE	20.64	5.81
MGYG000000137	0.00339135	cov_pr	single-sample	megahit	ERR1136845	CONCOCT	FALSE	100	83.44
MGYG000000137	0.00688942	cov_rc	single-sample	megahit	ERR1136845	CONCOCT	FALSE	100	83.44
MGYG000000137	0.00454527	cov_fs	single-sample	megahit	ERR1136845	CONCOCT	FALSE	100	83.44
MGYG000000164	0.00620431	cov_pr	single-sample	megahit	ERR1136845	CONCOCT	FALSE	100	83.44
MGYG000000164	0.0166417	cov_rc	single-sample	megahit	ERR1136845	CONCOCT	FALSE	100	83.44
MGYG000000164	0.0090388	cov_fs	single-sample	megahit	ERR1136845	CONCOCT	FALSE	100	83.44
MGYG000000171	0.0994704	cov_pr	single-sample	megahit	ERR1136845	CONCOCT	FALSE	13.76	112.4
MGYG000000171	0.576411	cov_rc	single-sample	megahit	ERR1136845	CONCOCT	FALSE	13.76	112.4
MGYG000000171	0.169662	cov_fs	single-sample	megahit	ERR1136845	CONCOCT	FALSE	13.76	112.4
MGYG000000177	0.988733	cov_pr	single-sample	megahit	ERR1136845	CONCOCT	FALSE	55.97	0.47
MGYG000000177	0.416645	cov_rc	single-sample	megahit	ERR1136845	CONCOCT	FALSE	55.97	0.47
MGYG000000177	0.586249	cov_fs	single-sample	megahit	ERR1136845	CONCOCT	FALSE	55.97	0.47
MGYG000000184	0.00323418	cov_pr	single-sample	megahit	ERR1136845	CONCOCT	FALSE	45.16	16.22
MGYG000000184	0.00374133	cov_rc	single-sample	megahit	ERR1136845	CONCOCT	FALSE	45.16	16.22
MGYG000000184	0.00346932	cov_fs	single-sample	megahit	ERR1136845	CONCOCT	FALSE	45.16	16.22
MGYG000000194	0.0117074	cov_pr	single-sample	megahit	ERR1136845	CONCOCT	FALSE	20.64	5.81
MGYG000000194	0.00340724	cov_rc	single-sample	megahit	ERR1136845	CONCOCT	FALSE	20.64	5.81
MGYG000000194	0.00527832	cov_fs	single-sample	megahit	ERR1136845	CONCOCT	FALSE	20.64	5.81
MGYG000000195	0.431405	cov_pr	single-sample	megahit	ERR1136845	CONCOCT	TRUE	86.3	63.16
MGYG000000195	0.444722	cov_rc	single-sample	megahit	ERR1136845	CONCOCT	TRUE	86.3	63.16
MGYG000000195	0.437962	cov_fs	single-sample	megahit	ERR1136845	CONCOCT	TRUE	86.3	63.16
MGYG000000213	0.119475	cov_pr	single-sample	megahit	ERR1136845	CONCOCT	FALSE	13.76	112.4
MGYG000000213	0.564485	cov_rc	single-sample	megahit	ERR1136845	CONCOCT	FALSE	13.76	112.4
MGYG000000213	0.197209	cov_fs	single-sample	megahit	ERR1136845	CONCOCT	FALSE	13.76	112.4
MGYG000000243	0.168854	cov_pr	single-sample	megahit	ERR1136845	CONCOCT	TRUE	83.5	106.44
MGYG000000243	0.684317	cov_rc	single-sample	megahit	ERR1136845	CONCOCT	TRUE	83.5	106.44
MGYG000000243	0.270871	cov_fs	single-sample	megahit	ERR1136845	CONCOCT	TRUE	83.5	106.44
MGYG000000259	0.030779	cov_pr	single-sample	megahit	ERR1136845	CONCOCT	FALSE	8.01	0.2
MGYG000000259	0.00331116	cov_rc	single-sample	megahit	ERR1136845	CONCOCT	FALSE	8.01	0.2
MGYG000000259	0.0059791	cov_fs	single-sample	megahit	ERR1136845	CONCOCT	FALSE	8.01	0.2
MGYG000000265	0.000457039	cov_pr	single-sample	megahit	ERR1136845	CONCOCT	FALSE	45.16	16.22
MGYG000000265	0.000352839	cov_rc	single-sample	megahit	ERR1136845	CONCOCT	FALSE	45.16	16.22
MGYG000000265	0.000398236	cov_fs	single-sample	megahit	ERR1136845	CONCOCT	FALSE	45.16	16.22
MGYG000000278	0.00332219	cov_pr	single-sample	megahit	ERR1136845	CONCOCT	FALSE	45.16	16.22
MGYG000000278	0.00324642	cov_rc	single-sample	megahit	ERR1136845	CONCOCT	FALSE	45.16	16.22
MGYG000000278	0.00328387	cov_fs	single-sample	megahit	ERR1136845	CONCOCT	FALSE	45.16	16.22
MGYG000001321	0.0267145	cov_pr	single-sample	megahit	ERR1136845	CONCOCT	FALSE	95.75	62.28
MGYG000001321	0.0402858	cov_rc	single-sample	megahit	ERR1136845	CONCOCT	FALSE	95.75	62.28
MGYG000001321	0.0321256	cov_fs	single-sample	megahit	ERR1136845	CONCOCT	FALSE	95.75	62.28
MGYG000001415	0.981213	cov_pr	single-sample	megahit	ERR1136845	CONCOCT	TRUE	36.88	0.64
MGYG000001415	0.375845	cov_rc	single-sample	megahit	ERR1136845	CONCOCT	TRUE	36.88	0.64
MGYG000001415	0.543505	cov_fs	single-sample	megahit	ERR1136845	CONCOCT	TRUE	36.88	0.64
MGYG000001420	0.022058	cov_pr	single-sample	megahit	ERR1136845	CONCOCT	TRUE	60.28	2.77
MGYG000001420	0.00701611	cov_rc	single-sample	megahit	ERR1136845	CONCOCT	TRUE	60.28	2.77
MGYG000001420	0.010646	cov_fs	single-sample	megahit	ERR1136845	CONCOCT	TRUE	60.28	2.77
MGYG000001490	0.00473322	cov_pr	single-sample	megahit	ERR1136845	CONCOCT	TRUE	55.88	1.3
MGYG000001490	0.0027564	cov_rc	single-sample	megahit	ERR1136845	CONCOCT	TRUE	55.88	1.3
MGYG000001490	0.00348393	cov_fs	single-sample	megahit	ERR1136845	CONCOCT	TRUE	55.88	1.3
MGYG000002274	0.131599	cov_pr	single-sample	megahit	ERR1136845	CONCOCT	FALSE	95.75	62.28
MGYG000002274	0.206883	cov_rc	single-sample	megahit	ERR1136845	CONCOCT	FALSE	95.75	62.28
MGYG000002274	0.160869	cov_fs	single-sample	megahit	ERR1136845	CONCOCT	FALSE	95.75	62.28
MGYG000002277	0.0131266	cov_pr	single-sample	megahit	ERR1136845	CONCOCT	FALSE	20.64	5.81
MGYG000002277	0.00383552	cov_rc	single-sample	megahit	ERR1136845	CONCOCT	FALSE	20.64	5.81
MGYG000002277	0.00593644	cov_fs	single-sample	megahit	ERR1136845	CONCOCT	FALSE	20.64	5.81
MGYG000002285	0.0118783	cov_pr	single-sample	megahit	ERR1136845	CONCOCT	FALSE	20.64	5.81
MGYG000002285	0.00377779	cov_rc	single-sample	megahit	ERR1136845	CONCOCT	FALSE	20.64	5.81
MGYG000002285	0.00573243	cov_fs	single-sample	megahit	ERR1136845	CONCOCT	FALSE	20.64	5.81
MGYG000002286	0.490369	cov_pr	single-sample	megahit	ERR1136845	CONCOCT	FALSE	100	63
MGYG000002286	0.548024	cov_rc	single-sample	megahit	ERR1136845	CONCOCT	FALSE	100	63
MGYG000002286	0.517596	cov_fs	single-sample	megahit	ERR1136845	CONCOCT	FALSE	100	63
MGYG000002295	0.986112	cov_pr	single-sample	megahit	ERR1136845	CONCOCT	TRUE	14.04	0
MGYG000002295	0.115902	cov_rc	single-sample	megahit	ERR1136845	CONCOCT	TRUE	14.04	0
MGYG000002295	0.207425	cov_fs	single-sample	megahit	ERR1136845	CONCOCT	TRUE	14.04	0
MGYG000002297	0.0241523	cov_pr	single-sample	megahit	ERR1136845	CONCOCT	FALSE	8.01	0.2
MGYG000002297	0.00279205	cov_rc	single-sample	megahit	ERR1136845	CONCOCT	FALSE	8.01	0.2
MGYG000002297	0.00500546	cov_fs	single-sample	megahit	ERR1136845	CONCOCT	FALSE	8.01	0.2
MGYG000002304	0.00335265	cov_pr	single-sample	megahit	ERR1136845	CONCOCT	FALSE	100	83.44
MGYG000002304	0.00795805	cov_rc	single-sample	megahit	ERR1136845	CONCOCT	FALSE	100	83.44
MGYG000002304	0.00471776	cov_fs	single-sample	megahit	ERR1136845	CONCOCT	FALSE	100	83.44
MGYG000002312	0.0381325	cov_pr	single-sample	megahit	ERR1136845	CONCOCT	FALSE	65.75	31.19
MGYG000002312	0.0275372	cov_rc	single-sample	megahit	ERR1136845	CONCOCT	FALSE	65.75	31.19
MGYG000002312	0.0319801	cov_fs	single-sample	megahit	ERR1136845	CONCOCT	FALSE	65.75	31.19
MGYG000002448	0.976897	cov_pr	single-sample	megahit	ERR1136845	CONCOCT	TRUE	55.56	1.87
MGYG000002448	0.497322	cov_rc	single-sample	megahit	ERR1136845	CONCOCT	TRUE	55.56	1.87
MGYG000002448	0.659105	cov_fs	single-sample	megahit	ERR1136845	CONCOCT	TRUE	55.56	1.87
MGYG000002480	0.00410499	cov_pr	single-sample	megahit	ERR1136845	CONCOCT	FALSE	8.01	0.2
MGYG000002480	0.000717486	cov_rc	single-sample	megahit	ERR1136845	CONCOCT	FALSE	8.01	0.2
MGYG000002480	0.00122148	cov_fs	single-sample	megahit	ERR1136845	CONCOCT	FALSE	8.01	0.2
MGYG000002517	0.0050934	cov_pr	single-sample	megahit	ERR1136845	CONCOCT	FALSE	45.16	16.22
MGYG000002517	0.00594022	cov_rc	single-sample	megahit	ERR1136845	CONCOCT	FALSE	45.16	16.22
MGYG000002517	0.00548431	cov_fs	single-sample	megahit	ERR1136845	CONCOCT	FALSE	45.16	16.22
MGYG000002545	0.384069	cov_pr	single-sample	megahit	ERR1136845	CONCOCT	TRUE	86.3	63.16
MGYG000002545	0.484415	cov_rc	single-sample	megahit	ERR1136845	CONCOCT	TRUE	86.3	63.16
MGYG000002545	0.428445	cov_fs	single-sample	megahit	ERR1136845	CONCOCT	TRUE	86.3	63.16
MGYG000004658	0.00104703	cov_pr	single-sample	megahit	ERR1136845	CONCOCT	FALSE	45.16	16.22
MGYG000004658	0.0012666	cov_rc	single-sample	megahit	ERR1136845	CONCOCT	FALSE	45.16	16.22
MGYG000004658	0.0011464	cov_fs	single-sample	megahit	ERR1136845	CONCOCT	FALSE	45.16	16.22
MGYG000005150	0.0464888	cov_pr	single-sample	megahit	ERR1136845	CONCOCT	FALSE	95.75	62.28
MGYG000005150	0.0630176	cov_rc	single-sample	megahit	ERR1136845	CONCOCT	FALSE	95.75	62.28
MGYG000005150	0.0535058	cov_fs	single-sample	megahit	ERR1136845	CONCOCT	FALSE	95.75	62.28
MGYG000005476	0.0371482	cov_pr	single-sample	megahit	ERR1136845	CONCOCT	FALSE	76	23.4
MGYG000005476	0.0406036	cov_rc	single-sample	megahit	ERR1136845	CONCOCT	FALSE	76	23.4
MGYG000005476	0.0387991	cov_fs	single-sample	megahit	ERR1136845	CONCOCT	FALSE	76	23.4
MGYG000005973	0.982214	cov_pr	single-sample	megahit	ERR1136845	CONCOCT	TRUE	55.88	1.3
MGYG000005973	0.528286	cov_rc	single-sample	megahit	ERR1136845	CONCOCT	TRUE	55.88	1.3
MGYG000005973	0.687044	cov_fs	single-sample	megahit	ERR1136845	CONCOCT	TRUE	55.88	1.3
MGYG000006459	0.00225122	cov_pr	single-sample	megahit	ERR1136845	CONCOCT	FALSE	20.64	5.81
MGYG000006459	0.000857912	cov_rc	single-sample	megahit	ERR1136845	CONCOCT	FALSE	20.64	5.81
MGYG000006459	0.00124237	cov_fs	single-sample	megahit	ERR1136845	CONCOCT	FALSE	20.64	5.81
MGYG000006567	0.0640919	cov_pr	single-sample	megahit	ERR1136845	CONCOCT	FALSE	13.76	112.4
MGYG000006567	0.435993	cov_rc	single-sample	megahit	ERR1136845	CONCOCT	FALSE	13.76	112.4
MGYG000006567	0.111756	cov_fs	single-sample	megahit	ERR1136845	CONCOCT	FALSE	13.76	112.4
MGYG000008142	0.993053	cov_pr	single-sample	megahit	ERR1136845	CONCOCT	TRUE	100	2.81
MGYG000008142	0.879793	cov_rc	single-sample	megahit	ERR1136845	CONCOCT	TRUE	100	2.81
MGYG000008142	0.932998	cov_fs	single-sample	megahit	ERR1136845	CONCOCT	TRUE	100	2.81
MGYG000014320	0.000913435	cov_pr	single-sample	megahit	ERR1136845	CONCOCT	FALSE	95.75	62.28
MGYG000014320	0.00130661	cov_rc	single-sample	megahit	ERR1136845	CONCOCT	FALSE	95.75	62.28
MGYG000014320	0.00107521	cov_fs	single-sample	megahit	ERR1136845	CONCOCT	FALSE	95.75	62.28
MGYG000021014	0.0962696	cov_pr	single-sample	megahit	ERR1136845	CONCOCT	FALSE	13.76	112.4
MGYG000021014	0.585951	cov_rc	single-sample	megahit	ERR1136845	CONCOCT	FALSE	13.76	112.4
MGYG000021014	0.16537	cov_fs	single-sample	megahit	ERR1136845	CONCOCT	FALSE	13.76	112.4
MGYG000024365	0.0105025	cov_pr	single-sample	megahit	ERR1136845	CONCOCT	FALSE	20.64	5.81
MGYG000024365	0.00306773	cov_rc	single-sample	megahit	ERR1136845	CONCOCT	FALSE	20.64	5.81
MGYG000024365	0.00474846	cov_fs	single-sample	megahit	ERR1136845	CONCOCT	FALSE	20.64	5.81
MGYG000035685	0.14972	cov_pr	single-sample	megahit	ERR1136845	CONCOCT	TRUE	83.5	106.44
MGYG000035685	0.678246	cov_rc	single-sample	megahit	ERR1136845	CONCOCT	TRUE	83.5	106.44
MGYG000035685	0.245293	cov_fs	single-sample	megahit	ERR1136845	CONCOCT	TRUE	83.5	106.44
MGYG000038731	0.00652155	cov_pr	single-sample	megahit	ERR1136845	CONCOCT	TRUE	55.28	16.83
MGYG000038731	0.0033955	cov_rc	single-sample	megahit	ERR1136845	CONCOCT	TRUE	55.28	16.83
MGYG000038731	0.00446583	cov_fs	single-sample	megahit	ERR1136845	CONCOCT	TRUE	55.28	16.83
MGYG000040344	0.00121837	cov_pr	single-sample	megahit	ERR1136845	CONCOCT	FALSE	100	83.44
MGYG000040344	0.00269112	cov_rc	single-sample	megahit	ERR1136845	CONCOCT	FALSE	100	83.44
MGYG000040344	0.00167735	cov_fs	single-sample	megahit	ERR1136845	CONCOCT	FALSE	100	83.44
MGYG000040439	0.161411	cov_pr	single-sample	megahit	ERR1136845	CONCOCT	FALSE	76	23.4
MGYG000040439	0.135006	cov_rc	single-sample	megahit	ERR1136845	CONCOCT	FALSE	76	23.4
MGYG000040439	0.147032	cov_fs	single-sample	megahit	ERR1136845	CONCOCT	FALSE	76	23.4
MGYG000045095	0.00239729	cov_pr	single-sample	megahit	ERR1136845	CONCOCT	FALSE	45.16	16.22
MGYG000045095	0.00296228	cov_rc	single-sample	megahit	ERR1136845	CONCOCT	FALSE	45.16	16.22
MGYG000045095	0.00265	cov_fs	single-sample	megahit	ERR1136845	CONCOCT	FALSE	45.16	16.22
MGYG000075236	0.0032676	cov_pr	single-sample	megahit	ERR1136845	CONCOCT	FALSE	76	23.4
MGYG000075236	0.00156991	cov_rc	single-sample	megahit	ERR1136845	CONCOCT	FALSE	76	23.4
MGYG000075236	0.00212086	cov_fs	single-sample	megahit	ERR1136845	CONCOCT	FALSE	76	23.4
MGYG000076231	0.994284	cov_pr	single-sample	megahit	ERR1136845	CONCOCT	TRUE	79.6	0.89
MGYG000076231	0.790493	cov_rc	single-sample	megahit	ERR1136845	CONCOCT	TRUE	79.6	0.89
MGYG000076231	0.880754	cov_fs	single-sample	megahit	ERR1136845	CONCOCT	TRUE	79.6	0.89
MGYG000076966	0.00998791	cov_pr	single-sample	megahit	ERR1136845	CONCOCT	FALSE	76	23.4
MGYG000076966	0.0095792	cov_rc	single-sample	megahit	ERR1136845	CONCOCT	FALSE	76	23.4
MGYG000076966	0.00977929	cov_fs	single-sample	megahit	ERR1136845	CONCOCT	FALSE	76	23.4
MGYG000081282	0.0034406	cov_pr	single-sample	megahit	ERR1136845	CONCOCT	FALSE	100	83.44
MGYG000081282	0.00725837	cov_rc	single-sample	megahit	ERR1136845	CONCOCT	FALSE	100	83.44
MGYG000081282	0.00466833	cov_fs	single-sample	megahit	ERR1136845	CONCOCT	FALSE	100	83.44
MGYG000088892	0.986094	cov_pr	single-sample	megahit	ERR1136845	CONCOCT	TRUE	72.75	1.35
MGYG000088892	0.599481	cov_rc	single-sample	megahit	ERR1136845	CONCOCT	TRUE	72.75	1.35
MGYG000088892	0.745653	cov_fs	single-sample	megahit	ERR1136845	CONCOCT	TRUE	72.75	1.35
MGYG000097154	0.942789	cov_pr	single-sample	megahit	ERR1136845	CONCOCT	FALSE	94.56	0.07
MGYG000097154	0.484074	cov_rc	single-sample	megahit	ERR1136845	CONCOCT	FALSE	94.56	0.07
MGYG000097154	0.639697	cov_fs	single-sample	megahit	ERR1136845	CONCOCT	FALSE	94.56	0.07
MGYG000097258	0.000529129	cov_pr	single-sample	megahit	ERR1136845	CONCOCT	FALSE	98.06	74.8
MGYG000097258	0.000716399	cov_rc	single-sample	megahit	ERR1136845	CONCOCT	FALSE	98.06	74.8
MGYG000097258	0.000608685	cov_fs	single-sample	megahit	ERR1136845	CONCOCT	FALSE	98.06	74.8
MGYG000102075	0.00625144	cov_pr	single-sample	megahit	ERR1136845	CONCOCT	FALSE	100	83.44
MGYG000102075	0.0143728	cov_rc	single-sample	megahit	ERR1136845	CONCOCT	FALSE	100	83.44
MGYG000102075	0.00871312	cov_fs	single-sample	megahit	ERR1136845	CONCOCT	FALSE	100	83.44
MGYG000104121	0.00359034	cov_pr	single-sample	megahit	ERR1136845	CONCOCT	FALSE	76	23.4
MGYG000104121	0.00318048	cov_rc	single-sample	megahit	ERR1136845	CONCOCT	FALSE	76	23.4
MGYG000104121	0.003373	cov_fs	single-sample	megahit	ERR1136845	CONCOCT	FALSE	76	23.4
MGYG000106971	0.0997374	cov_pr	single-sample	megahit	ERR1136845	CONCOCT	FALSE	13.76	112.4
MGYG000106971	0.613142	cov_rc	single-sample	megahit	ERR1136845	CONCOCT	FALSE	13.76	112.4
MGYG000106971	0.171567	cov_fs	single-sample	megahit	ERR1136845	CONCOCT	FALSE	13.76	112.4
MGYG000107881	0.228092	cov_pr	single-sample	megahit	ERR1136845	CONCOCT	FALSE	100	83.44
MGYG000107881	0.571212	cov_rc	single-sample	megahit	ERR1136845	CONCOCT	FALSE	100	83.44
MGYG000107881	0.326006	cov_fs	single-sample	megahit	ERR1136845	CONCOCT	FALSE	100	83.44
MGYG000120645	0.086	cov_pr	single-sample	megahit	ERR1136845	CONCOCT	FALSE	13.76	112.4
MGYG000120645	0.592236	cov_rc	single-sample	megahit	ERR1136845	CONCOCT	FALSE	13.76	112.4
MGYG000120645	0.15019	cov_fs	single-sample	megahit	ERR1136845	CONCOCT	FALSE	13.76	112.4
MGYG000123272	0.00647655	cov_pr	single-sample	megahit	ERR1136845	CONCOCT	FALSE	65.25	25.39
MGYG000123272	0.00915599	cov_rc	single-sample	megahit	ERR1136845	CONCOCT	FALSE	65.25	25.39
MGYG000123272	0.00758664	cov_fs	single-sample	megahit	ERR1136845	CONCOCT	FALSE	65.25	25.39
MGYG000128436	0.00227083	cov_pr	single-sample	megahit	ERR1136845	CONCOCT	FALSE	76	23.4
MGYG000128436	0.00191799	cov_rc	single-sample	megahit	ERR1136845	CONCOCT	FALSE	76	23.4
MGYG000128436	0.00207955	cov_fs	single-sample	megahit	ERR1136845	CONCOCT	FALSE	76	23.4
MGYG000142843	0.000716191	cov_pr	single-sample	megahit	ERR1136845	CONCOCT	FALSE	100	73.3
MGYG000142843	0.00114948	cov_rc	single-sample	megahit	ERR1136845	CONCOCT	FALSE	100	73.3
MGYG000142843	0.000882521	cov_fs	single-sample	megahit	ERR1136845	CONCOCT	FALSE	100	73.3
MGYG000144849	0.167035	cov_pr	single-sample	megahit	ERR1136845	CONCOCT	FALSE	76	23.4
MGYG000144849	0.169867	cov_rc	single-sample	megahit	ERR1136845	CONCOCT	FALSE	76	23.4
MGYG000144849	0.168439	cov_fs	single-sample	megahit	ERR1136845	CONCOCT	FALSE	76	23.4
MGYG000148078	0.00514888	cov_pr	single-sample	megahit	ERR1136845	CONCOCT	FALSE	20.64	5.81
MGYG000148078	0.0019135	cov_rc	single-sample	megahit	ERR1136845	CONCOCT	FALSE	20.64	5.81
MGYG000148078	0.00279011	cov_fs	single-sample	megahit	ERR1136845	CONCOCT	FALSE	20.64	5.81
MGYG000174689	0.0124464	cov_pr	single-sample	megahit	ERR1136845	CONCOCT	FALSE	65.75	31.19
MGYG000174689	0.0116998	cov_rc	single-sample	megahit	ERR1136845	CONCOCT	FALSE	65.75	31.19
MGYG000174689	0.0120615	cov_fs	single-sample	megahit	ERR1136845	CONCOCT	FALSE	65.75	31.19
MGYG000181603	0.593951	cov_pr	single-sample	megahit	ERR1136845	CONCOCT	FALSE	100	73.3
MGYG000181603	0.80192	cov_rc	single-sample	megahit	ERR1136845	CONCOCT	FALSE	100	73.3
MGYG000181603	0.682443	cov_fs	single-sample	megahit	ERR1136845	CONCOCT	FALSE	100	73.3
MGYG000186626	0.00228617	cov_pr	single-sample	megahit	ERR1136845	CONCOCT	FALSE	74.75	19.02
MGYG000186626	0.0020464	cov_rc	single-sample	megahit	ERR1136845	CONCOCT	FALSE	74.75	19.02
MGYG000186626	0.00215965	cov_fs	single-sample	megahit	ERR1136845	CONCOCT	FALSE	74.75	19.02
MGYG000196979	0.178048	cov_pr	single-sample	megahit	ERR1136845	CONCOCT	FALSE	60.94	17.33
MGYG000196979	0.143304	cov_rc	single-sample	megahit	ERR1136845	CONCOCT	FALSE	60.94	17.33
MGYG000196979	0.158798	cov_fs	single-sample	megahit	ERR1136845	CONCOCT	FALSE	60.94	17.33
MGYG000198108	0.720017	cov_pr	single-sample	megahit	ERR1136845	CONCOCT	FALSE	66	9.85
MGYG000198108	0.453863	cov_rc	single-sample	megahit	ERR1136845	CONCOCT	FALSE	66	9.85
MGYG000198108	0.556767	cov_fs	single-sample	megahit	ERR1136845	CONCOCT	FALSE	66	9.85
MGYG000204634	0.175961	cov_pr	single-sample	megahit	ERR1136845	CONCOCT	FALSE	65.25	25.39
MGYG000204634	0.272744	cov_rc	single-sample	megahit	ERR1136845	CONCOCT	FALSE	65.25	25.39
MGYG000204634	0.213915	cov_fs	single-sample	megahit	ERR1136845	CONCOCT	FALSE	65.25	25.39
MGYG000206647	0.0864725	cov_pr	single-sample	megahit	ERR1136845	CONCOCT	FALSE	13.76	112.4
MGYG000206647	0.619169	cov_rc	single-sample	megahit	ERR1136845	CONCOCT	FALSE	13.76	112.4
MGYG000206647	0.151751	cov_fs	single-sample	megahit	ERR1136845	CONCOCT	FALSE	13.76	112.4
MGYG000211935	0.0414265	cov_pr	single-sample	megahit	ERR1136845	CONCOCT	FALSE	8.01	0.2
MGYG000211935	0.00452264	cov_rc	single-sample	megahit	ERR1136845	CONCOCT	FALSE	8.01	0.2
MGYG000211935	0.00815497	cov_fs	single-sample	megahit	ERR1136845	CONCOCT	FALSE	8.01	0.2
MGYG000221484	0.0125357	cov_pr	single-sample	megahit	ERR1136845	CONCOCT	FALSE	20.64	5.81
MGYG000221484	0.001879	cov_rc	single-sample	megahit	ERR1136845	CONCOCT	FALSE	20.64	5.81
MGYG000221484	0.00326813	cov_fs	single-sample	megahit	ERR1136845	CONCOCT	FALSE	20.64	5.81
MGYG000222466	0.00852029	cov_pr	single-sample	megahit	ERR1136845	CONCOCT	FALSE	71.7	17.02
MGYG000222466	0.00581631	cov_rc	single-sample	megahit	ERR1136845	CONCOCT	FALSE	71.7	17.02
MGYG000222466	0.00691331	cov_fs	single-sample	megahit	ERR1136845	CONCOCT	FALSE	71.7	17.02
MGYG000225551	0.00206853	cov_pr	single-sample	megahit	ERR1136845	CONCOCT	FALSE	65.25	25.39
MGYG000225551	0.00244389	cov_rc	single-sample	megahit	ERR1136845	CONCOCT	FALSE	65.25	25.39
MGYG000225551	0.0022406	cov_fs	single-sample	megahit	ERR1136845	CONCOCT	FALSE	65.25	25.39
MGYG000231679	0.031191	cov_pr	single-sample	megahit	ERR1136845	CONCOCT	FALSE	71.7	17.02
MGYG000231679	0.0141632	cov_rc	single-sample	megahit	ERR1136845	CONCOCT	FALSE	71.7	17.02
MGYG000231679	0.0194806	cov_fs	single-sample	megahit	ERR1136845	CONCOCT	FALSE	71.7	17.02
MGYG000231681	0.00162762	cov_pr	single-sample	megahit	ERR1136845	CONCOCT	FALSE	100	83.44
MGYG000231681	0.00330148	cov_rc	single-sample	megahit	ERR1136845	CONCOCT	FALSE	100	83.44
MGYG000231681	0.00218034	cov_fs	single-sample	megahit	ERR1136845	CONCOCT	FALSE	100	83.44
MGYG000232202	0.284594	cov_pr	single-sample	megahit	ERR1136845	CONCOCT	FALSE	60.94	17.33
MGYG000232202	0.159528	cov_rc	single-sample	megahit	ERR1136845	CONCOCT	FALSE	60.94	17.33
MGYG000232202	0.204452	cov_fs	single-sample	megahit	ERR1136845	CONCOCT	FALSE	60.94	17.33
MGYG000233577	1	cov_pr	single-sample	megahit	ERR1136845	CONCOCT	TRUE	99.3	3.62
MGYG000233577	0.365556	cov_rc	single-sample	megahit	ERR1136845	CONCOCT	TRUE	99.3	3.62
MGYG000233577	0.535395	cov_fs	single-sample	megahit	ERR1136845	CONCOCT	TRUE	99.3	3.62
MGYG000237665	0.182396	cov_pr	single-sample	megahit	ERR1136845	CONCOCT	TRUE	83.5	106.44
MGYG000237665	0.702588	cov_rc	single-sample	megahit	ERR1136845	CONCOCT	TRUE	83.5	106.44
MGYG000237665	0.289608	cov_fs	single-sample	megahit	ERR1136845	CONCOCT	TRUE	83.5	106.44
MGYG000241503	0.000917326	cov_pr	single-sample	megahit	ERR1136845	CONCOCT	FALSE	45.16	16.22
MGYG000241503	0.0010133	cov_rc	single-sample	megahit	ERR1136845	CONCOCT	FALSE	45.16	16.22
MGYG000241503	0.000962929	cov_fs	single-sample	megahit	ERR1136845	CONCOCT	FALSE	45.16	16.22
MGYG000245520	0.0694114	cov_pr	single-sample	megahit	ERR1136845	CONCOCT	FALSE	13.76	112.4
MGYG000245520	0.410129	cov_rc	single-sample	megahit	ERR1136845	CONCOCT	FALSE	13.76	112.4
MGYG000245520	0.118729	cov_fs	single-sample	megahit	ERR1136845	CONCOCT	FALSE	13.76	112.4
MGYG000247510	0.00415805	cov_pr	single-sample	megahit	ERR1136845	CONCOCT	FALSE	45.16	16.22
MGYG000247510	0.0045349	cov_rc	single-sample	megahit	ERR1136845	CONCOCT	FALSE	45.16	16.22
MGYG000247510	0.0043383	cov_fs	single-sample	megahit	ERR1136845	CONCOCT	FALSE	45.16	16.22
MGYG000257557	0.949983	cov_pr	single-sample	megahit	ERR1136845	CONCOCT	FALSE	98.5	2.21
MGYG000257557	0.649793	cov_rc	single-sample	megahit	ERR1136845	CONCOCT	FALSE	98.5	2.21
MGYG000257557	0.771724	cov_fs	single-sample	megahit	ERR1136845	CONCOCT	FALSE	98.5	2.21
MGYG000266151	0.00172348	cov_pr	single-sample	megahit	ERR1136845	CONCOCT	FALSE	20.64	5.81
MGYG000266151	0.000470093	cov_rc	single-sample	megahit	ERR1136845	CONCOCT	FALSE	20.64	5.81
MGYG000266151	0.0007387	cov_fs	single-sample	megahit	ERR1136845	CONCOCT	FALSE	20.64	5.81
MGYG000281538	0.00406768	cov_pr	single-sample	megahit	ERR1136845	CONCOCT	FALSE	20.64	5.81
MGYG000281538	0.000683899	cov_rc	single-sample	megahit	ERR1136845	CONCOCT	FALSE	20.64	5.81
MGYG000281538	0.00117093	cov_fs	single-sample	megahit	ERR1136845	CONCOCT	FALSE	20.64	5.81
MGYG000282890	0.610203	cov_pr	single-sample	megahit	ERR1136845	CONCOCT	TRUE	92.3	30.4
MGYG000282890	0.53226	cov_rc	single-sample	megahit	ERR1136845	CONCOCT	TRUE	92.3	30.4
MGYG000282890	0.568573	cov_fs	single-sample	megahit	ERR1136845	CONCOCT	TRUE	92.3	30.4
MGYG000284844	0.208918	cov_pr	single-sample	megahit	ERR1136845	CONCOCT	FALSE	65.25	25.39
MGYG000284844	0.244797	cov_rc	single-sample	megahit	ERR1136845	CONCOCT	FALSE	65.25	25.39
MGYG000284844	0.225439	cov_fs	single-sample	megahit	ERR1136845	CONCOCT	FALSE	65.25	25.39
MGYG000287158	0.00317639	cov_pr	single-sample	megahit	ERR1136845	CONCOCT	FALSE	65.75	31.19
MGYG000287158	0.00318588	cov_rc	single-sample	megahit	ERR1136845	CONCOCT	FALSE	65.75	31.19
MGYG000287158	0.00318113	cov_fs	single-sample	megahit	ERR1136845	CONCOCT	FALSE	65.75	31.19
MGYG000288449	0.00269342	cov_pr	single-sample	megahit	ERR1136845	CONCOCT	FALSE	60.94	17.33
MGYG000288449	0.00165059	cov_rc	single-sample	megahit	ERR1136845	CONCOCT	FALSE	60.94	17.33
MGYG000288449	0.00204683	cov_fs	single-sample	megahit	ERR1136845	CONCOCT	FALSE	60.94	17.33
MGYG000000002	0.149548	cov_pr	single-sample	megahit	ERR1136813	CONCOCT	FALSE	100	45.5
MGYG000000002	0.190869	cov_rc	single-sample	megahit	ERR1136813	CONCOCT	FALSE	100	45.5
MGYG000000002	0.167701	cov_fs	single-sample	megahit	ERR1136813	CONCOCT	FALSE	100	45.5
MGYG000000033	0.00228614	cov_pr	single-sample	megahit	ERR1136813	CONCOCT	FALSE	61.75	17.39
MGYG000000033	0.00346562	cov_rc	single-sample	megahit	ERR1136813	CONCOCT	FALSE	61.75	17.39
MGYG000000033	0.00275494	cov_fs	single-sample	megahit	ERR1136813	CONCOCT	FALSE	61.75	17.39
MGYG000000040	0.00542745	cov_pr	single-sample	megahit	ERR1136813	CONCOCT	FALSE	27.2	11.51
MGYG000000040	0.00354773	cov_rc	single-sample	megahit	ERR1136813	CONCOCT	FALSE	27.2	11.51
MGYG000000040	0.00429075	cov_fs	single-sample	megahit	ERR1136813	CONCOCT	FALSE	27.2	11.51
MGYG000000045	0.149936	cov_pr	single-sample	megahit	ERR1136813	CONCOCT	FALSE	98.7	61.75
MGYG000000045	0.209932	cov_rc	single-sample	megahit	ERR1136813	CONCOCT	FALSE	98.7	61.75
MGYG000000045	0.174933	cov_fs	single-sample	megahit	ERR1136813	CONCOCT	FALSE	98.7	61.75
MGYG000000050	0.00509076	cov_pr	single-sample	megahit	ERR1136813	CONCOCT	FALSE	100	45.5
MGYG000000050	0.00741882	cov_rc	single-sample	megahit	ERR1136813	CONCOCT	FALSE	100	45.5
MGYG000000050	0.00603816	cov_fs	single-sample	megahit	ERR1136813	CONCOCT	FALSE	100	45.5
MGYG000000051	0.00235027	cov_pr	single-sample	megahit	ERR1136813	CONCOCT	FALSE	61.75	17.39
MGYG000000051	0.00300249	cov_rc	single-sample	megahit	ERR1136813	CONCOCT	FALSE	61.75	17.39
MGYG000000051	0.00263664	cov_fs	single-sample	megahit	ERR1136813	CONCOCT	FALSE	61.75	17.39
MGYG000000059	0.000352184	cov_pr	single-sample	megahit	ERR1136813	CONCOCT	FALSE	61.75	17.39
MGYG000000059	0.000557215	cov_rc	single-sample	megahit	ERR1136813	CONCOCT	FALSE	61.75	17.39
MGYG000000059	0.000431587	cov_fs	single-sample	megahit	ERR1136813	CONCOCT	FALSE	61.75	17.39
MGYG000000137	0.00689263	cov_pr	single-sample	megahit	ERR1136813	CONCOCT	FALSE	99.5	20.98
MGYG000000137	0.00929414	cov_rc	single-sample	megahit	ERR1136813	CONCOCT	FALSE	99.5	20.98
MGYG000000137	0.00791524	cov_fs	single-sample	megahit	ERR1136813	CONCOCT	FALSE	99.5	20.98
MGYG000000141	0.00291851	cov_pr	single-sample	megahit	ERR1136813	CONCOCT	FALSE	99.5	20.98
MGYG000000141	0.0047392	cov_rc	single-sample	megahit	ERR1136813	CONCOCT	FALSE	99.5	20.98
MGYG000000141	0.00361241	cov_fs	single-sample	megahit	ERR1136813	CONCOCT	FALSE	99.5	20.98
MGYG000000164	0.0063254	cov_pr	single-sample	megahit	ERR1136813	CONCOCT	FALSE	99.5	20.98
MGYG000000164	0.0113792	cov_rc	single-sample	megahit	ERR1136813	CONCOCT	FALSE	99.5	20.98
MGYG000000164	0.00813098	cov_fs	single-sample	megahit	ERR1136813	CONCOCT	FALSE	99.5	20.98
MGYG000000169	0.000824643	cov_pr	single-sample	megahit	ERR1136813	CONCOCT	FALSE	61.75	17.39
MGYG000000169	0.0013257	cov_rc	single-sample	megahit	ERR1136813	CONCOCT	FALSE	61.75	17.39
MGYG000000169	0.00101679	cov_fs	single-sample	megahit	ERR1136813	CONCOCT	FALSE	61.75	17.39
MGYG000000170	0.00422001	cov_pr	single-sample	megahit	ERR1136813	CONCOCT	FALSE	94.9	20.9
MGYG000000170	0.00594615	cov_rc	single-sample	megahit	ERR1136813	CONCOCT	FALSE	94.9	20.9
MGYG000000170	0.00493654	cov_fs	single-sample	megahit	ERR1136813	CONCOCT	FALSE	94.9	20.9
MGYG000000195	0.186363	cov_pr	single-sample	megahit	ERR1136813	CONCOCT	FALSE	89.94	49.66
MGYG000000195	0.179345	cov_rc	single-sample	megahit	ERR1136813	CONCOCT	FALSE	89.94	49.66
MGYG000000195	0.182787	cov_fs	single-sample	megahit	ERR1136813	CONCOCT	FALSE	89.94	49.66
MGYG000000216	0.00248644	cov_pr	single-sample	megahit	ERR1136813	CONCOCT	FALSE	61.75	17.39
MGYG000000216	0.00308946	cov_rc	single-sample	megahit	ERR1136813	CONCOCT	FALSE	61.75	17.39
MGYG000000216	0.00275534	cov_fs	single-sample	megahit	ERR1136813	CONCOCT	FALSE	61.75	17.39
MGYG000000220	0.000254633	cov_pr	single-sample	megahit	ERR1136813	CONCOCT	FALSE	61.75	17.39
MGYG000000220	0.000385918	cov_rc	single-sample	megahit	ERR1136813	CONCOCT	FALSE	61.75	17.39
MGYG000000220	0.000306822	cov_fs	single-sample	megahit	ERR1136813	CONCOCT	FALSE	61.75	17.39
MGYG000000272	0.00102563	cov_pr	single-sample	megahit	ERR1136813	CONCOCT	FALSE	49.94	13.03
MGYG000000272	0.000425587	cov_rc	single-sample	megahit	ERR1136813	CONCOCT	FALSE	49.94	13.03
MGYG000000272	0.000601557	cov_fs	single-sample	megahit	ERR1136813	CONCOCT	FALSE	49.94	13.03
MGYG000001304	0.000276858	cov_pr	single-sample	megahit	ERR1136813	CONCOCT	FALSE	98.7	61.75
MGYG000001304	0.000421869	cov_rc	single-sample	megahit	ERR1136813	CONCOCT	FALSE	98.7	61.75
MGYG000001304	0.000334316	cov_fs	single-sample	megahit	ERR1136813	CONCOCT	FALSE	98.7	61.75
MGYG000001310	0.935384	cov_pr	single-sample	megahit	ERR1136813	CONCOCT	TRUE	87.44	3.23
MGYG000001310	0.597672	cov_rc	single-sample	megahit	ERR1136813	CONCOCT	TRUE	87.44	3.23
MGYG000001310	0.729331	cov_fs	single-sample	megahit	ERR1136813	CONCOCT	TRUE	87.44	3.23
MGYG000001379	0.0016126	cov_pr	single-sample	megahit	ERR1136813	CONCOCT	FALSE	27.2	11.51
MGYG000001379	0.00088871	cov_rc	single-sample	megahit	ERR1136813	CONCOCT	FALSE	27.2	11.51
MGYG000001379	0.00114591	cov_fs	single-sample	megahit	ERR1136813	CONCOCT	FALSE	27.2	11.51
MGYG000001420	0.099827	cov_pr	single-sample	megahit	ERR1136813	CONCOCT	TRUE	50.72	9.67
MGYG000001420	0.0377677	cov_rc	single-sample	megahit	ERR1136813	CONCOCT	TRUE	50.72	9.67
MGYG000001420	0.0548021	cov_fs	single-sample	megahit	ERR1136813	CONCOCT	TRUE	50.72	9.67
MGYG000001500	0.00147291	cov_pr	single-sample	megahit	ERR1136813	CONCOCT	FALSE	89.94	49.66
MGYG000001500	0.00139442	cov_rc	single-sample	megahit	ERR1136813	CONCOCT	FALSE	89.94	49.66
MGYG000001500	0.00143259	cov_fs	single-sample	megahit	ERR1136813	CONCOCT	FALSE	89.94	49.66
MGYG000002274	0.00184647	cov_pr	single-sample	megahit	ERR1136813	CONCOCT	TRUE	97	98
MGYG000002274	0.00338207	cov_rc	single-sample	megahit	ERR1136813	CONCOCT	TRUE	97	98
MGYG000002274	0.00238877	cov_fs	single-sample	megahit	ERR1136813	CONCOCT	TRUE	97	98
MGYG000002276	0.000351242	cov_pr	single-sample	megahit	ERR1136813	CONCOCT	FALSE	61.75	17.39
MGYG000002276	0.000392056	cov_rc	single-sample	megahit	ERR1136813	CONCOCT	FALSE	61.75	17.39
MGYG000002276	0.000370528	cov_fs	single-sample	megahit	ERR1136813	CONCOCT	FALSE	61.75	17.39
MGYG000002304	0.00659791	cov_pr	single-sample	megahit	ERR1136813	CONCOCT	FALSE	27.2	11.51
MGYG000002304	0.00327871	cov_rc	single-sample	megahit	ERR1136813	CONCOCT	FALSE	27.2	11.51
MGYG000002304	0.00438057	cov_fs	single-sample	megahit	ERR1136813	CONCOCT	FALSE	27.2	11.51
MGYG000002312	0.0042921	cov_pr	single-sample	megahit	ERR1136813	CONCOCT	FALSE	100	45.5
MGYG000002312	0.00584819	cov_rc	single-sample	megahit	ERR1136813	CONCOCT	FALSE	100	45.5
MGYG000002312	0.00495075	cov_fs	single-sample	megahit	ERR1136813	CONCOCT	FALSE	100	45.5
MGYG000002316	0.00344545	cov_pr	single-sample	megahit	ERR1136813	CONCOCT	FALSE	98.7	61.75
MGYG000002316	0.00652728	cov_rc	single-sample	megahit	ERR1136813	CONCOCT	FALSE	98.7	61.75
MGYG000002316	0.00451018	cov_fs	single-sample	megahit	ERR1136813	CONCOCT	FALSE	98.7	61.75
MGYG000002317	0.00437352	cov_pr	single-sample	megahit	ERR1136813	CONCOCT	FALSE	98.7	61.75
MGYG000002317	0.00822775	cov_rc	single-sample	megahit	ERR1136813	CONCOCT	FALSE	98.7	61.75
MGYG000002317	0.00571121	cov_fs	single-sample	megahit	ERR1136813	CONCOCT	FALSE	98.7	61.75
MGYG000002340	0.00196391	cov_pr	single-sample	megahit	ERR1136813	CONCOCT	FALSE	27.2	11.51
MGYG000002340	0.00103392	cov_rc	single-sample	megahit	ERR1136813	CONCOCT	FALSE	27.2	11.51
MGYG000002340	0.00135466	cov_fs	single-sample	megahit	ERR1136813	CONCOCT	FALSE	27.2	11.51
MGYG000002393	0.00196391	cov_pr	single-sample	megahit	ERR1136813	CONCOCT	FALSE	27.2	11.51
MGYG000002393	0.00105207	cov_rc	single-sample	megahit	ERR1136813	CONCOCT	FALSE	27.2	11.51
MGYG000002393	0.00137015	cov_fs	single-sample	megahit	ERR1136813	CONCOCT	FALSE	27.2	11.51
MGYG000002416	0.00363776	cov_pr	single-sample	megahit	ERR1136813	CONCOCT	FALSE	27.2	11.51
MGYG000002416	0.0021055	cov_rc	single-sample	megahit	ERR1136813	CONCOCT	FALSE	27.2	11.51
MGYG000002416	0.00266723	cov_fs	single-sample	megahit	ERR1136813	CONCOCT	FALSE	27.2	11.51
MGYG000002438	0.998187	cov_pr	single-sample	megahit	ERR1136813	CONCOCT	TRUE	86.94	0.84
MGYG000002438	0.733436	cov_rc	single-sample	megahit	ERR1136813	CONCOCT	TRUE	86.94	0.84
MGYG000002438	0.845572	cov_fs	single-sample	megahit	ERR1136813	CONCOCT	TRUE	86.94	0.84
MGYG000002448	0.936163	cov_pr	single-sample	megahit	ERR1136813	CONCOCT	FALSE	43.22	1.39
MGYG000002448	0.394769	cov_rc	single-sample	megahit	ERR1136813	CONCOCT	FALSE	43.22	1.39
MGYG000002448	0.555352	cov_fs	single-sample	megahit	ERR1136813	CONCOCT	FALSE	43.22	1.39
MGYG000002450	0.00774565	cov_pr	single-sample	megahit	ERR1136813	CONCOCT	FALSE	73.06	25.8
MGYG000002450	0.00865613	cov_rc	single-sample	megahit	ERR1136813	CONCOCT	FALSE	73.06	25.8
MGYG000002450	0.00817562	cov_fs	single-sample	megahit	ERR1136813	CONCOCT	FALSE	73.06	25.8
MGYG000002479	0.996508	cov_pr	single-sample	megahit	ERR1136813	CONCOCT	TRUE	65.25	0.71
MGYG000002479	0.613528	cov_rc	single-sample	megahit	ERR1136813	CONCOCT	TRUE	65.25	0.71
MGYG000002479	0.759468	cov_fs	single-sample	megahit	ERR1136813	CONCOCT	TRUE	65.25	0.71
MGYG000002480	0.000429341	cov_pr	single-sample	megahit	ERR1136813	CONCOCT	FALSE	73.06	25.8
MGYG000002480	0.000377212	cov_rc	single-sample	megahit	ERR1136813	CONCOCT	FALSE	73.06	25.8
MGYG000002480	0.000401592	cov_fs	single-sample	megahit	ERR1136813	CONCOCT	FALSE	73.06	25.8
MGYG000002509	0.0197501	cov_pr	single-sample	megahit	ERR1136813	CONCOCT	FALSE	73.06	25.8
MGYG000002509	0.0182801	cov_rc	single-sample	megahit	ERR1136813	CONCOCT	FALSE	73.06	25.8
MGYG000002509	0.0189867	cov_fs	single-sample	megahit	ERR1136813	CONCOCT	FALSE	73.06	25.8
MGYG000002530	0.0112689	cov_pr	single-sample	megahit	ERR1136813	CONCOCT	FALSE	11.51	0
MGYG000002530	0.00112794	cov_rc	single-sample	megahit	ERR1136813	CONCOCT	FALSE	11.51	0
MGYG000002530	0.00205063	cov_fs	single-sample	megahit	ERR1136813	CONCOCT	FALSE	11.51	0
MGYG000002545	0.661143	cov_pr	single-sample	megahit	ERR1136813	CONCOCT	TRUE	86.4	24.44
MGYG000002545	0.555483	cov_rc	single-sample	megahit	ERR1136813	CONCOCT	TRUE	86.4	24.44
MGYG000002545	0.603725	cov_fs	single-sample	megahit	ERR1136813	CONCOCT	TRUE	86.4	24.44
MGYG000003694	0.000800306	cov_pr	single-sample	megahit	ERR1136813	CONCOCT	FALSE	100	45.5
MGYG000003694	0.00131902	cov_rc	single-sample	megahit	ERR1136813	CONCOCT	FALSE	100	45.5
MGYG000003694	0.000996183	cov_fs	single-sample	megahit	ERR1136813	CONCOCT	FALSE	100	45.5
MGYG000004658	0.00617168	cov_pr	single-sample	megahit	ERR1136813	CONCOCT	TRUE	50.72	9.67
MGYG000004658	0.00266228	cov_rc	single-sample	megahit	ERR1136813	CONCOCT	TRUE	50.72	9.67
MGYG000004658	0.0037199	cov_fs	single-sample	megahit	ERR1136813	CONCOCT	TRUE	50.72	9.67
MGYG000004733	0.00545392	cov_pr	single-sample	megahit	ERR1136813	CONCOCT	FALSE	99.5	20.98
MGYG000004733	0.00867787	cov_rc	single-sample	megahit	ERR1136813	CONCOCT	FALSE	99.5	20.98
MGYG000004733	0.00669814	cov_fs	single-sample	megahit	ERR1136813	CONCOCT	FALSE	99.5	20.98
MGYG000005433	0.958911	cov_pr	single-sample	megahit	ERR1136813	CONCOCT	TRUE	48.34	1.1
MGYG000005433	0.4553	cov_rc	single-sample	megahit	ERR1136813	CONCOCT	TRUE	48.34	1.1
MGYG000005433	0.617436	cov_fs	single-sample	megahit	ERR1136813	CONCOCT	TRUE	48.34	1.1
MGYG000005699	0.0124537	cov_pr	single-sample	megahit	ERR1136813	CONCOCT	TRUE	87.7	15.39
MGYG000005699	0.0135696	cov_rc	single-sample	megahit	ERR1136813	CONCOCT	TRUE	87.7	15.39
MGYG000005699	0.0129877	cov_fs	single-sample	megahit	ERR1136813	CONCOCT	TRUE	87.7	15.39
MGYG000005818	0.00614263	cov_pr	single-sample	megahit	ERR1136813	CONCOCT	FALSE	43.28	9.71
MGYG000005818	0.00209287	cov_rc	single-sample	megahit	ERR1136813	CONCOCT	FALSE	43.28	9.71
MGYG000005818	0.00312203	cov_fs	single-sample	megahit	ERR1136813	CONCOCT	FALSE	43.28	9.71
MGYG000005906	0.206094	cov_pr	single-sample	megahit	ERR1136813	CONCOCT	TRUE	87.7	15.39
MGYG000005906	0.215935	cov_rc	single-sample	megahit	ERR1136813	CONCOCT	TRUE	87.7	15.39
MGYG000005906	0.2109	cov_fs	single-sample	megahit	ERR1136813	CONCOCT	TRUE	87.7	15.39
MGYG000005976	0.00603505	cov_pr	single-sample	megahit	ERR1136813	CONCOCT	FALSE	100	45.5
MGYG000005976	0.00957662	cov_rc	single-sample	megahit	ERR1136813	CONCOCT	FALSE	100	45.5
MGYG000005976	0.00740413	cov_fs	single-sample	megahit	ERR1136813	CONCOCT	FALSE	100	45.5
MGYG000006261	0.220789	cov_pr	single-sample	megahit	ERR1136813	CONCOCT	FALSE	95.8	110.8
MGYG000006261	0.622554	cov_rc	single-sample	megahit	ERR1136813	CONCOCT	FALSE	95.8	110.8
MGYG000006261	0.325972	cov_fs	single-sample	megahit	ERR1136813	CONCOCT	FALSE	95.8	110.8
MGYG000006567	0.0794395	cov_pr	single-sample	megahit	ERR1136813	CONCOCT	FALSE	100	45.5
MGYG000006567	0.149679	cov_rc	single-sample	megahit	ERR1136813	CONCOCT	FALSE	100	45.5
MGYG000006567	0.103793	cov_fs	single-sample	megahit	ERR1136813	CONCOCT	FALSE	100	45.5
MGYG000006858	0.517891	cov_pr	single-sample	megahit	ERR1136813	CONCOCT	TRUE	96.25	48.1
MGYG000006858	0.630852	cov_rc	single-sample	megahit	ERR1136813	CONCOCT	TRUE	96.25	48.1
MGYG000006858	0.568817	cov_fs	single-sample	megahit	ERR1136813	CONCOCT	TRUE	96.25	48.1
MGYG000010359	0.000775744	cov_pr	single-sample	megahit	ERR1136813	CONCOCT	FALSE	27.2	11.51
MGYG000010359	0.000367545	cov_rc	single-sample	megahit	ERR1136813	CONCOCT	FALSE	27.2	11.51
MGYG000010359	0.000498773	cov_fs	single-sample	megahit	ERR1136813	CONCOCT	FALSE	27.2	11.51
MGYG000010834	0.00578137	cov_pr	single-sample	megahit	ERR1136813	CONCOCT	FALSE	27.2	11.51
MGYG000010834	0.00317416	cov_rc	single-sample	megahit	ERR1136813	CONCOCT	FALSE	27.2	11.51
MGYG000010834	0.00409825	cov_fs	single-sample	megahit	ERR1136813	CONCOCT	FALSE	27.2	11.51
MGYG000011594	0.0193232	cov_pr	single-sample	megahit	ERR1136813	CONCOCT	FALSE	100	45.5
MGYG000011594	0.0330165	cov_rc	single-sample	megahit	ERR1136813	CONCOCT	FALSE	100	45.5
MGYG000011594	0.0243787	cov_fs	single-sample	megahit	ERR1136813	CONCOCT	FALSE	100	45.5
MGYG000014070	0.00146973	cov_pr	single-sample	megahit	ERR1136813	CONCOCT	FALSE	43.28	9.71
MGYG000014070	0.000566483	cov_rc	single-sample	megahit	ERR1136813	CONCOCT	FALSE	43.28	9.71
MGYG000014070	0.00081777	cov_fs	single-sample	megahit	ERR1136813	CONCOCT	FALSE	43.28	9.71
MGYG000014320	0.418541	cov_pr	single-sample	megahit	ERR1136813	CONCOCT	FALSE	100	92.4
MGYG000014320	0.762018	cov_rc	single-sample	megahit	ERR1136813	CONCOCT	FALSE	100	92.4
MGYG000014320	0.540313	cov_fs	single-sample	megahit	ERR1136813	CONCOCT	FALSE	100	92.4
MGYG000025373	0.00195945	cov_pr	single-sample	megahit	ERR1136813	CONCOCT	FALSE	99.5	20.98
MGYG000025373	0.00351131	cov_rc	single-sample	megahit	ERR1136813	CONCOCT	FALSE	99.5	20.98
MGYG000025373	0.00251528	cov_fs	single-sample	megahit	ERR1136813	CONCOCT	FALSE	99.5	20.98
MGYG000033873	0.357395	cov_pr	single-sample	megahit	ERR1136813	CONCOCT	TRUE	96.25	48.1
MGYG000033873	0.48922	cov_rc	single-sample	megahit	ERR1136813	CONCOCT	TRUE	96.25	48.1
MGYG000033873	0.413045	cov_fs	single-sample	megahit	ERR1136813	CONCOCT	TRUE	96.25	48.1
MGYG000040439	0.00243895	cov_pr	single-sample	megahit	ERR1136813	CONCOCT	FALSE	61.75	17.39
MGYG000040439	0.00268297	cov_rc	single-sample	megahit	ERR1136813	CONCOCT	FALSE	61.75	17.39
MGYG000040439	0.00255514	cov_fs	single-sample	megahit	ERR1136813	CONCOCT	FALSE	61.75	17.39
MGYG000044550	0.237504	cov_pr	single-sample	megahit	ERR1136813	CONCOCT	FALSE	95.8	110.8
MGYG000044550	0.674807	cov_rc	single-sample	megahit	ERR1136813	CONCOCT	FALSE	95.8	110.8
MGYG000044550	0.351348	cov_fs	single-sample	megahit	ERR1136813	CONCOCT	FALSE	95.8	110.8
MGYG000046866	0.0158561	cov_pr	single-sample	megahit	ERR1136813	CONCOCT	FALSE	27.2	11.51
MGYG000046866	0.00804354	cov_rc	single-sample	megahit	ERR1136813	CONCOCT	FALSE	27.2	11.51
MGYG000046866	0.0106729	cov_fs	single-sample	megahit	ERR1136813	CONCOCT	FALSE	27.2	11.51
MGYG000049780	0.178182	cov_pr	single-sample	megahit	ERR1136813	CONCOCT	FALSE	5.05	0
MGYG000049780	0.0129789	cov_rc	single-sample	megahit	ERR1136813	CONCOCT	FALSE	5.05	0
MGYG000049780	0.0241955	cov_fs	single-sample	megahit	ERR1136813	CONCOCT	FALSE	5.05	0
MGYG000065089	0.016213	cov_pr	single-sample	megahit	ERR1136813	CONCOCT	FALSE	100	45.5
MGYG000065089	0.0275794	cov_rc	single-sample	megahit	ERR1136813	CONCOCT	FALSE	100	45.5
MGYG000065089	0.0204211	cov_fs	single-sample	megahit	ERR1136813	CONCOCT	FALSE	100	45.5
MGYG000071360	0.00319358	cov_pr	single-sample	megahit	ERR1136813	CONCOCT	FALSE	27.2	11.51
MGYG000071360	0.00113788	cov_rc	single-sample	megahit	ERR1136813	CONCOCT	FALSE	27.2	11.51
MGYG000071360	0.00167791	cov_fs	single-sample	megahit	ERR1136813	CONCOCT	FALSE	27.2	11.51
MGYG000072213	1	cov_pr	single-sample	megahit	ERR1136813	CONCOCT	TRUE	99.9	0.09
MGYG000072213	0.553224	cov_rc	single-sample	megahit	ERR1136813	CONCOCT	TRUE	99.9	0.09
MGYG000072213	0.712356	cov_fs	single-sample	megahit	ERR1136813	CONCOCT	TRUE	99.9	0.09
MGYG000075236	0.00706854	cov_pr	single-sample	megahit	ERR1136813	CONCOCT	FALSE	27.2	11.51
MGYG000075236	0.00171471	cov_rc	single-sample	megahit	ERR1136813	CONCOCT	FALSE	27.2	11.51
MGYG000075236	0.00275991	cov_fs	single-sample	megahit	ERR1136813	CONCOCT	FALSE	27.2	11.51
MGYG000076966	0.619704	cov_pr	single-sample	megahit	ERR1136813	CONCOCT	FALSE	81.4	13.79
MGYG000076966	0.383679	cov_rc	single-sample	megahit	ERR1136813	CONCOCT	FALSE	81.4	13.79
MGYG000076966	0.473932	cov_fs	single-sample	megahit	ERR1136813	CONCOCT	FALSE	81.4	13.79
MGYG000087736	0.00843104	cov_pr	single-sample	megahit	ERR1136813	CONCOCT	FALSE	43.28	9.71
MGYG000087736	0.00308076	cov_rc	single-sample	megahit	ERR1136813	CONCOCT	FALSE	43.28	9.71
MGYG000087736	0.00451258	cov_fs	single-sample	megahit	ERR1136813	CONCOCT	FALSE	43.28	9.71
MGYG000097154	0.0115756	cov_pr	single-sample	megahit	ERR1136813	CONCOCT	FALSE	27.2	11.51
MGYG000097154	0.00708514	cov_rc	single-sample	megahit	ERR1136813	CONCOCT	FALSE	27.2	11.51
MGYG000097154	0.00879008	cov_fs	single-sample	megahit	ERR1136813	CONCOCT	FALSE	27.2	11.51
MGYG000097258	0.00170034	cov_pr	single-sample	megahit	ERR1136813	CONCOCT	FALSE	27.2	11.51
MGYG000097258	0.000796583	cov_rc	single-sample	megahit	ERR1136813	CONCOCT	FALSE	27.2	11.51
MGYG000097258	0.00108491	cov_fs	single-sample	megahit	ERR1136813	CONCOCT	FALSE	27.2	11.51
MGYG000104696	0.000223226	cov_pr	single-sample	megahit	ERR1136813	CONCOCT	FALSE	61.75	17.39
MGYG000104696	0.000479344	cov_rc	single-sample	megahit	ERR1136813	CONCOCT	FALSE	61.75	17.39
MGYG000104696	0.000304601	cov_fs	single-sample	megahit	ERR1136813	CONCOCT	FALSE	61.75	17.39
MGYG000114411	0.00325043	cov_pr	single-sample	megahit	ERR1136813	CONCOCT	FALSE	61.75	17.39
MGYG000114411	0.00449241	cov_rc	single-sample	megahit	ERR1136813	CONCOCT	FALSE	61.75	17.39
MGYG000114411	0.00377181	cov_fs	single-sample	megahit	ERR1136813	CONCOCT	FALSE	61.75	17.39
MGYG000122815	0.00760342	cov_pr	single-sample	megahit	ERR1136813	CONCOCT	FALSE	61.75	17.39
MGYG000122815	0.00861027	cov_rc	single-sample	megahit	ERR1136813	CONCOCT	FALSE	61.75	17.39
MGYG000122815	0.00807558	cov_fs	single-sample	megahit	ERR1136813	CONCOCT	FALSE	61.75	17.39
MGYG000126333	0.000289322	cov_pr	single-sample	megahit	ERR1136813	CONCOCT	FALSE	61.75	17.39
MGYG000126333	0.000388619	cov_rc	single-sample	megahit	ERR1136813	CONCOCT	FALSE	61.75	17.39
MGYG000126333	0.000331699	cov_fs	single-sample	megahit	ERR1136813	CONCOCT	FALSE	61.75	17.39
MGYG000132754	0.994353	cov_pr	single-sample	megahit	ERR1136813	CONCOCT	TRUE	93.25	5.94
MGYG000132754	0.800052	cov_rc	single-sample	megahit	ERR1136813	CONCOCT	TRUE	93.25	5.94
MGYG000132754	0.886683	cov_fs	single-sample	megahit	ERR1136813	CONCOCT	TRUE	93.25	5.94
MGYG000143383	0.125402	cov_pr	single-sample	megahit	ERR1136813	CONCOCT	FALSE	89.94	49.66
MGYG000143383	0.138954	cov_rc	single-sample	megahit	ERR1136813	CONCOCT	FALSE	89.94	49.66
MGYG000143383	0.131831	cov_fs	single-sample	megahit	ERR1136813	CONCOCT	FALSE	89.94	49.66
MGYG000144849	0.00583716	cov_pr	single-sample	megahit	ERR1136813	CONCOCT	TRUE	87.44	3.23
MGYG000144849	0.00323785	cov_rc	single-sample	megahit	ERR1136813	CONCOCT	TRUE	87.44	3.23
MGYG000144849	0.00416525	cov_fs	single-sample	megahit	ERR1136813	CONCOCT	TRUE	87.44	3.23
MGYG000148377	0.012838	cov_pr	single-sample	megahit	ERR1136813	CONCOCT	FALSE	27.2	11.51
MGYG000148377	0.00546282	cov_rc	single-sample	megahit	ERR1136813	CONCOCT	FALSE	27.2	11.51
MGYG000148377	0.00766431	cov_fs	single-sample	megahit	ERR1136813	CONCOCT	FALSE	27.2	11.51
MGYG000152719	0.000478115	cov_pr	single-sample	megahit	ERR1136813	CONCOCT	FALSE	100	45.5
MGYG000152719	0.000854991	cov_rc	single-sample	megahit	ERR1136813	CONCOCT	FALSE	100	45.5
MGYG000152719	0.000613281	cov_fs	single-sample	megahit	ERR1136813	CONCOCT	FALSE	100	45.5
MGYG000164311	0.988045	cov_pr	single-sample	megahit	ERR1136813	CONCOCT	TRUE	89.25	2.12
MGYG000164311	0.805267	cov_rc	single-sample	megahit	ERR1136813	CONCOCT	TRUE	89.25	2.12
MGYG000164311	0.887341	cov_fs	single-sample	megahit	ERR1136813	CONCOCT	TRUE	89.25	2.12
MGYG000170810	0.00800337	cov_pr	single-sample	megahit	ERR1136813	CONCOCT	FALSE	27.2	11.51
MGYG000170810	0.00263914	cov_rc	single-sample	megahit	ERR1136813	CONCOCT	FALSE	27.2	11.51
MGYG000170810	0.00396937	cov_fs	single-sample	megahit	ERR1136813	CONCOCT	FALSE	27.2	11.51
MGYG000172724	0.000648891	cov_pr	single-sample	megahit	ERR1136813	CONCOCT	FALSE	27.2	11.51
MGYG000172724	0.00033203	cov_rc	single-sample	megahit	ERR1136813	CONCOCT	FALSE	27.2	11.51
MGYG000172724	0.000439284	cov_fs	single-sample	megahit	ERR1136813	CONCOCT	FALSE	27.2	11.51
MGYG000175362	0.00358708	cov_pr	single-sample	megahit	ERR1136813	CONCOCT	FALSE	27.2	11.51
MGYG000175362	0.00216377	cov_rc	single-sample	megahit	ERR1136813	CONCOCT	FALSE	27.2	11.51
MGYG000175362	0.00269929	cov_fs	single-sample	megahit	ERR1136813	CONCOCT	FALSE	27.2	11.51
MGYG000193583	0.00138624	cov_pr	single-sample	megahit	ERR1136813	CONCOCT	FALSE	27.2	11.51
MGYG000193583	0.000620373	cov_rc	single-sample	megahit	ERR1136813	CONCOCT	FALSE	27.2	11.51
MGYG000193583	0.000857151	cov_fs	single-sample	megahit	ERR1136813	CONCOCT	FALSE	27.2	11.51
MGYG000198108	0.180709	cov_pr	single-sample	megahit	ERR1136813	CONCOCT	FALSE	73.06	25.8
MGYG000198108	0.179315	cov_rc	single-sample	megahit	ERR1136813	CONCOCT	FALSE	73.06	25.8
MGYG000198108	0.180009	cov_fs	single-sample	megahit	ERR1136813	CONCOCT	FALSE	73.06	25.8
MGYG000199723	0.169132	cov_pr	single-sample	megahit	ERR1136813	CONCOCT	FALSE	100	45.5
MGYG000199723	0.272927	cov_rc	single-sample	megahit	ERR1136813	CONCOCT	FALSE	100	45.5
MGYG000199723	0.208844	cov_fs	single-sample	megahit	ERR1136813	CONCOCT	FALSE	100	45.5
MGYG000201543	0.000461206	cov_pr	single-sample	megahit	ERR1136813	CONCOCT	FALSE	73.06	25.8
MGYG000201543	0.000323195	cov_rc	single-sample	megahit	ERR1136813	CONCOCT	FALSE	73.06	25.8
MGYG000201543	0.00038006	cov_fs	single-sample	megahit	ERR1136813	CONCOCT	FALSE	73.06	25.8
MGYG000206647	0.184842	cov_pr	single-sample	megahit	ERR1136813	CONCOCT	FALSE	95.8	110.8
MGYG000206647	0.626209	cov_rc	single-sample	megahit	ERR1136813	CONCOCT	FALSE	95.8	110.8
MGYG000206647	0.285432	cov_fs	single-sample	megahit	ERR1136813	CONCOCT	FALSE	95.8	110.8
MGYG000213208	0.996405	cov_pr	single-sample	megahit	ERR1136813	CONCOCT	TRUE	98.94	1.9
MGYG000213208	0.812919	cov_rc	single-sample	megahit	ERR1136813	CONCOCT	TRUE	98.94	1.9
MGYG000213208	0.895358	cov_fs	single-sample	megahit	ERR1136813	CONCOCT	TRUE	98.94	1.9
MGYG000223404	1	cov_pr	single-sample	megahit	ERR1136813	CONCOCT		6.38	0
MGYG000223404	0.000614186	cov_rc	single-sample	megahit	ERR1136813	CONCOCT		6.38	0
MGYG000223404	0.00122762	cov_fs	single-sample	megahit	ERR1136813	CONCOCT		6.38	0
MGYG000225044	0.00661488	cov_pr	single-sample	megahit	ERR1136813	CONCOCT	FALSE	27.2	11.51
MGYG000225044	0.00395253	cov_rc	single-sample	megahit	ERR1136813	CONCOCT	FALSE	27.2	11.51
MGYG000225044	0.00494833	cov_fs	single-sample	megahit	ERR1136813	CONCOCT	FALSE	27.2	11.51
MGYG000225551	0.00901649	cov_pr	single-sample	megahit	ERR1136813	CONCOCT	FALSE	27.2	11.51
MGYG000225551	0.00413726	cov_rc	single-sample	megahit	ERR1136813	CONCOCT	FALSE	27.2	11.51
MGYG000225551	0.00567193	cov_fs	single-sample	megahit	ERR1136813	CONCOCT	FALSE	27.2	11.51
MGYG000231681	0.0476077	cov_pr	single-sample	megahit	ERR1136813	CONCOCT	FALSE	100	45.5
MGYG000231681	0.0642494	cov_rc	single-sample	megahit	ERR1136813	CONCOCT	FALSE	100	45.5
MGYG000231681	0.0546906	cov_fs	single-sample	megahit	ERR1136813	CONCOCT	FALSE	100	45.5
MGYG000232769	0.0450576	cov_pr	single-sample	megahit	ERR1136813	CONCOCT	FALSE	73.06	25.8
MGYG000232769	0.035224	cov_rc	single-sample	megahit	ERR1136813	CONCOCT	FALSE	73.06	25.8
MGYG000232769	0.0395386	cov_fs	single-sample	megahit	ERR1136813	CONCOCT	FALSE	73.06	25.8
MGYG000245520	0.217552	cov_pr	single-sample	megahit	ERR1136813	CONCOCT	FALSE	95.8	110.8
MGYG000245520	0.595841	cov_rc	single-sample	megahit	ERR1136813	CONCOCT	FALSE	95.8	110.8
MGYG000245520	0.31873	cov_fs	single-sample	megahit	ERR1136813	CONCOCT	FALSE	95.8	110.8
MGYG000256239	0.454444	cov_pr	single-sample	megahit	ERR1136813	CONCOCT	FALSE	99.5	20.98
MGYG000256239	0.724372	cov_rc	single-sample	megahit	ERR1136813	CONCOCT	FALSE	99.5	20.98
MGYG000256239	0.558503	cov_fs	single-sample	megahit	ERR1136813	CONCOCT	FALSE	99.5	20.98
MGYG000257557	0.981551	cov_pr	single-sample	megahit	ERR1136813	CONCOCT	TRUE	84	0.95
MGYG000257557	0.568964	cov_rc	single-sample	megahit	ERR1136813	CONCOCT	TRUE	84	0.95
MGYG000257557	0.720363	cov_fs	single-sample	megahit	ERR1136813	CONCOCT	TRUE	84	0.95
MGYG000263582	0.00152929	cov_pr	single-sample	megahit	ERR1136813	CONCOCT	FALSE	100	45.5
MGYG000263582	0.00217177	cov_rc	single-sample	megahit	ERR1136813	CONCOCT	FALSE	100	45.5
MGYG000263582	0.00179477	cov_fs	single-sample	megahit	ERR1136813	CONCOCT	FALSE	100	45.5
MGYG000271767	0.220454	cov_pr	single-sample	megahit	ERR1136813	CONCOCT	FALSE	100	45.5
MGYG000271767	0.348107	cov_rc	single-sample	megahit	ERR1136813	CONCOCT	FALSE	100	45.5
MGYG000271767	0.26995	cov_fs	single-sample	megahit	ERR1136813	CONCOCT	FALSE	100	45.5
MGYG000280452	0.991031	cov_pr	single-sample	megahit	ERR1136813	CONCOCT	TRUE	99.9	2.2
MGYG000280452	0.783136	cov_rc	single-sample	megahit	ERR1136813	CONCOCT	TRUE	99.9	2.2
MGYG000280452	0.874903	cov_fs	single-sample	megahit	ERR1136813	CONCOCT	TRUE	99.9	2.2
MGYG000282379	0.645092	cov_pr	single-sample	megahit	ERR1136813	CONCOCT	TRUE	89.5	34.2
MGYG000282379	0.641429	cov_rc	single-sample	megahit	ERR1136813	CONCOCT	TRUE	89.5	34.2
MGYG000282379	0.643255	cov_fs	single-sample	megahit	ERR1136813	CONCOCT	TRUE	89.5	34.2
MGYG000282890	0.234526	cov_pr	single-sample	megahit	ERR1136813	CONCOCT	TRUE	46.8	1.65
MGYG000282890	0.0549696	cov_rc	single-sample	megahit	ERR1136813	CONCOCT	TRUE	46.8	1.65
MGYG000282890	0.0890639	cov_fs	single-sample	megahit	ERR1136813	CONCOCT	TRUE	46.8	1.65
MGYG000284844	0.953811	cov_pr	single-sample	megahit	ERR1136813	CONCOCT	TRUE	35.03	0.3
MGYG000284844	0.268566	cov_rc	single-sample	megahit	ERR1136813	CONCOCT	TRUE	35.03	0.3
MGYG000284844	0.41912	cov_fs	single-sample	megahit	ERR1136813	CONCOCT	TRUE	35.03	0.3
MGYG000285953	0.746088	cov_pr	single-sample	megahit	ERR1136813	CONCOCT	TRUE	87.7	15.39
MGYG000285953	0.737232	cov_rc	single-sample	megahit	ERR1136813	CONCOCT	TRUE	87.7	15.39
MGYG000285953	0.741634	cov_fs	single-sample	megahit	ERR1136813	CONCOCT	TRUE	87.7	15.39
MGYG000000002	0.014478	cov_pr	multi-sample-mash	megahit	ERR1137171	CONCOCT	FALSE	42.66	14.62
MGYG000000002	0.0122761	cov_rc	multi-sample-mash	megahit	ERR1137171	CONCOCT	FALSE	42.66	14.62
MGYG000000002	0.0132864	cov_fs	multi-sample-mash	megahit	ERR1137171	CONCOCT	FALSE	42.66	14.62
MGYG000000022	0.276858	cov_pr	multi-sample-mash	megahit	ERR1137171	CONCOCT	TRUE	75.7	26.88
MGYG000000022	0.114252	cov_rc	multi-sample-mash	megahit	ERR1137171	CONCOCT	TRUE	75.7	26.88
MGYG000000022	0.161753	cov_fs	multi-sample-mash	megahit	ERR1137171	CONCOCT	TRUE	75.7	26.88
MGYG000000040	0.00171244	cov_pr	multi-sample-mash	megahit	ERR1137171	CONCOCT	FALSE	42.66	14.62
MGYG000000040	0.00262219	cov_rc	multi-sample-mash	megahit	ERR1137171	CONCOCT	FALSE	42.66	14.62
MGYG000000040	0.00207184	cov_fs	multi-sample-mash	megahit	ERR1137171	CONCOCT	FALSE	42.66	14.62
MGYG000000045	1	cov_pr	multi-sample-mash	megahit	ERR1137171	CONCOCT	TRUE	36.66	0.52
MGYG000000045	0.198641	cov_rc	multi-sample-mash	megahit	ERR1137171	CONCOCT	TRUE	36.66	0.52
MGYG000000045	0.331444	cov_fs	multi-sample-mash	megahit	ERR1137171	CONCOCT	TRUE	36.66	0.52
MGYG000000051	0.00909619	cov_pr	multi-sample-mash	megahit	ERR1137171	CONCOCT	FALSE	42.66	14.62
MGYG000000051	0.0100598	cov_rc	multi-sample-mash	megahit	ERR1137171	CONCOCT	FALSE	42.66	14.62
MGYG000000051	0.00955374	cov_fs	multi-sample-mash	megahit	ERR1137171	CONCOCT	FALSE	42.66	14.62
MGYG000000077	0.795872	cov_pr	multi-sample-mash	megahit	ERR1137171	CONCOCT	FALSE	10.61	0.01
MGYG000000077	0.115122	cov_rc	multi-sample-mash	megahit	ERR1137171	CONCOCT	FALSE	10.61	0.01
MGYG000000077	0.201148	cov_fs	multi-sample-mash	megahit	ERR1137171	CONCOCT	FALSE	10.61	0.01
MGYG000000084	0.996883	cov_pr	multi-sample-mash	megahit	ERR1137171	CONCOCT	FALSE	81.25	3.88
MGYG000000084	0.472135	cov_rc	multi-sample-mash	megahit	ERR1137171	CONCOCT	FALSE	81.25	3.88
MGYG000000084	0.640787	cov_fs	multi-sample-mash	megahit	ERR1137171	CONCOCT	FALSE	81.25	3.88
MGYG000000137	0.0101176	cov_pr	multi-sample-mash	megahit	ERR1137171	CONCOCT	FALSE	42.66	14.62
MGYG000000137	0.00959835	cov_rc	multi-sample-mash	megahit	ERR1137171	CONCOCT	FALSE	42.66	14.62
MGYG000000137	0.00985113	cov_fs	multi-sample-mash	megahit	ERR1137171	CONCOCT	FALSE	42.66	14.62
MGYG000000153	0.986805	cov_pr	multi-sample-mash	megahit	ERR1137171	CONCOCT	TRUE	9.74	0
MGYG000000153	0.0607386	cov_rc	multi-sample-mash	megahit	ERR1137171	CONCOCT	TRUE	9.74	0
MGYG000000153	0.114434	cov_fs	multi-sample-mash	megahit	ERR1137171	CONCOCT	TRUE	9.74	0
MGYG000000170	0.00491068	cov_pr	multi-sample-mash	megahit	ERR1137171	CONCOCT	FALSE	42.66	14.62
MGYG000000170	0.00619462	cov_rc	multi-sample-mash	megahit	ERR1137171	CONCOCT	FALSE	42.66	14.62
MGYG000000170	0.00547843	cov_fs	multi-sample-mash	megahit	ERR1137171	CONCOCT	FALSE	42.66	14.62
MGYG000000177	0.00190656	cov_pr	multi-sample-mash	megahit	ERR1137171	CONCOCT	FALSE	42.66	14.62
MGYG000000177	0.00303904	cov_rc	multi-sample-mash	megahit	ERR1137171	CONCOCT	FALSE	42.66	14.62
MGYG000000177	0.00234314	cov_fs	multi-sample-mash	megahit	ERR1137171	CONCOCT	FALSE	42.66	14.62
MGYG000000184	0.00504342	cov_pr	multi-sample-mash	megahit	ERR1137171	CONCOCT	FALSE	42.66	14.62
MGYG000000184	0.00548661	cov_rc	multi-sample-mash	megahit	ERR1137171	CONCOCT	FALSE	42.66	14.62
MGYG000000184	0.00525568	cov_fs	multi-sample-mash	megahit	ERR1137171	CONCOCT	FALSE	42.66	14.62
MGYG000000194	0.0128116	cov_pr	multi-sample-mash	megahit	ERR1137171	CONCOCT	FALSE	42.66	14.62
MGYG000000194	0.0137131	cov_rc	multi-sample-mash	megahit	ERR1137171	CONCOCT	FALSE	42.66	14.62
MGYG000000194	0.013247	cov_fs	multi-sample-mash	megahit	ERR1137171	CONCOCT	FALSE	42.66	14.62
MGYG000000206	0.0148028	cov_pr	multi-sample-mash	megahit	ERR1137171	CONCOCT	FALSE	42.66	14.62
MGYG000000206	0.019795	cov_rc	multi-sample-mash	megahit	ERR1137171	CONCOCT	FALSE	42.66	14.62
MGYG000000206	0.0169387	cov_fs	multi-sample-mash	megahit	ERR1137171	CONCOCT	FALSE	42.66	14.62
MGYG000000243	0.00893619	cov_pr	multi-sample-mash	megahit	ERR1137171	CONCOCT	FALSE	42.66	14.62
MGYG000000243	0.00875758	cov_rc	multi-sample-mash	megahit	ERR1137171	CONCOCT	FALSE	42.66	14.62
MGYG000000243	0.00884598	cov_fs	multi-sample-mash	megahit	ERR1137171	CONCOCT	FALSE	42.66	14.62
MGYG000000259	0.00352752	cov_pr	multi-sample-mash	megahit	ERR1137171	CONCOCT	FALSE	42.66	14.62
MGYG000000259	0.00433149	cov_rc	multi-sample-mash	megahit	ERR1137171	CONCOCT	FALSE	42.66	14.62
MGYG000000259	0.00388838	cov_fs	multi-sample-mash	megahit	ERR1137171	CONCOCT	FALSE	42.66	14.62
MGYG000000278	0.0144868	cov_pr	multi-sample-mash	megahit	ERR1137171	CONCOCT	FALSE	42.66	14.62
MGYG000000278	0.0127223	cov_rc	multi-sample-mash	megahit	ERR1137171	CONCOCT	FALSE	42.66	14.62
MGYG000000278	0.0135473	cov_fs	multi-sample-mash	megahit	ERR1137171	CONCOCT	FALSE	42.66	14.62
MGYG000000280	1	cov_pr	multi-sample-mash	megahit	ERR1137171	CONCOCT	TRUE	11.16	0.01
MGYG000000280	0.140086	cov_rc	multi-sample-mash	megahit	ERR1137171	CONCOCT	TRUE	11.16	0.01
MGYG000000280	0.245746	cov_fs	multi-sample-mash	megahit	ERR1137171	CONCOCT	TRUE	11.16	0.01
MGYG000001310	1	cov_pr	multi-sample-mash	megahit	ERR1137171	CONCOCT	TRUE	91.5	1.94
MGYG000001310	0.691998	cov_rc	multi-sample-mash	megahit	ERR1137171	CONCOCT	TRUE	91.5	1.94
MGYG000001310	0.817965	cov_fs	multi-sample-mash	megahit	ERR1137171	CONCOCT	TRUE	91.5	1.94
MGYG000001372	0.883207	cov_pr	multi-sample-mash	megahit	ERR1137171	CONCOCT	FALSE	11	0.03
MGYG000001372	0.128649	cov_rc	multi-sample-mash	megahit	ERR1137171	CONCOCT	FALSE	11	0.03
MGYG000001372	0.224585	cov_fs	multi-sample-mash	megahit	ERR1137171	CONCOCT	FALSE	11	0.03
MGYG000001420	0.0343086	cov_pr	multi-sample-mash	megahit	ERR1137171	CONCOCT	FALSE	4.52	0
MGYG000001420	0.000537633	cov_rc	multi-sample-mash	megahit	ERR1137171	CONCOCT	FALSE	4.52	0
MGYG000001420	0.00105868	cov_fs	multi-sample-mash	megahit	ERR1137171	CONCOCT	FALSE	4.52	0
MGYG000002274	0.0587846	cov_pr	multi-sample-mash	megahit	ERR1137171	CONCOCT	TRUE	75.7	26.88
MGYG000002274	0.0275093	cov_rc	multi-sample-mash	megahit	ERR1137171	CONCOCT	TRUE	75.7	26.88
MGYG000002274	0.0374795	cov_fs	multi-sample-mash	megahit	ERR1137171	CONCOCT	TRUE	75.7	26.88
MGYG000002286	1	cov_pr	multi-sample-mash	megahit	ERR1137171	CONCOCT	TRUE	99.94	1.05
MGYG000002286	0.503139	cov_rc	multi-sample-mash	megahit	ERR1137171	CONCOCT	TRUE	99.94	1.05
MGYG000002286	0.669451	cov_fs	multi-sample-mash	megahit	ERR1137171	CONCOCT	TRUE	99.94	1.05
MGYG000002304	0.00650366	cov_pr	multi-sample-mash	megahit	ERR1137171	CONCOCT	FALSE	42.66	14.62
MGYG000002304	0.00713522	cov_rc	multi-sample-mash	megahit	ERR1137171	CONCOCT	FALSE	42.66	14.62
MGYG000002304	0.00680482	cov_fs	multi-sample-mash	megahit	ERR1137171	CONCOCT	FALSE	42.66	14.62
MGYG000002444	0.0420246	cov_pr	multi-sample-mash	megahit	ERR1137171	CONCOCT	TRUE	36.66	0.52
MGYG000002444	0.00952265	cov_rc	multi-sample-mash	megahit	ERR1137171	CONCOCT	TRUE	36.66	0.52
MGYG000002444	0.0155269	cov_fs	multi-sample-mash	megahit	ERR1137171	CONCOCT	TRUE	36.66	0.52
MGYG000002448	0.00159677	cov_pr	multi-sample-mash	megahit	ERR1137171	CONCOCT	FALSE	42.66	14.62
MGYG000002448	0.00258178	cov_rc	multi-sample-mash	megahit	ERR1137171	CONCOCT	FALSE	42.66	14.62
MGYG000002448	0.00197318	cov_fs	multi-sample-mash	megahit	ERR1137171	CONCOCT	FALSE	42.66	14.62
MGYG000002517	0.981309	cov_pr	multi-sample-mash	megahit	ERR1137171	CONCOCT	TRUE	13.93	0.02
MGYG000002517	0.115219	cov_rc	multi-sample-mash	megahit	ERR1137171	CONCOCT	TRUE	13.93	0.02
MGYG000002517	0.206225	cov_fs	multi-sample-mash	megahit	ERR1137171	CONCOCT	TRUE	13.93	0.02
MGYG000002545	0.329468	cov_pr	multi-sample-mash	megahit	ERR1137171	CONCOCT	TRUE	54.4	6.95
MGYG000002545	0.102579	cov_rc	multi-sample-mash	megahit	ERR1137171	CONCOCT	TRUE	54.4	6.95
MGYG000002545	0.156448	cov_fs	multi-sample-mash	megahit	ERR1137171	CONCOCT	TRUE	54.4	6.95
MGYG000004658	0.000273611	cov_pr	multi-sample-mash	megahit	ERR1137171	CONCOCT	FALSE	42.66	14.62
MGYG000004658	0.000317149	cov_rc	multi-sample-mash	megahit	ERR1137171	CONCOCT	FALSE	42.66	14.62
MGYG000004658	0.000293775	cov_fs	multi-sample-mash	megahit	ERR1137171	CONCOCT	FALSE	42.66	14.62
MGYG000005127	0.954929	cov_pr	multi-sample-mash	megahit	ERR1137171	CONCOCT	TRUE	92.7	4.79
MGYG000005127	0.539755	cov_rc	multi-sample-mash	megahit	ERR1137171	CONCOCT	TRUE	92.7	4.79
MGYG000005127	0.689681	cov_fs	multi-sample-mash	megahit	ERR1137171	CONCOCT	TRUE	92.7	4.79
MGYG000005150	0.00915986	cov_pr	multi-sample-mash	megahit	ERR1137171	CONCOCT	FALSE	42.66	14.62
MGYG000005150	0.0115075	cov_rc	multi-sample-mash	megahit	ERR1137171	CONCOCT	FALSE	42.66	14.62
MGYG000005150	0.0102003	cov_fs	multi-sample-mash	megahit	ERR1137171	CONCOCT	FALSE	42.66	14.62
MGYG000005943	0.123876	cov_pr	multi-sample-mash	megahit	ERR1137171	CONCOCT	TRUE	20.1	0.64
MGYG000005943	0.0165465	cov_rc	multi-sample-mash	megahit	ERR1137171	CONCOCT	TRUE	20.1	0.64
MGYG000005943	0.0291935	cov_fs	multi-sample-mash	megahit	ERR1137171	CONCOCT	TRUE	20.1	0.64
MGYG000006261	0.00965498	cov_pr	multi-sample-mash	megahit	ERR1137171	CONCOCT	FALSE	42.66	14.62
MGYG000006261	0.0110685	cov_rc	multi-sample-mash	megahit	ERR1137171	CONCOCT	FALSE	42.66	14.62
MGYG000006261	0.0103135	cov_fs	multi-sample-mash	megahit	ERR1137171	CONCOCT	FALSE	42.66	14.62
MGYG000006567	0.992842	cov_pr	multi-sample-mash	megahit	ERR1137171	CONCOCT	TRUE	55.53	0.14
MGYG000006567	0.414113	cov_rc	multi-sample-mash	megahit	ERR1137171	CONCOCT	TRUE	55.53	0.14
MGYG000006567	0.584451	cov_fs	multi-sample-mash	megahit	ERR1137171	CONCOCT	TRUE	55.53	0.14
MGYG000006838	0.982684	cov_pr	multi-sample-mash	megahit	ERR1137171	CONCOCT	TRUE	8.46	0.01
MGYG000006838	0.0710777	cov_rc	multi-sample-mash	megahit	ERR1137171	CONCOCT	TRUE	8.46	0.01
MGYG000006838	0.132567	cov_fs	multi-sample-mash	megahit	ERR1137171	CONCOCT	TRUE	8.46	0.01
MGYG000006874	0.324703	cov_pr	multi-sample-mash	megahit	ERR1137171	CONCOCT	FALSE	22.7	2.88
MGYG000006874	0.0669025	cov_rc	multi-sample-mash	megahit	ERR1137171	CONCOCT	FALSE	22.7	2.88
MGYG000006874	0.110946	cov_fs	multi-sample-mash	megahit	ERR1137171	CONCOCT	FALSE	22.7	2.88
MGYG000010975	0.990405	cov_pr	multi-sample-mash	megahit	ERR1137171	CONCOCT	TRUE	34.53	0.15
MGYG000010975	0.236165	cov_rc	multi-sample-mash	megahit	ERR1137171	CONCOCT	TRUE	34.53	0.15
MGYG000010975	0.381387	cov_fs	multi-sample-mash	megahit	ERR1137171	CONCOCT	TRUE	34.53	0.15
MGYG000013049	0.623326	cov_pr	multi-sample-mash	megahit	ERR1137171	CONCOCT	FALSE	22.7	2.88
MGYG000013049	0.127318	cov_rc	multi-sample-mash	megahit	ERR1137171	CONCOCT	FALSE	22.7	2.88
MGYG000013049	0.211446	cov_fs	multi-sample-mash	megahit	ERR1137171	CONCOCT	FALSE	22.7	2.88
MGYG000028145	0.00116933	cov_pr	multi-sample-mash	megahit	ERR1137171	CONCOCT	FALSE	42.66	14.62
MGYG000028145	0.00136381	cov_rc	multi-sample-mash	megahit	ERR1137171	CONCOCT	FALSE	42.66	14.62
MGYG000028145	0.00125911	cov_fs	multi-sample-mash	megahit	ERR1137171	CONCOCT	FALSE	42.66	14.62
MGYG000034462	0.172269	cov_pr	multi-sample-mash	megahit	ERR1137171	CONCOCT	FALSE	23.34	3.3
MGYG000034462	0.0214044	cov_rc	multi-sample-mash	megahit	ERR1137171	CONCOCT	FALSE	23.34	3.3
MGYG000034462	0.0380776	cov_fs	multi-sample-mash	megahit	ERR1137171	CONCOCT	FALSE	23.34	3.3
MGYG000055604	0.769677	cov_pr	multi-sample-mash	megahit	ERR1137171	CONCOCT	TRUE	2.54	0
MGYG000055604	0.0130662	cov_rc	multi-sample-mash	megahit	ERR1137171	CONCOCT	TRUE	2.54	0
MGYG000055604	0.0256962	cov_fs	multi-sample-mash	megahit	ERR1137171	CONCOCT	TRUE	2.54	0
MGYG000063312	0.00625162	cov_pr	multi-sample-mash	megahit	ERR1137171	CONCOCT	FALSE	42.66	14.62
MGYG000063312	0.00727106	cov_rc	multi-sample-mash	megahit	ERR1137171	CONCOCT	FALSE	42.66	14.62
MGYG000063312	0.00672291	cov_fs	multi-sample-mash	megahit	ERR1137171	CONCOCT	FALSE	42.66	14.62
MGYG000065089	0.00265325	cov_pr	multi-sample-mash	megahit	ERR1137171	CONCOCT	FALSE	42.66	14.62
MGYG000065089	0.0031993	cov_rc	multi-sample-mash	megahit	ERR1137171	CONCOCT	FALSE	42.66	14.62
MGYG000065089	0.0029008	cov_fs	multi-sample-mash	megahit	ERR1137171	CONCOCT	FALSE	42.66	14.62
MGYG000067018	0.0115566	cov_pr	multi-sample-mash	megahit	ERR1137171	CONCOCT	FALSE	42.66	14.62
MGYG000067018	0.016481	cov_rc	multi-sample-mash	megahit	ERR1137171	CONCOCT	FALSE	42.66	14.62
MGYG000067018	0.0135863	cov_fs	multi-sample-mash	megahit	ERR1137171	CONCOCT	FALSE	42.66	14.62
MGYG000073722	0.00473347	cov_pr	multi-sample-mash	megahit	ERR1137171	CONCOCT	FALSE	42.66	14.62
MGYG000073722	0.00429485	cov_rc	multi-sample-mash	megahit	ERR1137171	CONCOCT	FALSE	42.66	14.62
MGYG000073722	0.00450351	cov_fs	multi-sample-mash	megahit	ERR1137171	CONCOCT	FALSE	42.66	14.62
MGYG000076966	0.00521965	cov_pr	multi-sample-mash	megahit	ERR1137171	CONCOCT	FALSE	42.66	14.62
MGYG000076966	0.00570935	cov_rc	multi-sample-mash	megahit	ERR1137171	CONCOCT	FALSE	42.66	14.62
MGYG000076966	0.00545353	cov_fs	multi-sample-mash	megahit	ERR1137171	CONCOCT	FALSE	42.66	14.62
MGYG000078398	0.000317466	cov_pr	multi-sample-mash	megahit	ERR1137171	CONCOCT	FALSE	42.66	14.62
MGYG000078398	0.000392545	cov_rc	multi-sample-mash	megahit	ERR1137171	CONCOCT	FALSE	42.66	14.62
MGYG000078398	0.000351036	cov_fs	multi-sample-mash	megahit	ERR1137171	CONCOCT	FALSE	42.66	14.62
MGYG000087736	0.00898277	cov_pr	multi-sample-mash	megahit	ERR1137171	CONCOCT	FALSE	42.66	14.62
MGYG000087736	0.00542191	cov_rc	multi-sample-mash	megahit	ERR1137171	CONCOCT	FALSE	42.66	14.62
MGYG000087736	0.00676221	cov_fs	multi-sample-mash	megahit	ERR1137171	CONCOCT	FALSE	42.66	14.62
MGYG000092510	0.931563	cov_pr	multi-sample-mash	megahit	ERR1137171	CONCOCT	TRUE	2.54	0
MGYG000092510	0.00965286	cov_rc	multi-sample-mash	megahit	ERR1137171	CONCOCT	TRUE	2.54	0
MGYG000092510	0.0191077	cov_fs	multi-sample-mash	megahit	ERR1137171	CONCOCT	TRUE	2.54	0
MGYG000097084	1	cov_pr	multi-sample-mash	megahit	ERR1137171	CONCOCT	TRUE	33	0.48
MGYG000097084	0.202571	cov_rc	multi-sample-mash	megahit	ERR1137171	CONCOCT	TRUE	33	0.48
MGYG000097084	0.336897	cov_fs	multi-sample-mash	megahit	ERR1137171	CONCOCT	TRUE	33	0.48
MGYG000107881	0.989845	cov_pr	multi-sample-mash	megahit	ERR1137171	CONCOCT	TRUE	38.22	0.51
MGYG000107881	0.229152	cov_rc	multi-sample-mash	megahit	ERR1137171	CONCOCT	TRUE	38.22	0.51
MGYG000107881	0.37215	cov_fs	multi-sample-mash	megahit	ERR1137171	CONCOCT	TRUE	38.22	0.51
MGYG000114411	0.00261741	cov_pr	multi-sample-mash	megahit	ERR1137171	CONCOCT	FALSE	42.66	14.62
MGYG000114411	0.00317762	cov_rc	multi-sample-mash	megahit	ERR1137171	CONCOCT	FALSE	42.66	14.62
MGYG000114411	0.00287043	cov_fs	multi-sample-mash	megahit	ERR1137171	CONCOCT	FALSE	42.66	14.62
MGYG000122815	0.811656	cov_pr	multi-sample-mash	megahit	ERR1137171	CONCOCT	FALSE	9.59	0
MGYG000122815	0.0769136	cov_rc	multi-sample-mash	megahit	ERR1137171	CONCOCT	FALSE	9.59	0
MGYG000122815	0.140512	cov_fs	multi-sample-mash	megahit	ERR1137171	CONCOCT	FALSE	9.59	0
MGYG000124412	0.00817881	cov_pr	multi-sample-mash	megahit	ERR1137171	CONCOCT	FALSE	42.66	14.62
MGYG000124412	0.010301	cov_rc	multi-sample-mash	megahit	ERR1137171	CONCOCT	FALSE	42.66	14.62
MGYG000124412	0.00911805	cov_fs	multi-sample-mash	megahit	ERR1137171	CONCOCT	FALSE	42.66	14.62
MGYG000128436	0.00657465	cov_pr	multi-sample-mash	megahit	ERR1137171	CONCOCT	FALSE	42.66	14.62
MGYG000128436	0.00630868	cov_rc	multi-sample-mash	megahit	ERR1137171	CONCOCT	FALSE	42.66	14.62
MGYG000128436	0.00643892	cov_fs	multi-sample-mash	megahit	ERR1137171	CONCOCT	FALSE	42.66	14.62
MGYG000137221	1	cov_pr	multi-sample-mash	megahit	ERR1137171	CONCOCT	TRUE	32.2	0.51
MGYG000137221	0.252337	cov_rc	multi-sample-mash	megahit	ERR1137171	CONCOCT	TRUE	32.2	0.51
MGYG000137221	0.402986	cov_fs	multi-sample-mash	megahit	ERR1137171	CONCOCT	TRUE	32.2	0.51
MGYG000144849	0.00783415	cov_pr	multi-sample-mash	megahit	ERR1137171	CONCOCT	FALSE	42.66	14.62
MGYG000144849	0.00895256	cov_rc	multi-sample-mash	megahit	ERR1137171	CONCOCT	FALSE	42.66	14.62
MGYG000144849	0.0083561	cov_fs	multi-sample-mash	megahit	ERR1137171	CONCOCT	FALSE	42.66	14.62
MGYG000148078	0.0188745	cov_pr	multi-sample-mash	megahit	ERR1137171	CONCOCT	TRUE	14.83	0.04
MGYG000148078	0.00254043	cov_rc	multi-sample-mash	megahit	ERR1137171	CONCOCT	TRUE	14.83	0.04
MGYG000148078	0.00447812	cov_fs	multi-sample-mash	megahit	ERR1137171	CONCOCT	TRUE	14.83	0.04
MGYG000153678	0.936512	cov_pr	multi-sample-mash	megahit	ERR1137171	CONCOCT	TRUE	5.48	0
MGYG000153678	0.0240634	cov_rc	multi-sample-mash	megahit	ERR1137171	CONCOCT	TRUE	5.48	0
MGYG000153678	0.0469211	cov_fs	multi-sample-mash	megahit	ERR1137171	CONCOCT	TRUE	5.48	0
MGYG000157262	1	cov_pr	multi-sample-mash	megahit	ERR1137171	CONCOCT	TRUE	44.56	2.36
MGYG000157262	0.304244	cov_rc	multi-sample-mash	megahit	ERR1137171	CONCOCT	TRUE	44.56	2.36
MGYG000157262	0.466545	cov_fs	multi-sample-mash	megahit	ERR1137171	CONCOCT	TRUE	44.56	2.36
MGYG000157330	0.00943481	cov_pr	multi-sample-mash	megahit	ERR1137171	CONCOCT	FALSE	42.66	14.62
MGYG000157330	0.00550893	cov_rc	multi-sample-mash	megahit	ERR1137171	CONCOCT	FALSE	42.66	14.62
MGYG000157330	0.00695619	cov_fs	multi-sample-mash	megahit	ERR1137171	CONCOCT	FALSE	42.66	14.62
MGYG000170810	0.00511604	cov_pr	multi-sample-mash	megahit	ERR1137171	CONCOCT	FALSE	42.66	14.62
MGYG000170810	0.0037888	cov_rc	multi-sample-mash	megahit	ERR1137171	CONCOCT	FALSE	42.66	14.62
MGYG000170810	0.00435351	cov_fs	multi-sample-mash	megahit	ERR1137171	CONCOCT	FALSE	42.66	14.62
MGYG000172724	0.00124977	cov_pr	multi-sample-mash	megahit	ERR1137171	CONCOCT	FALSE	42.66	14.62
MGYG000172724	0.00143937	cov_rc	multi-sample-mash	megahit	ERR1137171	CONCOCT	FALSE	42.66	14.62
MGYG000172724	0.00133789	cov_fs	multi-sample-mash	megahit	ERR1137171	CONCOCT	FALSE	42.66	14.62
MGYG000173243	0.00926916	cov_pr	multi-sample-mash	megahit	ERR1137171	CONCOCT	FALSE	42.66	14.62
MGYG000173243	0.0110477	cov_rc	multi-sample-mash	megahit	ERR1137171	CONCOCT	FALSE	42.66	14.62
MGYG000173243	0.0100806	cov_fs	multi-sample-mash	megahit	ERR1137171	CONCOCT	FALSE	42.66	14.62
MGYG000174188	0.0125377	cov_pr	multi-sample-mash	megahit	ERR1137171	CONCOCT	FALSE	42.66	14.62
MGYG000174188	0.0129391	cov_rc	multi-sample-mash	megahit	ERR1137171	CONCOCT	FALSE	42.66	14.62
MGYG000174188	0.0127352	cov_fs	multi-sample-mash	megahit	ERR1137171	CONCOCT	FALSE	42.66	14.62
MGYG000174689	0.0117373	cov_pr	multi-sample-mash	megahit	ERR1137171	CONCOCT	FALSE	42.66	14.62
MGYG000174689	0.0143088	cov_rc	multi-sample-mash	megahit	ERR1137171	CONCOCT	FALSE	42.66	14.62
MGYG000174689	0.0128961	cov_fs	multi-sample-mash	megahit	ERR1137171	CONCOCT	FALSE	42.66	14.62
MGYG000187829	0.0502016	cov_pr	multi-sample-mash	megahit	ERR1137171	CONCOCT	FALSE	23.34	3.3
MGYG000187829	0.00598202	cov_rc	multi-sample-mash	megahit	ERR1137171	CONCOCT	FALSE	23.34	3.3
MGYG000187829	0.0106902	cov_fs	multi-sample-mash	megahit	ERR1137171	CONCOCT	FALSE	23.34	3.3
MGYG000198353	0.849759	cov_pr	multi-sample-mash	megahit	ERR1137171	CONCOCT	FALSE	6.87	0
MGYG000198353	0.0461379	cov_rc	multi-sample-mash	megahit	ERR1137171	CONCOCT	FALSE	6.87	0
MGYG000198353	0.0875236	cov_fs	multi-sample-mash	megahit	ERR1137171	CONCOCT	FALSE	6.87	0
MGYG000199723	0.010297	cov_pr	multi-sample-mash	megahit	ERR1137171	CONCOCT	FALSE	42.66	14.62
MGYG000199723	0.0112733	cov_rc	multi-sample-mash	megahit	ERR1137171	CONCOCT	FALSE	42.66	14.62
MGYG000199723	0.0107631	cov_fs	multi-sample-mash	megahit	ERR1137171	CONCOCT	FALSE	42.66	14.62
MGYG000210282	0.00356729	cov_pr	multi-sample-mash	megahit	ERR1137171	CONCOCT	FALSE	44.66	5.46
MGYG000210282	0.00276623	cov_rc	multi-sample-mash	megahit	ERR1137171	CONCOCT	FALSE	44.66	5.46
MGYG000210282	0.0031161	cov_fs	multi-sample-mash	megahit	ERR1137171	CONCOCT	FALSE	44.66	5.46
MGYG000211935	1	cov_pr	multi-sample-mash	megahit	ERR1137171	CONCOCT	TRUE	12.32	0.06
MGYG000211935	0.108032	cov_rc	multi-sample-mash	megahit	ERR1137171	CONCOCT	TRUE	12.32	0.06
MGYG000211935	0.194998	cov_fs	multi-sample-mash	megahit	ERR1137171	CONCOCT	TRUE	12.32	0.06
MGYG000216895	0.00929295	cov_pr	multi-sample-mash	megahit	ERR1137171	CONCOCT	FALSE	42.66	14.62
MGYG000216895	0.00974317	cov_rc	multi-sample-mash	megahit	ERR1137171	CONCOCT	FALSE	42.66	14.62
MGYG000216895	0.00951273	cov_fs	multi-sample-mash	megahit	ERR1137171	CONCOCT	FALSE	42.66	14.62
MGYG000222466	0.96034	cov_pr	multi-sample-mash	megahit	ERR1137171	CONCOCT	TRUE	14.83	0.04
MGYG000222466	0.121542	cov_rc	multi-sample-mash	megahit	ERR1137171	CONCOCT	TRUE	14.83	0.04
MGYG000222466	0.215776	cov_fs	multi-sample-mash	megahit	ERR1137171	CONCOCT	TRUE	14.83	0.04
MGYG000225044	0.000981059	cov_pr	multi-sample-mash	megahit	ERR1137171	CONCOCT	FALSE	42.66	14.62
MGYG000225044	0.00137136	cov_rc	multi-sample-mash	megahit	ERR1137171	CONCOCT	FALSE	42.66	14.62
MGYG000225044	0.00114383	cov_fs	multi-sample-mash	megahit	ERR1137171	CONCOCT	FALSE	42.66	14.62
MGYG000226313	0.000494027	cov_pr	multi-sample-mash	megahit	ERR1137171	CONCOCT	FALSE	44.66	5.46
MGYG000226313	0.00029614	cov_rc	multi-sample-mash	megahit	ERR1137171	CONCOCT	FALSE	44.66	5.46
MGYG000226313	0.000370304	cov_fs	multi-sample-mash	megahit	ERR1137171	CONCOCT	FALSE	44.66	5.46
MGYG000229893	0.0599088	cov_pr	multi-sample-mash	megahit	ERR1137171	CONCOCT	TRUE	96.06	4.06
MGYG000229893	0.040777	cov_rc	multi-sample-mash	megahit	ERR1137171	CONCOCT	TRUE	96.06	4.06
MGYG000229893	0.0485252	cov_fs	multi-sample-mash	megahit	ERR1137171	CONCOCT	TRUE	96.06	4.06
MGYG000237161	0.00100381	cov_pr	multi-sample-mash	megahit	ERR1137171	CONCOCT	FALSE	42.66	14.62
MGYG000237161	0.00134686	cov_rc	multi-sample-mash	megahit	ERR1137171	CONCOCT	FALSE	42.66	14.62
MGYG000237161	0.0011503	cov_fs	multi-sample-mash	megahit	ERR1137171	CONCOCT	FALSE	42.66	14.62
MGYG000241503	0.00356699	cov_pr	multi-sample-mash	megahit	ERR1137171	CONCOCT	FALSE	42.66	14.62
MGYG000241503	0.00367825	cov_rc	multi-sample-mash	megahit	ERR1137171	CONCOCT	FALSE	42.66	14.62
MGYG000241503	0.00362177	cov_fs	multi-sample-mash	megahit	ERR1137171	CONCOCT	FALSE	42.66	14.62
MGYG000245520	0.0114756	cov_pr	multi-sample-mash	megahit	ERR1137171	CONCOCT	FALSE	42.66	14.62
MGYG000245520	0.0123856	cov_rc	multi-sample-mash	megahit	ERR1137171	CONCOCT	FALSE	42.66	14.62
MGYG000245520	0.0119133	cov_fs	multi-sample-mash	megahit	ERR1137171	CONCOCT	FALSE	42.66	14.62
MGYG000267654	0.921314	cov_pr	multi-sample-mash	megahit	ERR1137171	CONCOCT	TRUE	2.54	0
MGYG000267654	0.0145165	cov_rc	multi-sample-mash	megahit	ERR1137171	CONCOCT	TRUE	2.54	0
MGYG000267654	0.0285826	cov_fs	multi-sample-mash	megahit	ERR1137171	CONCOCT	TRUE	2.54	0
MGYG000268780	0.0122734	cov_pr	multi-sample-mash	megahit	ERR1137171	CONCOCT	FALSE	44.66	5.46
MGYG000268780	0.00509566	cov_rc	multi-sample-mash	megahit	ERR1137171	CONCOCT	FALSE	44.66	5.46
MGYG000268780	0.00720144	cov_fs	multi-sample-mash	megahit	ERR1137171	CONCOCT	FALSE	44.66	5.46
MGYG000271767	0.926726	cov_pr	multi-sample-mash	megahit	ERR1137171	CONCOCT	TRUE	96.06	4.06
MGYG000271767	0.589339	cov_rc	multi-sample-mash	megahit	ERR1137171	CONCOCT	TRUE	96.06	4.06
MGYG000271767	0.720492	cov_fs	multi-sample-mash	megahit	ERR1137171	CONCOCT	TRUE	96.06	4.06
MGYG000277401	0.999169	cov_pr	multi-sample-mash	megahit	ERR1137171	CONCOCT	TRUE	66.06	5.04
MGYG000277401	0.414603	cov_rc	multi-sample-mash	megahit	ERR1137171	CONCOCT	TRUE	66.06	5.04
MGYG000277401	0.586033	cov_fs	multi-sample-mash	megahit	ERR1137171	CONCOCT	TRUE	66.06	5.04
MGYG000282890	0.019816	cov_pr	multi-sample-mash	megahit	ERR1137171	CONCOCT	FALSE	42.66	14.62
MGYG000282890	0.0209259	cov_rc	multi-sample-mash	megahit	ERR1137171	CONCOCT	FALSE	42.66	14.62
MGYG000282890	0.0203559	cov_fs	multi-sample-mash	megahit	ERR1137171	CONCOCT	FALSE	42.66	14.62
MGYG000284844	0.988378	cov_pr	multi-sample-mash	megahit	ERR1137171	CONCOCT	TRUE	16.53	0.08
MGYG000284844	0.136399	cov_rc	multi-sample-mash	megahit	ERR1137171	CONCOCT	TRUE	16.53	0.08
MGYG000284844	0.239717	cov_fs	multi-sample-mash	megahit	ERR1137171	CONCOCT	TRUE	16.53	0.08
MGYG000000034	0.00492099	cov_pr	multi-sample-all	megahit	ERR1136721	CONCOCT	FALSE	7.07	0.02
MGYG000000034	0.000405528	cov_rc	multi-sample-all	megahit	ERR1136721	CONCOCT	FALSE	7.07	0.02
MGYG000000034	0.000749308	cov_fs	multi-sample-all	megahit	ERR1136721	CONCOCT	FALSE	7.07	0.02
MGYG000000040	0.0751814	cov_pr	multi-sample-all	megahit	ERR1136721	CONCOCT	TRUE	48.8	4.23
MGYG000000040	0.0305305	cov_rc	multi-sample-all	megahit	ERR1136721	CONCOCT	TRUE	48.8	4.23
MGYG000000040	0.0434261	cov_fs	multi-sample-all	megahit	ERR1136721	CONCOCT	TRUE	48.8	4.23
MGYG000000050	0.098287	cov_pr	multi-sample-all	megahit	ERR1136721	CONCOCT	FALSE	7.16	0
MGYG000000050	0.00738902	cov_rc	multi-sample-all	megahit	ERR1136721	CONCOCT	FALSE	7.16	0
MGYG000000050	0.0137447	cov_fs	multi-sample-all	megahit	ERR1136721	CONCOCT	FALSE	7.16	0
MGYG000000051	0.00797351	cov_pr	multi-sample-all	megahit	ERR1136721	CONCOCT	FALSE	45.47	15.22
MGYG000000051	0.0073459	cov_rc	multi-sample-all	megahit	ERR1136721	CONCOCT	FALSE	45.47	15.22
MGYG000000051	0.00764685	cov_fs	multi-sample-all	megahit	ERR1136721	CONCOCT	FALSE	45.47	15.22
MGYG000000068	0.00116393	cov_pr	multi-sample-all	megahit	ERR1136721	CONCOCT	FALSE	45.47	15.22
MGYG000000068	0.00129473	cov_rc	multi-sample-all	megahit	ERR1136721	CONCOCT	FALSE	45.47	15.22
MGYG000000068	0.00122585	cov_fs	multi-sample-all	megahit	ERR1136721	CONCOCT	FALSE	45.47	15.22
MGYG000000137	0.975083	cov_pr	multi-sample-all	megahit	ERR1136721	CONCOCT	TRUE	99.44	1.44
MGYG000000137	0.587433	cov_rc	multi-sample-all	megahit	ERR1136721	CONCOCT	TRUE	99.44	1.44
MGYG000000137	0.733171	cov_fs	multi-sample-all	megahit	ERR1136721	CONCOCT	TRUE	99.44	1.44
MGYG000000164	0.0343621	cov_pr	multi-sample-all	megahit	ERR1136721	CONCOCT	FALSE	14.52	0.21
MGYG000000164	0.0073317	cov_rc	multi-sample-all	megahit	ERR1136721	CONCOCT	FALSE	14.52	0.21
MGYG000000164	0.0120849	cov_fs	multi-sample-all	megahit	ERR1136721	CONCOCT	FALSE	14.52	0.21
MGYG000000170	0.00241568	cov_pr	multi-sample-all	megahit	ERR1136721	CONCOCT	FALSE	45.47	15.22
MGYG000000170	0.00258114	cov_rc	multi-sample-all	megahit	ERR1136721	CONCOCT	FALSE	45.47	15.22
MGYG000000170	0.00249567	cov_fs	multi-sample-all	megahit	ERR1136721	CONCOCT	FALSE	45.47	15.22
MGYG000000171	0.942369	cov_pr	multi-sample-all	megahit	ERR1136721	CONCOCT	FALSE	4.81	0.01
MGYG000000171	0.0310497	cov_rc	multi-sample-all	megahit	ERR1136721	CONCOCT	FALSE	4.81	0.01
MGYG000000171	0.0601186	cov_fs	multi-sample-all	megahit	ERR1136721	CONCOCT	FALSE	4.81	0.01
MGYG000000177	1	cov_pr	multi-sample-all	megahit	ERR1136721	CONCOCT	FALSE	97.1	2.18
MGYG000000177	0.710025	cov_rc	multi-sample-all	megahit	ERR1136721	CONCOCT	FALSE	97.1	2.18
MGYG000000177	0.830426	cov_fs	multi-sample-all	megahit	ERR1136721	CONCOCT	FALSE	97.1	2.18
MGYG000000198	0.00547535	cov_pr	multi-sample-all	megahit	ERR1136721	CONCOCT	TRUE	63.28	4.32
MGYG000000198	0.00134085	cov_rc	multi-sample-all	megahit	ERR1136721	CONCOCT	TRUE	63.28	4.32
MGYG000000198	0.00215416	cov_fs	multi-sample-all	megahit	ERR1136721	CONCOCT	TRUE	63.28	4.32
MGYG000000202	0.00137232	cov_pr	multi-sample-all	megahit	ERR1136721	CONCOCT	FALSE	45.47	15.22
MGYG000000202	0.000889674	cov_rc	multi-sample-all	megahit	ERR1136721	CONCOCT	FALSE	45.47	15.22
MGYG000000202	0.00107951	cov_fs	multi-sample-all	megahit	ERR1136721	CONCOCT	FALSE	45.47	15.22
MGYG000000229	0.999185	cov_pr	multi-sample-all	megahit	ERR1136721	CONCOCT	TRUE	48.2	0.2
MGYG000000229	0.448251	cov_rc	multi-sample-all	megahit	ERR1136721	CONCOCT	TRUE	48.2	0.2
MGYG000000229	0.618868	cov_fs	multi-sample-all	megahit	ERR1136721	CONCOCT	TRUE	48.2	0.2
MGYG000000259	0.123094	cov_pr	multi-sample-all	megahit	ERR1136721	CONCOCT	TRUE	63.28	4.32
MGYG000000259	0.0607434	cov_rc	multi-sample-all	megahit	ERR1136721	CONCOCT	TRUE	63.28	4.32
MGYG000000259	0.0813453	cov_fs	multi-sample-all	megahit	ERR1136721	CONCOCT	TRUE	63.28	4.32
MGYG000000278	0.905892	cov_pr	multi-sample-all	megahit	ERR1136721	CONCOCT	FALSE	4.57	0
MGYG000000278	0.0248836	cov_rc	multi-sample-all	megahit	ERR1136721	CONCOCT	FALSE	4.57	0
MGYG000000278	0.0484367	cov_fs	multi-sample-all	megahit	ERR1136721	CONCOCT	FALSE	4.57	0
MGYG000000280	0.985607	cov_pr	multi-sample-all	megahit	ERR1136721	CONCOCT	TRUE	7.04	0
MGYG000000280	0.0512556	cov_rc	multi-sample-all	megahit	ERR1136721	CONCOCT	TRUE	7.04	0
MGYG000000280	0.0974438	cov_fs	multi-sample-all	megahit	ERR1136721	CONCOCT	TRUE	7.04	0
MGYG000001310	1	cov_pr	multi-sample-all	megahit	ERR1136721	CONCOCT	TRUE	53.7	1.7
MGYG000001310	0.479826	cov_rc	multi-sample-all	megahit	ERR1136721	CONCOCT	TRUE	53.7	1.7
MGYG000001310	0.64849	cov_fs	multi-sample-all	megahit	ERR1136721	CONCOCT	TRUE	53.7	1.7
MGYG000001367	0.0663571	cov_pr	multi-sample-all	megahit	ERR1136721	CONCOCT	FALSE	45.53	5.91
MGYG000001367	0.037187	cov_rc	multi-sample-all	megahit	ERR1136721	CONCOCT	FALSE	45.53	5.91
MGYG000001367	0.0476632	cov_fs	multi-sample-all	megahit	ERR1136721	CONCOCT	FALSE	45.53	5.91
MGYG000001421	0.00137241	cov_pr	multi-sample-all	megahit	ERR1136721	CONCOCT	FALSE	45.47	15.22
MGYG000001421	0.00127634	cov_rc	multi-sample-all	megahit	ERR1136721	CONCOCT	FALSE	45.47	15.22
MGYG000001421	0.00132263	cov_fs	multi-sample-all	megahit	ERR1136721	CONCOCT	FALSE	45.47	15.22
MGYG000001430	0.000658198	cov_pr	multi-sample-all	megahit	ERR1136721	CONCOCT	FALSE	45.47	15.22
MGYG000001430	0.000581402	cov_rc	multi-sample-all	megahit	ERR1136721	CONCOCT	FALSE	45.47	15.22
MGYG000001430	0.000617421	cov_fs	multi-sample-all	megahit	ERR1136721	CONCOCT	FALSE	45.47	15.22
MGYG000001500	0.997293	cov_pr	multi-sample-all	megahit	ERR1136721	CONCOCT	TRUE	30.88	0.69
MGYG000001500	0.323318	cov_rc	multi-sample-all	megahit	ERR1136721	CONCOCT	TRUE	30.88	0.69
MGYG000001500	0.488323	cov_fs	multi-sample-all	megahit	ERR1136721	CONCOCT	TRUE	30.88	0.69
MGYG000001531	0.00679335	cov_pr	multi-sample-all	megahit	ERR1136721	CONCOCT	FALSE	14.52	0.21
MGYG000001531	0.00130894	cov_rc	multi-sample-all	megahit	ERR1136721	CONCOCT	FALSE	14.52	0.21
MGYG000001531	0.00219495	cov_fs	multi-sample-all	megahit	ERR1136721	CONCOCT	FALSE	14.52	0.21
MGYG000002276	0.000608071	cov_pr	multi-sample-all	megahit	ERR1136721	CONCOCT	FALSE	45.47	15.22
MGYG000002276	0.000498314	cov_rc	multi-sample-all	megahit	ERR1136721	CONCOCT	FALSE	45.47	15.22
MGYG000002276	0.000547748	cov_fs	multi-sample-all	megahit	ERR1136721	CONCOCT	FALSE	45.47	15.22
MGYG000002280	0.00340188	cov_pr	multi-sample-all	megahit	ERR1136721	CONCOCT	FALSE	45.47	15.22
MGYG000002280	0.00331821	cov_rc	multi-sample-all	megahit	ERR1136721	CONCOCT	FALSE	45.47	15.22
MGYG000002280	0.00335952	cov_fs	multi-sample-all	megahit	ERR1136721	CONCOCT	FALSE	45.47	15.22
MGYG000002302	0.136125	cov_pr	multi-sample-all	megahit	ERR1136721	CONCOCT	FALSE	10.84	0
MGYG000002302	0.00281716	cov_rc	multi-sample-all	megahit	ERR1136721	CONCOCT	FALSE	10.84	0
MGYG000002302	0.00552008	cov_fs	multi-sample-all	megahit	ERR1136721	CONCOCT	FALSE	10.84	0
MGYG000002304	0.0498176	cov_pr	multi-sample-all	megahit	ERR1136721	CONCOCT	TRUE	33.28	0.22
MGYG000002304	0.0132407	cov_rc	multi-sample-all	megahit	ERR1136721	CONCOCT	TRUE	33.28	0.22
MGYG000002304	0.020921	cov_fs	multi-sample-all	megahit	ERR1136721	CONCOCT	TRUE	33.28	0.22
MGYG000002352	0.00905121	cov_pr	multi-sample-all	megahit	ERR1136721	CONCOCT	FALSE	96.7	3.11
MGYG000002352	0.00601875	cov_rc	multi-sample-all	megahit	ERR1136721	CONCOCT	FALSE	96.7	3.11
MGYG000002352	0.00722988	cov_fs	multi-sample-all	megahit	ERR1136721	CONCOCT	FALSE	96.7	3.11
MGYG000002410	0.000638763	cov_pr	multi-sample-all	megahit	ERR1136721	CONCOCT	FALSE	45.47	15.22
MGYG000002410	0.000694177	cov_rc	multi-sample-all	megahit	ERR1136721	CONCOCT	FALSE	45.47	15.22
MGYG000002410	0.000665318	cov_fs	multi-sample-all	megahit	ERR1136721	CONCOCT	FALSE	45.47	15.22
MGYG000002416	0.000608071	cov_pr	multi-sample-all	megahit	ERR1136721	CONCOCT	FALSE	45.47	15.22
MGYG000002416	0.000676838	cov_rc	multi-sample-all	megahit	ERR1136721	CONCOCT	FALSE	45.47	15.22
MGYG000002416	0.000640614	cov_fs	multi-sample-all	megahit	ERR1136721	CONCOCT	FALSE	45.47	15.22
MGYG000002448	0.990023	cov_pr	multi-sample-all	megahit	ERR1136721	CONCOCT	TRUE	83	3.92
MGYG000002448	0.646634	cov_rc	multi-sample-all	megahit	ERR1136721	CONCOCT	TRUE	83	3.92
MGYG000002448	0.782305	cov_fs	multi-sample-all	megahit	ERR1136721	CONCOCT	TRUE	83	3.92
MGYG000002517	1	cov_pr	multi-sample-all	megahit	ERR1136721	CONCOCT	TRUE	99.4	1.08
MGYG000002517	0.538307	cov_rc	multi-sample-all	megahit	ERR1136721	CONCOCT	TRUE	99.4	1.08
MGYG000002517	0.699869	cov_fs	multi-sample-all	megahit	ERR1136721	CONCOCT	TRUE	99.4	1.08
MGYG000003684	0.0191201	cov_pr	multi-sample-all	megahit	ERR1136721	CONCOCT	FALSE	18.86	0.79
MGYG000003684	0.00213801	cov_rc	multi-sample-all	megahit	ERR1136721	CONCOCT	FALSE	18.86	0.79
MGYG000003684	0.00384597	cov_fs	multi-sample-all	megahit	ERR1136721	CONCOCT	FALSE	18.86	0.79
MGYG000004733	1	cov_pr	multi-sample-all	megahit	ERR1136721	CONCOCT	TRUE	83.8	0.01
MGYG000004733	0.542107	cov_rc	multi-sample-all	megahit	ERR1136721	CONCOCT	TRUE	83.8	0.01
MGYG000004733	0.703073	cov_fs	multi-sample-all	megahit	ERR1136721	CONCOCT	TRUE	83.8	0.01
MGYG000004946	0.495389	cov_pr	multi-sample-all	megahit	ERR1136721	CONCOCT	TRUE	100	62.78
MGYG000004946	0.599155	cov_rc	multi-sample-all	megahit	ERR1136721	CONCOCT	TRUE	100	62.78
MGYG000004946	0.542353	cov_fs	multi-sample-all	megahit	ERR1136721	CONCOCT	TRUE	100	62.78
MGYG000005150	0.00442325	cov_pr	multi-sample-all	megahit	ERR1136721	CONCOCT	FALSE	45.47	15.22
MGYG000005150	0.00461777	cov_rc	multi-sample-all	megahit	ERR1136721	CONCOCT	FALSE	45.47	15.22
MGYG000005150	0.00451842	cov_fs	multi-sample-all	megahit	ERR1136721	CONCOCT	FALSE	45.47	15.22
MGYG000005178	1	cov_pr	multi-sample-all	megahit	ERR1136721	CONCOCT	TRUE	49.25	2.09
MGYG000005178	0.444928	cov_rc	multi-sample-all	megahit	ERR1136721	CONCOCT	TRUE	49.25	2.09
MGYG000005178	0.615848	cov_fs	multi-sample-all	megahit	ERR1136721	CONCOCT	TRUE	49.25	2.09
MGYG000005983	0.979452	cov_pr	multi-sample-all	megahit	ERR1136721	CONCOCT	TRUE	54.34	0.95
MGYG000005983	0.347225	cov_rc	multi-sample-all	megahit	ERR1136721	CONCOCT	TRUE	54.34	0.95
MGYG000005983	0.512695	cov_fs	multi-sample-all	megahit	ERR1136721	CONCOCT	TRUE	54.34	0.95
MGYG000006261	0.982594	cov_pr	multi-sample-all	megahit	ERR1136721	CONCOCT	TRUE	23.02	0.16
MGYG000006261	0.200141	cov_rc	multi-sample-all	megahit	ERR1136721	CONCOCT	TRUE	23.02	0.16
MGYG000006261	0.332547	cov_fs	multi-sample-all	megahit	ERR1136721	CONCOCT	TRUE	23.02	0.16
MGYG000006459	0.00476426	cov_pr	multi-sample-all	megahit	ERR1136721	CONCOCT	FALSE	45.47	15.22
MGYG000006459	0.00551033	cov_rc	multi-sample-all	megahit	ERR1136721	CONCOCT	FALSE	45.47	15.22
MGYG000006459	0.00511021	cov_fs	multi-sample-all	megahit	ERR1136721	CONCOCT	FALSE	45.47	15.22
MGYG000006567	0.925032	cov_pr	multi-sample-all	megahit	ERR1136721	CONCOCT	FALSE	6.48	0.04
MGYG000006567	0.0457856	cov_rc	multi-sample-all	megahit	ERR1136721	CONCOCT	FALSE	6.48	0.04
MGYG000006567	0.0872524	cov_fs	multi-sample-all	megahit	ERR1136721	CONCOCT	FALSE	6.48	0.04
MGYG000009501	0.00172666	cov_pr	multi-sample-all	megahit	ERR1136721	CONCOCT	FALSE	45.47	15.22
MGYG000009501	0.002018	cov_rc	multi-sample-all	megahit	ERR1136721	CONCOCT	FALSE	45.47	15.22
MGYG000009501	0.001861	cov_fs	multi-sample-all	megahit	ERR1136721	CONCOCT	FALSE	45.47	15.22
MGYG000020148	0.00212643	cov_pr	multi-sample-all	megahit	ERR1136721	CONCOCT	FALSE	25.42	3.79
MGYG000020148	0.000743234	cov_rc	multi-sample-all	megahit	ERR1136721	CONCOCT	FALSE	25.42	3.79
MGYG000020148	0.00110148	cov_fs	multi-sample-all	megahit	ERR1136721	CONCOCT	FALSE	25.42	3.79
MGYG000022226	0.937212	cov_pr	multi-sample-all	megahit	ERR1136721	CONCOCT	TRUE	33.28	0.22
MGYG000022226	0.256176	cov_rc	multi-sample-all	megahit	ERR1136721	CONCOCT	TRUE	33.28	0.22
MGYG000022226	0.402369	cov_fs	multi-sample-all	megahit	ERR1136721	CONCOCT	TRUE	33.28	0.22
MGYG000024365	0.524013	cov_pr	multi-sample-all	megahit	ERR1136721	CONCOCT	TRUE	11.22	0
MGYG000024365	0.0302523	cov_rc	multi-sample-all	megahit	ERR1136721	CONCOCT	TRUE	11.22	0
MGYG000024365	0.0572022	cov_fs	multi-sample-all	megahit	ERR1136721	CONCOCT	TRUE	11.22	0
MGYG000032663	0.00682865	cov_pr	multi-sample-all	megahit	ERR1136721	CONCOCT	FALSE	9.51	0.02
MGYG000032663	0.000630493	cov_rc	multi-sample-all	megahit	ERR1136721	CONCOCT	FALSE	9.51	0.02
MGYG000032663	0.0011544	cov_fs	multi-sample-all	megahit	ERR1136721	CONCOCT	FALSE	9.51	0.02
MGYG000037223	0.00278383	cov_pr	multi-sample-all	megahit	ERR1136721	CONCOCT	FALSE	25.42	3.79
MGYG000037223	0.00147314	cov_rc	multi-sample-all	megahit	ERR1136721	CONCOCT	FALSE	25.42	3.79
MGYG000037223	0.00192671	cov_fs	multi-sample-all	megahit	ERR1136721	CONCOCT	FALSE	25.42	3.79
MGYG000040636	1	cov_pr	multi-sample-all	megahit	ERR1136721	CONCOCT	TRUE	36.56	0.62
MGYG000040636	0.291221	cov_rc	multi-sample-all	megahit	ERR1136721	CONCOCT	TRUE	36.56	0.62
MGYG000040636	0.451079	cov_fs	multi-sample-all	megahit	ERR1136721	CONCOCT	TRUE	36.56	0.62
MGYG000041330	0.0197188	cov_pr	multi-sample-all	megahit	ERR1136721	CONCOCT	FALSE	18.86	0.79
MGYG000041330	0.00255757	cov_rc	multi-sample-all	megahit	ERR1136721	CONCOCT	FALSE	18.86	0.79
MGYG000041330	0.00452787	cov_fs	multi-sample-all	megahit	ERR1136721	CONCOCT	FALSE	18.86	0.79
MGYG000046866	0.0461776	cov_pr	multi-sample-all	megahit	ERR1136721	CONCOCT	TRUE	30.88	0.69
MGYG000046866	0.0159756	cov_rc	multi-sample-all	megahit	ERR1136721	CONCOCT	TRUE	30.88	0.69
MGYG000046866	0.0237386	cov_fs	multi-sample-all	megahit	ERR1136721	CONCOCT	TRUE	30.88	0.69
MGYG000062400	0.930593	cov_pr	multi-sample-all	megahit	ERR1136721	CONCOCT	FALSE	7.56	0.01
MGYG000062400	0.0450721	cov_rc	multi-sample-all	megahit	ERR1136721	CONCOCT	FALSE	7.56	0.01
MGYG000062400	0.0859799	cov_fs	multi-sample-all	megahit	ERR1136721	CONCOCT	FALSE	7.56	0.01
MGYG000065089	0.00504529	cov_pr	multi-sample-all	megahit	ERR1136721	CONCOCT	FALSE	45.47	15.22
MGYG000065089	0.00501997	cov_rc	multi-sample-all	megahit	ERR1136721	CONCOCT	FALSE	45.47	15.22
MGYG000065089	0.0050326	cov_fs	multi-sample-all	megahit	ERR1136721	CONCOCT	FALSE	45.47	15.22
MGYG000066237	0.00217036	cov_pr	multi-sample-all	megahit	ERR1136721	CONCOCT	FALSE	45.47	15.22
MGYG000066237	0.000966129	cov_rc	multi-sample-all	megahit	ERR1136721	CONCOCT	FALSE	45.47	15.22
MGYG000066237	0.00133707	cov_fs	multi-sample-all	megahit	ERR1136721	CONCOCT	FALSE	45.47	15.22
MGYG000071224	1	cov_pr	multi-sample-all	megahit	ERR1136721	CONCOCT	TRUE	62.66	0.85
MGYG000071224	0.412942	cov_rc	multi-sample-all	megahit	ERR1136721	CONCOCT	TRUE	62.66	0.85
MGYG000071224	0.584514	cov_fs	multi-sample-all	megahit	ERR1136721	CONCOCT	TRUE	62.66	0.85
MGYG000075236	0.00360672	cov_pr	multi-sample-all	megahit	ERR1136721	CONCOCT	FALSE	18.86	0.79
MGYG000075236	0.000393101	cov_rc	multi-sample-all	megahit	ERR1136721	CONCOCT	FALSE	18.86	0.79
MGYG000075236	0.000708934	cov_fs	multi-sample-all	megahit	ERR1136721	CONCOCT	FALSE	18.86	0.79
MGYG000076966	0.811773	cov_pr	multi-sample-all	megahit	ERR1136721	CONCOCT	TRUE	7.98	0
MGYG000076966	0.0622419	cov_rc	multi-sample-all	megahit	ERR1136721	CONCOCT	TRUE	7.98	0
MGYG000076966	0.115619	cov_fs	multi-sample-all	megahit	ERR1136721	CONCOCT	TRUE	7.98	0
MGYG000087069	0.000638763	cov_pr	multi-sample-all	megahit	ERR1136721	CONCOCT	FALSE	45.47	15.22
MGYG000087069	0.000728942	cov_rc	multi-sample-all	megahit	ERR1136721	CONCOCT	FALSE	45.47	15.22
MGYG000087069	0.00068088	cov_fs	multi-sample-all	megahit	ERR1136721	CONCOCT	FALSE	45.47	15.22
MGYG000097661	0.00681781	cov_pr	multi-sample-all	megahit	ERR1136721	CONCOCT	FALSE	45.47	15.22
MGYG000097661	0.00348616	cov_rc	multi-sample-all	megahit	ERR1136721	CONCOCT	FALSE	45.47	15.22
MGYG000097661	0.00461336	cov_fs	multi-sample-all	megahit	ERR1136721	CONCOCT	FALSE	45.47	15.22
MGYG000100215	0.556419	cov_pr	multi-sample-all	megahit	ERR1136721	CONCOCT	TRUE	11.22	0
MGYG000100215	0.0307549	cov_rc	multi-sample-all	megahit	ERR1136721	CONCOCT	TRUE	11.22	0
MGYG000100215	0.0582881	cov_fs	multi-sample-all	megahit	ERR1136721	CONCOCT	TRUE	11.22	0
MGYG000104696	0.15714	cov_pr	multi-sample-all	megahit	ERR1136721	CONCOCT	FALSE	10.84	0
MGYG000104696	0.0029005	cov_rc	multi-sample-all	megahit	ERR1136721	CONCOCT	FALSE	10.84	0
MGYG000104696	0.00569587	cov_fs	multi-sample-all	megahit	ERR1136721	CONCOCT	FALSE	10.84	0
MGYG000104746	0.472662	cov_pr	multi-sample-all	megahit	ERR1136721	CONCOCT	FALSE	45.53	5.91
MGYG000104746	0.279955	cov_rc	multi-sample-all	megahit	ERR1136721	CONCOCT	FALSE	45.53	5.91
MGYG000104746	0.351637	cov_fs	multi-sample-all	megahit	ERR1136721	CONCOCT	FALSE	45.53	5.91
MGYG000120645	0.992228	cov_pr	multi-sample-all	megahit	ERR1136721	CONCOCT	FALSE	99.25	0.81
MGYG000120645	0.627926	cov_rc	multi-sample-all	megahit	ERR1136721	CONCOCT	FALSE	99.25	0.81
MGYG000120645	0.769119	cov_fs	multi-sample-all	megahit	ERR1136721	CONCOCT	FALSE	99.25	0.81
MGYG000122815	0.00801636	cov_pr	multi-sample-all	megahit	ERR1136721	CONCOCT	FALSE	25.42	3.79
MGYG000122815	0.00334619	cov_rc	multi-sample-all	megahit	ERR1136721	CONCOCT	FALSE	25.42	3.79
MGYG000122815	0.00472152	cov_fs	multi-sample-all	megahit	ERR1136721	CONCOCT	FALSE	25.42	3.79
MGYG000132754	0.00802147	cov_pr	multi-sample-all	megahit	ERR1136721	CONCOCT	TRUE	38.12	2.17
MGYG000132754	0.00172098	cov_rc	multi-sample-all	megahit	ERR1136721	CONCOCT	TRUE	38.12	2.17
MGYG000132754	0.00283395	cov_fs	multi-sample-all	megahit	ERR1136721	CONCOCT	TRUE	38.12	2.17
MGYG000139130	0.0575704	cov_pr	multi-sample-all	megahit	ERR1136721	CONCOCT	FALSE	14.52	0.21
MGYG000139130	0.0145615	cov_rc	multi-sample-all	megahit	ERR1136721	CONCOCT	FALSE	14.52	0.21
MGYG000139130	0.0232438	cov_fs	multi-sample-all	megahit	ERR1136721	CONCOCT	FALSE	14.52	0.21
MGYG000144473	0.0598042	cov_pr	multi-sample-all	megahit	ERR1136721	CONCOCT	FALSE	14.52	0.21
MGYG000144473	0.0134361	cov_rc	multi-sample-all	megahit	ERR1136721	CONCOCT	FALSE	14.52	0.21
MGYG000144473	0.0219424	cov_fs	multi-sample-all	megahit	ERR1136721	CONCOCT	FALSE	14.52	0.21
MGYG000147839	0.972082	cov_pr	multi-sample-all	megahit	ERR1136721	CONCOCT	TRUE	98.94	2.53
MGYG000147839	0.622	cov_rc	multi-sample-all	megahit	ERR1136721	CONCOCT	TRUE	98.94	2.53
MGYG000147839	0.758599	cov_fs	multi-sample-all	megahit	ERR1136721	CONCOCT	TRUE	98.94	2.53
MGYG000172724	1	cov_pr	multi-sample-all	megahit	ERR1136721	CONCOCT	FALSE	80.9	1.88
MGYG000172724	0.682267	cov_rc	multi-sample-all	megahit	ERR1136721	CONCOCT	FALSE	80.9	1.88
MGYG000172724	0.811128	cov_fs	multi-sample-all	megahit	ERR1136721	CONCOCT	FALSE	80.9	1.88
MGYG000177413	0.0768338	cov_pr	multi-sample-all	megahit	ERR1136721	CONCOCT	TRUE	15.37	0.23
MGYG000177413	0.00753539	cov_rc	multi-sample-all	megahit	ERR1136721	CONCOCT	TRUE	15.37	0.23
MGYG000177413	0.0137247	cov_fs	multi-sample-all	megahit	ERR1136721	CONCOCT	TRUE	15.37	0.23
MGYG000181308	0.00808286	cov_pr	multi-sample-all	megahit	ERR1136721	CONCOCT	FALSE	18.86	0.79
MGYG000181308	0.00166143	cov_rc	multi-sample-all	megahit	ERR1136721	CONCOCT	FALSE	18.86	0.79
MGYG000181308	0.0027563	cov_fs	multi-sample-all	megahit	ERR1136721	CONCOCT	FALSE	18.86	0.79
MGYG000183435	0.00123917	cov_pr	multi-sample-all	megahit	ERR1136721	CONCOCT	FALSE	45.47	15.22
MGYG000183435	0.000782372	cov_rc	multi-sample-all	megahit	ERR1136721	CONCOCT	FALSE	45.47	15.22
MGYG000183435	0.00095916	cov_fs	multi-sample-all	megahit	ERR1136721	CONCOCT	FALSE	45.47	15.22
MGYG000187580	1	cov_pr	multi-sample-all	megahit	ERR1136721	CONCOCT	TRUE	96.2	1.29
MGYG000187580	0.567555	cov_rc	multi-sample-all	megahit	ERR1136721	CONCOCT	TRUE	96.2	1.29
MGYG000187580	0.724128	cov_fs	multi-sample-all	megahit	ERR1136721	CONCOCT	TRUE	96.2	1.29
MGYG000187687	0.98267	cov_pr	multi-sample-all	megahit	ERR1136721	CONCOCT	TRUE	100	0.39
MGYG000187687	0.651966	cov_rc	multi-sample-all	megahit	ERR1136721	CONCOCT	TRUE	100	0.39
MGYG000187687	0.783866	cov_fs	multi-sample-all	megahit	ERR1136721	CONCOCT	TRUE	100	0.39
MGYG000191988	0.993057	cov_pr	multi-sample-all	megahit	ERR1136721	CONCOCT	FALSE	24.84	0
MGYG000191988	0.242582	cov_rc	multi-sample-all	megahit	ERR1136721	CONCOCT	FALSE	24.84	0
MGYG000191988	0.389916	cov_fs	multi-sample-all	megahit	ERR1136721	CONCOCT	FALSE	24.84	0
MGYG000195427	0.998705	cov_pr	multi-sample-all	megahit	ERR1136721	CONCOCT	TRUE	95.2	4.88
MGYG000195427	0.618072	cov_rc	multi-sample-all	megahit	ERR1136721	CONCOCT	TRUE	95.2	4.88
MGYG000195427	0.763583	cov_fs	multi-sample-all	megahit	ERR1136721	CONCOCT	TRUE	95.2	4.88
MGYG000225551	1	cov_pr	multi-sample-all	megahit	ERR1136721	CONCOCT	TRUE	32.06	0.07
MGYG000225551	0.265145	cov_rc	multi-sample-all	megahit	ERR1136721	CONCOCT	TRUE	32.06	0.07
MGYG000225551	0.419154	cov_fs	multi-sample-all	megahit	ERR1136721	CONCOCT	TRUE	32.06	0.07
MGYG000226313	1	cov_pr	multi-sample-all	megahit	ERR1136721	CONCOCT	TRUE	46.9	1.44
MGYG000226313	0.489426	cov_rc	multi-sample-all	megahit	ERR1136721	CONCOCT	TRUE	46.9	1.44
MGYG000226313	0.657201	cov_fs	multi-sample-all	megahit	ERR1136721	CONCOCT	TRUE	46.9	1.44
MGYG000229893	0.513576	cov_pr	multi-sample-all	megahit	ERR1136721	CONCOCT	TRUE	100	62.06
MGYG000229893	0.375247	cov_rc	multi-sample-all	megahit	ERR1136721	CONCOCT	TRUE	100	62.06
MGYG000229893	0.433648	cov_fs	multi-sample-all	megahit	ERR1136721	CONCOCT	TRUE	100	62.06
MGYG000238342	0.997531	cov_pr	multi-sample-all	megahit	ERR1136721	CONCOCT	FALSE	96.7	3.11
MGYG000238342	0.777815	cov_rc	multi-sample-all	megahit	ERR1136721	CONCOCT	FALSE	96.7	3.11
MGYG000238342	0.874077	cov_fs	multi-sample-all	megahit	ERR1136721	CONCOCT	FALSE	96.7	3.11
MGYG000245000	0.149241	cov_pr	multi-sample-all	megahit	ERR1136721	CONCOCT	FALSE	13.59	0.51
MGYG000245000	0.0151763	cov_rc	multi-sample-all	megahit	ERR1136721	CONCOCT	FALSE	13.59	0.51
MGYG000245000	0.0275509	cov_fs	multi-sample-all	megahit	ERR1136721	CONCOCT	FALSE	13.59	0.51
MGYG000261886	0.00400777	cov_pr	multi-sample-all	megahit	ERR1136721	CONCOCT	FALSE	24.84	0
MGYG000261886	0.000814765	cov_rc	multi-sample-all	megahit	ERR1136721	CONCOCT	FALSE	24.84	0
MGYG000261886	0.00135422	cov_fs	multi-sample-all	megahit	ERR1136721	CONCOCT	FALSE	24.84	0
MGYG000263582	0.0222406	cov_pr	multi-sample-all	megahit	ERR1136721	CONCOCT	FALSE	25.42	3.79
MGYG000263582	0.00928459	cov_rc	multi-sample-all	megahit	ERR1136721	CONCOCT	FALSE	25.42	3.79
MGYG000263582	0.0131003	cov_fs	multi-sample-all	megahit	ERR1136721	CONCOCT	FALSE	25.42	3.79
MGYG000271767	0.996506	cov_pr	multi-sample-all	megahit	ERR1136721	CONCOCT	TRUE	36.7	0.35
MGYG000271767	0.318215	cov_rc	multi-sample-all	megahit	ERR1136721	CONCOCT	TRUE	36.7	0.35
MGYG000271767	0.482388	cov_fs	multi-sample-all	megahit	ERR1136721	CONCOCT	TRUE	36.7	0.35
MGYG000273517	0.0218314	cov_pr	multi-sample-all	megahit	ERR1136721	CONCOCT	FALSE	45.47	15.22
MGYG000273517	0.0158487	cov_rc	multi-sample-all	megahit	ERR1136721	CONCOCT	FALSE	45.47	15.22
MGYG000273517	0.0183651	cov_fs	multi-sample-all	megahit	ERR1136721	CONCOCT	FALSE	45.47	15.22
MGYG000273882	0.999176	cov_pr	multi-sample-all	megahit	ERR1136721	CONCOCT	TRUE	100	0.39
MGYG000273882	0.680463	cov_rc	multi-sample-all	megahit	ERR1136721	CONCOCT	TRUE	100	0.39
MGYG000273882	0.809582	cov_fs	multi-sample-all	megahit	ERR1136721	CONCOCT	TRUE	100	0.39
MGYG000277401	0.929611	cov_pr	multi-sample-all	megahit	ERR1136721	CONCOCT	TRUE	96.7	3.16
MGYG000277401	0.510039	cov_rc	multi-sample-all	megahit	ERR1136721	CONCOCT	TRUE	96.7	3.16
MGYG000277401	0.658685	cov_fs	multi-sample-all	megahit	ERR1136721	CONCOCT	TRUE	96.7	3.16
MGYG000280452	1	cov_pr	multi-sample-all	megahit	ERR1136721	CONCOCT	TRUE	61.6	1.18
MGYG000280452	0.318469	cov_rc	multi-sample-all	megahit	ERR1136721	CONCOCT	TRUE	61.6	1.18
MGYG000280452	0.483089	cov_fs	multi-sample-all	megahit	ERR1136721	CONCOCT	TRUE	61.6	1.18
MGYG000284844	0.993711	cov_pr	multi-sample-all	megahit	ERR1136721	CONCOCT	TRUE	92	4.21
MGYG000284844	0.747922	cov_rc	multi-sample-all	megahit	ERR1136721	CONCOCT	TRUE	92	4.21
MGYG000284844	0.853473	cov_fs	multi-sample-all	megahit	ERR1136721	CONCOCT	TRUE	92	4.21
MGYG000287158	1	cov_pr	multi-sample-all	megahit	ERR1136721	CONCOCT	TRUE	72	0.78
MGYG000287158	0.582053	cov_rc	multi-sample-all	megahit	ERR1136721	CONCOCT	TRUE	72	0.78
MGYG000287158	0.73582	cov_fs	multi-sample-all	megahit	ERR1136721	CONCOCT	TRUE	72	0.78
MGYG000000002	0.0286113	cov_pr	multi-sample-all	megahit	ERR1137027	CONCOCT	FALSE	25.38	4.06
MGYG000000002	0.00647511	cov_rc	multi-sample-all	megahit	ERR1137027	CONCOCT	FALSE	25.38	4.06
MGYG000000002	0.0105603	cov_fs	multi-sample-all	megahit	ERR1137027	CONCOCT	FALSE	25.38	4.06
MGYG000000022	0.376609	cov_pr	multi-sample-all	megahit	ERR1137027	CONCOCT	FALSE	79.8	22.75
MGYG000000022	0.141064	cov_rc	multi-sample-all	megahit	ERR1137027	CONCOCT	FALSE	79.8	22.75
MGYG000000022	0.205249	cov_fs	multi-sample-all	megahit	ERR1137027	CONCOCT	FALSE	79.8	22.75
MGYG000000031	0.0245274	cov_pr	multi-sample-all	megahit	ERR1137027	CONCOCT	FALSE	25.38	4.06
MGYG000000031	0.00698129	cov_rc	multi-sample-all	megahit	ERR1137027	CONCOCT	FALSE	25.38	4.06
MGYG000000031	0.0108689	cov_fs	multi-sample-all	megahit	ERR1137027	CONCOCT	FALSE	25.38	4.06
MGYG000000065	0.00189631	cov_pr	multi-sample-all	megahit	ERR1137027	CONCOCT	FALSE	25.38	4.06
MGYG000000065	0.000671146	cov_rc	multi-sample-all	megahit	ERR1137027	CONCOCT	FALSE	25.38	4.06
MGYG000000065	0.000991411	cov_fs	multi-sample-all	megahit	ERR1137027	CONCOCT	FALSE	25.38	4.06
MGYG000000141	0.00703873	cov_pr	multi-sample-all	megahit	ERR1137027	CONCOCT	FALSE	25.38	4.06
MGYG000000141	0.00215221	cov_rc	multi-sample-all	megahit	ERR1137027	CONCOCT	FALSE	25.38	4.06
MGYG000000141	0.00329647	cov_fs	multi-sample-all	megahit	ERR1137027	CONCOCT	FALSE	25.38	4.06
MGYG000000153	0.0113711	cov_pr	multi-sample-all	megahit	ERR1137027	CONCOCT	FALSE	25.38	4.06
MGYG000000153	0.00408234	cov_rc	multi-sample-all	megahit	ERR1137027	CONCOCT	FALSE	25.38	4.06
MGYG000000153	0.00600783	cov_fs	multi-sample-all	megahit	ERR1137027	CONCOCT	FALSE	25.38	4.06
MGYG000000170	0.981787	cov_pr	multi-sample-all	megahit	ERR1137027	CONCOCT	FALSE	20.48	0.05
MGYG000000170	0.212394	cov_rc	multi-sample-all	megahit	ERR1137027	CONCOCT	FALSE	20.48	0.05
MGYG000000170	0.349237	cov_fs	multi-sample-all	megahit	ERR1137027	CONCOCT	FALSE	20.48	0.05
MGYG000000186	0.456537	cov_pr	multi-sample-all	megahit	ERR1137027	CONCOCT	TRUE	10.2	0
MGYG000000186	0.00565156	cov_rc	multi-sample-all	megahit	ERR1137027	CONCOCT	TRUE	10.2	0
MGYG000000186	0.0111649	cov_fs	multi-sample-all	megahit	ERR1137027	CONCOCT	TRUE	10.2	0
MGYG000000209	0.0122853	cov_pr	multi-sample-all	megahit	ERR1137027	CONCOCT	FALSE	25.38	4.06
MGYG000000209	0.00421102	cov_rc	multi-sample-all	megahit	ERR1137027	CONCOCT	FALSE	25.38	4.06
MGYG000000209	0.00627214	cov_fs	multi-sample-all	megahit	ERR1137027	CONCOCT	FALSE	25.38	4.06
MGYG000000250	0.0067783	cov_pr	multi-sample-all	megahit	ERR1137027	CONCOCT	FALSE	25.38	4.06
MGYG000000250	0.00198746	cov_rc	multi-sample-all	megahit	ERR1137027	CONCOCT	FALSE	25.38	4.06
MGYG000000250	0.00307368	cov_fs	multi-sample-all	megahit	ERR1137027	CONCOCT	FALSE	25.38	4.06
MGYG000000253	0.0169551	cov_pr	multi-sample-all	megahit	ERR1137027	CONCOCT	FALSE	16.75	2
MGYG000000253	0.00521541	cov_rc	multi-sample-all	megahit	ERR1137027	CONCOCT	FALSE	16.75	2
MGYG000000253	0.00797706	cov_fs	multi-sample-all	megahit	ERR1137027	CONCOCT	FALSE	16.75	2
MGYG000000259	0.0054966	cov_pr	multi-sample-all	megahit	ERR1137027	CONCOCT	FALSE	25.38	4.06
MGYG000000259	0.00179854	cov_rc	multi-sample-all	megahit	ERR1137027	CONCOCT	FALSE	25.38	4.06
MGYG000000259	0.00271026	cov_fs	multi-sample-all	megahit	ERR1137027	CONCOCT	FALSE	25.38	4.06
MGYG000000265	0.00667622	cov_pr	multi-sample-all	megahit	ERR1137027	CONCOCT	FALSE	16.75	2
MGYG000000265	0.000927182	cov_rc	multi-sample-all	megahit	ERR1137027	CONCOCT	FALSE	16.75	2
MGYG000000265	0.00162824	cov_fs	multi-sample-all	megahit	ERR1137027	CONCOCT	FALSE	16.75	2
MGYG000000278	0.0296109	cov_pr	multi-sample-all	megahit	ERR1137027	CONCOCT	FALSE	16.75	2
MGYG000000278	0.00507346	cov_rc	multi-sample-all	megahit	ERR1137027	CONCOCT	FALSE	16.75	2
MGYG000000278	0.00866268	cov_fs	multi-sample-all	megahit	ERR1137027	CONCOCT	FALSE	16.75	2
MGYG000001420	0.86502	cov_pr	multi-sample-all	megahit	ERR1137027	CONCOCT	TRUE	6.01	0.01
MGYG000001420	0.0615804	cov_rc	multi-sample-all	megahit	ERR1137027	CONCOCT	TRUE	6.01	0.01
MGYG000001420	0.114976	cov_fs	multi-sample-all	megahit	ERR1137027	CONCOCT	TRUE	6.01	0.01
MGYG000001512	0.0118044	cov_pr	multi-sample-all	megahit	ERR1137027	CONCOCT	TRUE	10.28	0.09
MGYG000001512	0.000758911	cov_rc	multi-sample-all	megahit	ERR1137027	CONCOCT	TRUE	10.28	0.09
MGYG000001512	0.00142614	cov_fs	multi-sample-all	megahit	ERR1137027	CONCOCT	TRUE	10.28	0.09
MGYG000001697	0.000987564	cov_pr	multi-sample-all	megahit	ERR1137027	CONCOCT	FALSE	20.19	3.35
MGYG000001697	0.000362342	cov_rc	multi-sample-all	megahit	ERR1137027	CONCOCT	FALSE	20.19	3.35
MGYG000001697	0.000530164	cov_fs	multi-sample-all	megahit	ERR1137027	CONCOCT	FALSE	20.19	3.35
MGYG000001707	1	cov_pr	multi-sample-all	megahit	ERR1137027	CONCOCT	TRUE	96.7	2.98
MGYG000001707	0.729458	cov_rc	multi-sample-all	megahit	ERR1137027	CONCOCT	TRUE	96.7	2.98
MGYG000001707	0.843568	cov_fs	multi-sample-all	megahit	ERR1137027	CONCOCT	TRUE	96.7	2.98
MGYG000002274	0.00472042	cov_pr	multi-sample-all	megahit	ERR1137027	CONCOCT	FALSE	16.75	2
MGYG000002274	0.00135793	cov_rc	multi-sample-all	megahit	ERR1137027	CONCOCT	FALSE	16.75	2
MGYG000002274	0.00210912	cov_fs	multi-sample-all	megahit	ERR1137027	CONCOCT	FALSE	16.75	2
MGYG000002517	0.238705	cov_pr	multi-sample-all	megahit	ERR1137027	CONCOCT	FALSE	4.41	0
MGYG000002517	0.00622167	cov_rc	multi-sample-all	megahit	ERR1137027	CONCOCT	FALSE	4.41	0
MGYG000002517	0.0121272	cov_fs	multi-sample-all	megahit	ERR1137027	CONCOCT	FALSE	4.41	0
MGYG000003691	0.690576	cov_pr	multi-sample-all	megahit	ERR1137027	CONCOCT		6.38	0
MGYG000003691	0.00182756	cov_rc	multi-sample-all	megahit	ERR1137027	CONCOCT		6.38	0
MGYG000003691	0.00364548	cov_fs	multi-sample-all	megahit	ERR1137027	CONCOCT		6.38	0
MGYG000004658	0.0193879	cov_pr	multi-sample-all	megahit	ERR1137027	CONCOCT	FALSE	20.19	3.35
MGYG000004658	0.00622016	cov_rc	multi-sample-all	megahit	ERR1137027	CONCOCT	FALSE	20.19	3.35
MGYG000004658	0.00941858	cov_fs	multi-sample-all	megahit	ERR1137027	CONCOCT	FALSE	20.19	3.35
MGYG000005150	0.0182162	cov_pr	multi-sample-all	megahit	ERR1137027	CONCOCT	FALSE	16.75	2
MGYG000005150	0.00439663	cov_rc	multi-sample-all	megahit	ERR1137027	CONCOCT	FALSE	16.75	2
MGYG000005150	0.00708358	cov_fs	multi-sample-all	megahit	ERR1137027	CONCOCT	FALSE	16.75	2
MGYG000005476	0.00915608	cov_pr	multi-sample-all	megahit	ERR1137027	CONCOCT	FALSE	25.38	4.06
MGYG000005476	0.00304956	cov_rc	multi-sample-all	megahit	ERR1137027	CONCOCT	FALSE	25.38	4.06
MGYG000005476	0.00457527	cov_fs	multi-sample-all	megahit	ERR1137027	CONCOCT	FALSE	25.38	4.06
MGYG000005699	0.131434	cov_pr	multi-sample-all	megahit	ERR1137027	CONCOCT	TRUE	3.1	0
MGYG000005699	0.00211591	cov_rc	multi-sample-all	megahit	ERR1137027	CONCOCT	TRUE	3.1	0
MGYG000005699	0.00416477	cov_fs	multi-sample-all	megahit	ERR1137027	CONCOCT	TRUE	3.1	0
MGYG000005751	0.00677278	cov_pr	multi-sample-all	megahit	ERR1137027	CONCOCT	FALSE	25.38	4.06
MGYG000005751	0.00237826	cov_rc	multi-sample-all	megahit	ERR1137027	CONCOCT	FALSE	25.38	4.06
MGYG000005751	0.00352035	cov_fs	multi-sample-all	megahit	ERR1137027	CONCOCT	FALSE	25.38	4.06
MGYG000005818	0.928115	cov_pr	multi-sample-all	megahit	ERR1137027	CONCOCT	TRUE	24.6	1.69
MGYG000005818	0.114562	cov_rc	multi-sample-all	megahit	ERR1137027	CONCOCT	TRUE	24.6	1.69
MGYG000005818	0.20395	cov_fs	multi-sample-all	megahit	ERR1137027	CONCOCT	TRUE	24.6	1.69
MGYG000006567	0.0305342	cov_pr	multi-sample-all	megahit	ERR1137027	CONCOCT	FALSE	25.38	4.06
MGYG000006567	0.00991995	cov_rc	multi-sample-all	megahit	ERR1137027	CONCOCT	FALSE	25.38	4.06
MGYG000006567	0.0149749	cov_fs	multi-sample-all	megahit	ERR1137027	CONCOCT	FALSE	25.38	4.06
MGYG000006692	0.00450244	cov_pr	multi-sample-all	megahit	ERR1137027	CONCOCT	FALSE	25.38	4.06
MGYG000006692	0.00189496	cov_rc	multi-sample-all	megahit	ERR1137027	CONCOCT	FALSE	25.38	4.06
MGYG000006692	0.00266732	cov_fs	multi-sample-all	megahit	ERR1137027	CONCOCT	FALSE	25.38	4.06
MGYG000006770	0.14002	cov_pr	multi-sample-all	megahit	ERR1137027	CONCOCT	TRUE	27.7	2.12
MGYG000006770	0.0238734	cov_rc	multi-sample-all	megahit	ERR1137027	CONCOCT	TRUE	27.7	2.12
MGYG000006770	0.0407918	cov_fs	multi-sample-all	megahit	ERR1137027	CONCOCT	TRUE	27.7	2.12
MGYG000006838	0.978749	cov_pr	multi-sample-all	megahit	ERR1137027	CONCOCT	FALSE	5.91	0
MGYG000006838	0.0419865	cov_rc	multi-sample-all	megahit	ERR1137027	CONCOCT	FALSE	5.91	0
MGYG000006838	0.0805188	cov_fs	multi-sample-all	megahit	ERR1137027	CONCOCT	FALSE	5.91	0
MGYG000006994	1	cov_pr	multi-sample-all	megahit	ERR1137027	CONCOCT	TRUE	99.8	0.61
MGYG000006994	0.721652	cov_rc	multi-sample-all	megahit	ERR1137027	CONCOCT	TRUE	99.8	0.61
MGYG000006994	0.838325	cov_fs	multi-sample-all	megahit	ERR1137027	CONCOCT	TRUE	99.8	0.61
MGYG000010975	0.154722	cov_pr	multi-sample-all	megahit	ERR1137027	CONCOCT	FALSE	25.38	4.06
MGYG000010975	0.0432853	cov_rc	multi-sample-all	megahit	ERR1137027	CONCOCT	FALSE	25.38	4.06
MGYG000010975	0.0676459	cov_fs	multi-sample-all	megahit	ERR1137027	CONCOCT	FALSE	25.38	4.06
MGYG000013049	0.0283232	cov_pr	multi-sample-all	megahit	ERR1137027	CONCOCT	FALSE	25.38	4.06
MGYG000013049	0.00853382	cov_rc	multi-sample-all	megahit	ERR1137027	CONCOCT	FALSE	25.38	4.06
MGYG000013049	0.0131158	cov_fs	multi-sample-all	megahit	ERR1137027	CONCOCT	FALSE	25.38	4.06
MGYG000021115	0.0162338	cov_pr	multi-sample-all	megahit	ERR1137027	CONCOCT	FALSE	20.19	3.35
MGYG000021115	0.00520374	cov_rc	multi-sample-all	megahit	ERR1137027	CONCOCT	FALSE	20.19	3.35
MGYG000021115	0.00788117	cov_fs	multi-sample-all	megahit	ERR1137027	CONCOCT	FALSE	20.19	3.35
MGYG000024365	0.028057	cov_pr	multi-sample-all	megahit	ERR1137027	CONCOCT	FALSE	16.75	2
MGYG000024365	0.00582454	cov_rc	multi-sample-all	megahit	ERR1137027	CONCOCT	FALSE	16.75	2
MGYG000024365	0.0096465	cov_fs	multi-sample-all	megahit	ERR1137027	CONCOCT	FALSE	16.75	2
MGYG000044550	0.0520999	cov_pr	multi-sample-all	megahit	ERR1137027	CONCOCT	FALSE	7.11	0.01
MGYG000044550	0.00413897	cov_rc	multi-sample-all	megahit	ERR1137027	CONCOCT	FALSE	7.11	0.01
MGYG000044550	0.00766872	cov_fs	multi-sample-all	megahit	ERR1137027	CONCOCT	FALSE	7.11	0.01
MGYG000055687	1	cov_pr	multi-sample-all	megahit	ERR1137027	CONCOCT	TRUE	86.56	0.08
MGYG000055687	0.498259	cov_rc	multi-sample-all	megahit	ERR1137027	CONCOCT	TRUE	86.56	0.08
MGYG000055687	0.665117	cov_fs	multi-sample-all	megahit	ERR1137027	CONCOCT	TRUE	86.56	0.08
MGYG000060880	0.288892	cov_pr	multi-sample-all	megahit	ERR1137027	CONCOCT	TRUE	3.67	0
MGYG000060880	0.00500941	cov_rc	multi-sample-all	megahit	ERR1137027	CONCOCT	TRUE	3.67	0
MGYG000060880	0.00984805	cov_fs	multi-sample-all	megahit	ERR1137027	CONCOCT	TRUE	3.67	0
MGYG000068266	0.0147076	cov_pr	multi-sample-all	megahit	ERR1137027	CONCOCT	FALSE	20.19	3.35
MGYG000068266	0.00455583	cov_rc	multi-sample-all	megahit	ERR1137027	CONCOCT	FALSE	20.19	3.35
MGYG000068266	0.00695674	cov_fs	multi-sample-all	megahit	ERR1137027	CONCOCT	FALSE	20.19	3.35
MGYG000078398	0.00493277	cov_pr	multi-sample-all	megahit	ERR1137027	CONCOCT	FALSE	25.38	4.06
MGYG000078398	0.00160442	cov_rc	multi-sample-all	megahit	ERR1137027	CONCOCT	FALSE	25.38	4.06
MGYG000078398	0.0024213	cov_fs	multi-sample-all	megahit	ERR1137027	CONCOCT	FALSE	25.38	4.06
MGYG000082915	0.0087905	cov_pr	multi-sample-all	megahit	ERR1137027	CONCOCT	FALSE	79.8	22.75
MGYG000082915	0.00367299	cov_rc	multi-sample-all	megahit	ERR1137027	CONCOCT	FALSE	79.8	22.75
MGYG000082915	0.00518112	cov_fs	multi-sample-all	megahit	ERR1137027	CONCOCT	FALSE	79.8	22.75
MGYG000087552	1	cov_pr	multi-sample-all	megahit	ERR1137027	CONCOCT	TRUE	58.78	1.98
MGYG000087552	0.390213	cov_rc	multi-sample-all	megahit	ERR1137027	CONCOCT	TRUE	58.78	1.98
MGYG000087552	0.561371	cov_fs	multi-sample-all	megahit	ERR1137027	CONCOCT	TRUE	58.78	1.98
MGYG000091274	1	cov_pr	multi-sample-all	megahit	ERR1137027	CONCOCT	TRUE	80.2	2.18
MGYG000091274	0.56517	cov_rc	multi-sample-all	megahit	ERR1137027	CONCOCT	TRUE	80.2	2.18
MGYG000091274	0.722183	cov_fs	multi-sample-all	megahit	ERR1137027	CONCOCT	TRUE	80.2	2.18
MGYG000115842	0.00530127	cov_pr	multi-sample-all	megahit	ERR1137027	CONCOCT	FALSE	25.38	4.06
MGYG000115842	0.00174026	cov_rc	multi-sample-all	megahit	ERR1137027	CONCOCT	FALSE	25.38	4.06
MGYG000115842	0.00262033	cov_fs	multi-sample-all	megahit	ERR1137027	CONCOCT	FALSE	25.38	4.06
MGYG000122815	0.0164777	cov_pr	multi-sample-all	megahit	ERR1137027	CONCOCT	FALSE	79.8	22.75
MGYG000122815	0.00473948	cov_rc	multi-sample-all	megahit	ERR1137027	CONCOCT	FALSE	79.8	22.75
MGYG000122815	0.00736155	cov_fs	multi-sample-all	megahit	ERR1137027	CONCOCT	FALSE	79.8	22.75
MGYG000132754	0.050911	cov_pr	multi-sample-all	megahit	ERR1137027	CONCOCT	FALSE	6.03	0
MGYG000132754	0.00282208	cov_rc	multi-sample-all	megahit	ERR1137027	CONCOCT	FALSE	6.03	0
MGYG000132754	0.00534772	cov_fs	multi-sample-all	megahit	ERR1137027	CONCOCT	FALSE	6.03	0
MGYG000148481	0.0361885	cov_pr	multi-sample-all	megahit	ERR1137027	CONCOCT	FALSE	16.75	2
MGYG000148481	0.00736158	cov_rc	multi-sample-all	megahit	ERR1137027	CONCOCT	FALSE	16.75	2
MGYG000148481	0.0122344	cov_fs	multi-sample-all	megahit	ERR1137027	CONCOCT	FALSE	16.75	2
MGYG000156351	0.012569	cov_pr	multi-sample-all	megahit	ERR1137027	CONCOCT	FALSE	20.19	3.35
MGYG000156351	0.00339198	cov_rc	multi-sample-all	megahit	ERR1137027	CONCOCT	FALSE	20.19	3.35
MGYG000156351	0.00534226	cov_fs	multi-sample-all	megahit	ERR1137027	CONCOCT	FALSE	20.19	3.35
MGYG000168477	0.0573672	cov_pr	multi-sample-all	megahit	ERR1137027	CONCOCT	TRUE	55.25	15
MGYG000168477	0.0202286	cov_rc	multi-sample-all	megahit	ERR1137027	CONCOCT	TRUE	55.25	15
MGYG000168477	0.0299103	cov_fs	multi-sample-all	megahit	ERR1137027	CONCOCT	TRUE	55.25	15
MGYG000170136	0.0106027	cov_pr	multi-sample-all	megahit	ERR1137027	CONCOCT	FALSE	25.38	4.06
MGYG000170136	0.00292847	cov_rc	multi-sample-all	megahit	ERR1137027	CONCOCT	FALSE	25.38	4.06
MGYG000170136	0.00458936	cov_fs	multi-sample-all	megahit	ERR1137027	CONCOCT	FALSE	25.38	4.06
MGYG000172867	0.267397	cov_pr	multi-sample-all	megahit	ERR1137027	CONCOCT	TRUE	3.24	0
MGYG000172867	0.00583108	cov_rc	multi-sample-all	megahit	ERR1137027	CONCOCT	TRUE	3.24	0
MGYG000172867	0.0114133	cov_fs	multi-sample-all	megahit	ERR1137027	CONCOCT	TRUE	3.24	0
MGYG000175271	0.00654097	cov_pr	multi-sample-all	megahit	ERR1137027	CONCOCT	FALSE	25.38	4.06
MGYG000175271	0.00205659	cov_rc	multi-sample-all	megahit	ERR1137027	CONCOCT	FALSE	25.38	4.06
MGYG000175271	0.00312928	cov_fs	multi-sample-all	megahit	ERR1137027	CONCOCT	FALSE	25.38	4.06
MGYG000194030	0.011102	cov_pr	multi-sample-all	megahit	ERR1137027	CONCOCT	FALSE	16.75	2
MGYG000194030	0.0011873	cov_rc	multi-sample-all	megahit	ERR1137027	CONCOCT	FALSE	16.75	2
MGYG000194030	0.00214519	cov_fs	multi-sample-all	megahit	ERR1137027	CONCOCT	FALSE	16.75	2
MGYG000198217	0.0304913	cov_pr	multi-sample-all	megahit	ERR1137027	CONCOCT	FALSE	16.75	2
MGYG000198217	0.00685471	cov_rc	multi-sample-all	megahit	ERR1137027	CONCOCT	FALSE	16.75	2
MGYG000198217	0.0111931	cov_fs	multi-sample-all	megahit	ERR1137027	CONCOCT	FALSE	16.75	2
MGYG000208014	0.00878966	cov_pr	multi-sample-all	megahit	ERR1137027	CONCOCT	FALSE	79.8	22.75
MGYG000208014	0.00331475	cov_rc	multi-sample-all	megahit	ERR1137027	CONCOCT	FALSE	79.8	22.75
MGYG000208014	0.00481404	cov_fs	multi-sample-all	megahit	ERR1137027	CONCOCT	FALSE	79.8	22.75
MGYG000211935	0.00817125	cov_pr	multi-sample-all	megahit	ERR1137027	CONCOCT	FALSE	25.38	4.06
MGYG000211935	0.00266501	cov_rc	multi-sample-all	megahit	ERR1137027	CONCOCT	FALSE	25.38	4.06
MGYG000211935	0.00401919	cov_fs	multi-sample-all	megahit	ERR1137027	CONCOCT	FALSE	25.38	4.06
MGYG000222466	0.991087	cov_pr	multi-sample-all	megahit	ERR1137027	CONCOCT	TRUE	7.22	0
MGYG000222466	0.0762973	cov_rc	multi-sample-all	megahit	ERR1137027	CONCOCT	TRUE	7.22	0
MGYG000222466	0.141687	cov_fs	multi-sample-all	megahit	ERR1137027	CONCOCT	TRUE	7.22	0
MGYG000225551	0.00946479	cov_pr	multi-sample-all	megahit	ERR1137027	CONCOCT	FALSE	25.38	4.06
MGYG000225551	0.0026362	cov_rc	multi-sample-all	megahit	ERR1137027	CONCOCT	FALSE	25.38	4.06
MGYG000225551	0.00412381	cov_fs	multi-sample-all	megahit	ERR1137027	CONCOCT	FALSE	25.38	4.06
MGYG000226006	0.0403364	cov_pr	multi-sample-all	megahit	ERR1137027	CONCOCT	FALSE	16.75	2
MGYG000226006	0.00682572	cov_rc	multi-sample-all	megahit	ERR1137027	CONCOCT	FALSE	16.75	2
MGYG000226006	0.0116757	cov_fs	multi-sample-all	megahit	ERR1137027	CONCOCT	FALSE	16.75	2
MGYG000241700	0.450848	cov_pr	multi-sample-all	megahit	ERR1137027	CONCOCT	TRUE	10.2	0
MGYG000241700	0.00528727	cov_rc	multi-sample-all	megahit	ERR1137027	CONCOCT	TRUE	10.2	0
MGYG000241700	0.010452	cov_fs	multi-sample-all	megahit	ERR1137027	CONCOCT	TRUE	10.2	0
MGYG000273746	0.00666109	cov_pr	multi-sample-all	megahit	ERR1137027	CONCOCT	FALSE	25.38	4.06
MGYG000273746	0.00176593	cov_rc	multi-sample-all	megahit	ERR1137027	CONCOCT	FALSE	25.38	4.06
MGYG000273746	0.00279174	cov_fs	multi-sample-all	megahit	ERR1137027	CONCOCT	FALSE	25.38	4.06
MGYG000274248	0.00567158	cov_pr	multi-sample-all	megahit	ERR1137027	CONCOCT	FALSE	16.75	2
MGYG000274248	0.0015472	cov_rc	multi-sample-all	megahit	ERR1137027	CONCOCT	FALSE	16.75	2
MGYG000274248	0.00243118	cov_fs	multi-sample-all	megahit	ERR1137027	CONCOCT	FALSE	16.75	2
MGYG000278176	0.00439594	cov_pr	multi-sample-all	megahit	ERR1137027	CONCOCT	FALSE	16.75	2
MGYG000278176	0.00115686	cov_rc	multi-sample-all	megahit	ERR1137027	CONCOCT	FALSE	16.75	2
MGYG000278176	0.00183168	cov_fs	multi-sample-all	megahit	ERR1137027	CONCOCT	FALSE	16.75	2
MGYG000279374	0.00361616	cov_pr	multi-sample-all	megahit	ERR1137027	CONCOCT	FALSE	20.19	3.35
MGYG000279374	0.00127808	cov_rc	multi-sample-all	megahit	ERR1137027	CONCOCT	FALSE	20.19	3.35
MGYG000279374	0.00188864	cov_fs	multi-sample-all	megahit	ERR1137027	CONCOCT	FALSE	20.19	3.35
MGYG000279889	0.0821029	cov_pr	multi-sample-all	megahit	ERR1137027	CONCOCT	FALSE	6.03	0
MGYG000279889	0.00348769	cov_rc	multi-sample-all	megahit	ERR1137027	CONCOCT	FALSE	6.03	0
MGYG000279889	0.00669115	cov_fs	multi-sample-all	megahit	ERR1137027	CONCOCT	FALSE	6.03	0
MGYG000282890	0.0120351	cov_pr	multi-sample-all	megahit	ERR1137027	CONCOCT	FALSE	25.38	4.06
MGYG000282890	0.0034591	cov_rc	multi-sample-all	megahit	ERR1137027	CONCOCT	FALSE	25.38	4.06
MGYG000282890	0.0053737	cov_fs	multi-sample-all	megahit	ERR1137027	CONCOCT	FALSE	25.38	4.06
MGYG000284844	0.00483811	cov_pr	multi-sample-all	megahit	ERR1137027	CONCOCT	FALSE	25.38	4.06
MGYG000284844	0.00132902	cov_rc	multi-sample-all	megahit	ERR1137027	CONCOCT	FALSE	25.38	4.06
MGYG000284844	0.00208524	cov_fs	multi-sample-all	megahit	ERR1137027	CONCOCT	FALSE	25.38	4.06
MGYG000000031	0.00877358	cov_pr	multi-sample-mash	megahit	ERR1136976	CONCOCT	FALSE	30.95	9
MGYG000000031	0.00495726	cov_rc	multi-sample-mash	megahit	ERR1136976	CONCOCT	FALSE	30.95	9
MGYG000000031	0.00633507	cov_fs	multi-sample-mash	megahit	ERR1136976	CONCOCT	FALSE	30.95	9
MGYG000000033	0.00651733	cov_pr	multi-sample-mash	megahit	ERR1136976	CONCOCT	FALSE	8.22	0.04
MGYG000000033	0.000725254	cov_rc	multi-sample-mash	megahit	ERR1136976	CONCOCT	FALSE	8.22	0.04
MGYG000000033	0.00130526	cov_fs	multi-sample-mash	megahit	ERR1136976	CONCOCT	FALSE	8.22	0.04
MGYG000000040	0.0144492	cov_pr	multi-sample-mash	megahit	ERR1136976	CONCOCT	TRUE	29.58	0.91
MGYG000000040	0.0052625	cov_rc	multi-sample-mash	megahit	ERR1136976	CONCOCT	TRUE	29.58	0.91
MGYG000000040	0.0077151	cov_fs	multi-sample-mash	megahit	ERR1136976	CONCOCT	TRUE	29.58	0.91
MGYG000000045	1	cov_pr	multi-sample-mash	megahit	ERR1136976	CONCOCT	TRUE	77.94	3.19
MGYG000000045	0.614979	cov_rc	multi-sample-mash	megahit	ERR1136976	CONCOCT	TRUE	77.94	3.19
MGYG000000045	0.761594	cov_fs	multi-sample-mash	megahit	ERR1136976	CONCOCT	TRUE	77.94	3.19
MGYG000000050	0.0353038	cov_pr	multi-sample-mash	megahit	ERR1136976	CONCOCT	FALSE	13.93	0.9
MGYG000000050	0.00687694	cov_rc	multi-sample-mash	megahit	ERR1136976	CONCOCT	FALSE	13.93	0.9
MGYG000000050	0.0115115	cov_fs	multi-sample-mash	megahit	ERR1136976	CONCOCT	FALSE	13.93	0.9
MGYG000000084	1	cov_pr	multi-sample-mash	megahit	ERR1136976	CONCOCT	FALSE	86.56	2.73
MGYG000000084	0.575243	cov_rc	multi-sample-mash	megahit	ERR1136976	CONCOCT	FALSE	86.56	2.73
MGYG000000084	0.730354	cov_fs	multi-sample-mash	megahit	ERR1136976	CONCOCT	FALSE	86.56	2.73
MGYG000000105	1	cov_pr	multi-sample-mash	megahit	ERR1136976	CONCOCT	TRUE	75.4	1.65
MGYG000000105	0.581834	cov_rc	multi-sample-mash	megahit	ERR1136976	CONCOCT	TRUE	75.4	1.65
MGYG000000105	0.735645	cov_fs	multi-sample-mash	megahit	ERR1136976	CONCOCT	TRUE	75.4	1.65
MGYG000000131	0.00292411	cov_pr	multi-sample-mash	megahit	ERR1136976	CONCOCT	FALSE	41.12	3.47
MGYG000000131	0.0014307	cov_rc	multi-sample-mash	megahit	ERR1136976	CONCOCT	FALSE	41.12	3.47
MGYG000000131	0.00192134	cov_fs	multi-sample-mash	megahit	ERR1136976	CONCOCT	FALSE	41.12	3.47
MGYG000000137	0.0264088	cov_pr	multi-sample-mash	megahit	ERR1136976	CONCOCT	TRUE	29.58	0.91
MGYG000000137	0.00595433	cov_rc	multi-sample-mash	megahit	ERR1136976	CONCOCT	TRUE	29.58	0.91
MGYG000000137	0.00971765	cov_fs	multi-sample-mash	megahit	ERR1136976	CONCOCT	TRUE	29.58	0.91
MGYG000000141	0.00754247	cov_pr	multi-sample-mash	megahit	ERR1136976	CONCOCT	FALSE	63.66	11.26
MGYG000000141	0.00471698	cov_rc	multi-sample-mash	megahit	ERR1136976	CONCOCT	FALSE	63.66	11.26
MGYG000000141	0.00580413	cov_fs	multi-sample-mash	megahit	ERR1136976	CONCOCT	FALSE	63.66	11.26
MGYG000000153	0.00438175	cov_pr	multi-sample-mash	megahit	ERR1136976	CONCOCT	FALSE	63.66	11.26
MGYG000000153	0.00317872	cov_rc	multi-sample-mash	megahit	ERR1136976	CONCOCT	FALSE	63.66	11.26
MGYG000000153	0.00368452	cov_fs	multi-sample-mash	megahit	ERR1136976	CONCOCT	FALSE	63.66	11.26
MGYG000000164	0.00650208	cov_pr	multi-sample-mash	megahit	ERR1136976	CONCOCT	FALSE	30.95	9
MGYG000000164	0.00438233	cov_rc	multi-sample-mash	megahit	ERR1136976	CONCOCT	FALSE	30.95	9
MGYG000000164	0.00523579	cov_fs	multi-sample-mash	megahit	ERR1136976	CONCOCT	FALSE	30.95	9
MGYG000000183	0.00762391	cov_pr	multi-sample-mash	megahit	ERR1136976	CONCOCT	FALSE	30.95	9
MGYG000000183	0.00302178	cov_rc	multi-sample-mash	megahit	ERR1136976	CONCOCT	FALSE	30.95	9
MGYG000000183	0.00432809	cov_fs	multi-sample-mash	megahit	ERR1136976	CONCOCT	FALSE	30.95	9
MGYG000000184	0.00946457	cov_pr	multi-sample-mash	megahit	ERR1136976	CONCOCT	FALSE	63.66	11.26
MGYG000000184	0.00558885	cov_rc	multi-sample-mash	megahit	ERR1136976	CONCOCT	FALSE	63.66	11.26
MGYG000000184	0.00702778	cov_fs	multi-sample-mash	megahit	ERR1136976	CONCOCT	FALSE	63.66	11.26
MGYG000000192	0.00292411	cov_pr	multi-sample-mash	megahit	ERR1136976	CONCOCT	FALSE	41.12	3.47
MGYG000000192	0.00126307	cov_rc	multi-sample-mash	megahit	ERR1136976	CONCOCT	FALSE	41.12	3.47
MGYG000000192	0.00176412	cov_fs	multi-sample-mash	megahit	ERR1136976	CONCOCT	FALSE	41.12	3.47
MGYG000000196	0.117678	cov_pr	multi-sample-mash	megahit	ERR1136976	CONCOCT	FALSE	8.22	0.04
MGYG000000196	0.00529076	cov_rc	multi-sample-mash	megahit	ERR1136976	CONCOCT	FALSE	8.22	0.04
MGYG000000196	0.0101262	cov_fs	multi-sample-mash	megahit	ERR1136976	CONCOCT	FALSE	8.22	0.04
MGYG000000209	0.00531425	cov_pr	multi-sample-mash	megahit	ERR1136976	CONCOCT	FALSE	30.95	9
MGYG000000209	0.00357423	cov_rc	multi-sample-mash	megahit	ERR1136976	CONCOCT	FALSE	30.95	9
MGYG000000209	0.00427393	cov_fs	multi-sample-mash	megahit	ERR1136976	CONCOCT	FALSE	30.95	9
MGYG000000253	1	cov_pr	multi-sample-mash	megahit	ERR1136976	CONCOCT	TRUE	93.9	2.26
MGYG000000253	0.474253	cov_rc	multi-sample-mash	megahit	ERR1136976	CONCOCT	TRUE	93.9	2.26
MGYG000000253	0.643381	cov_fs	multi-sample-mash	megahit	ERR1136976	CONCOCT	TRUE	93.9	2.26
MGYG000000259	0.00670593	cov_pr	multi-sample-mash	megahit	ERR1136976	CONCOCT	FALSE	30.95	9
MGYG000000259	0.00429885	cov_rc	multi-sample-mash	megahit	ERR1136976	CONCOCT	FALSE	30.95	9
MGYG000000259	0.00523914	cov_fs	multi-sample-mash	megahit	ERR1136976	CONCOCT	FALSE	30.95	9
MGYG000000272	0.556805	cov_pr	multi-sample-mash	megahit	ERR1136976	CONCOCT	TRUE	79.25	6.37
MGYG000000272	0.508917	cov_rc	multi-sample-mash	megahit	ERR1136976	CONCOCT	TRUE	79.25	6.37
MGYG000000272	0.531785	cov_fs	multi-sample-mash	megahit	ERR1136976	CONCOCT	TRUE	79.25	6.37
MGYG000000280	0.98959	cov_pr	multi-sample-mash	megahit	ERR1136976	CONCOCT	TRUE	85.44	1.32
MGYG000000280	0.711719	cov_rc	multi-sample-mash	megahit	ERR1136976	CONCOCT	TRUE	85.44	1.32
MGYG000000280	0.827963	cov_fs	multi-sample-mash	megahit	ERR1136976	CONCOCT	TRUE	85.44	1.32
MGYG000001295	0.00223218	cov_pr	multi-sample-mash	megahit	ERR1136976	CONCOCT	FALSE	20.73	2.35
MGYG000001295	0.00055405	cov_rc	multi-sample-mash	megahit	ERR1136976	CONCOCT	FALSE	20.73	2.35
MGYG000001295	0.000887751	cov_fs	multi-sample-mash	megahit	ERR1136976	CONCOCT	FALSE	20.73	2.35
MGYG000001415	0.00325134	cov_pr	multi-sample-mash	megahit	ERR1136976	CONCOCT	FALSE	30.95	9
MGYG000001415	0.00227267	cov_rc	multi-sample-mash	megahit	ERR1136976	CONCOCT	FALSE	30.95	9
MGYG000001415	0.00267531	cov_fs	multi-sample-mash	megahit	ERR1136976	CONCOCT	FALSE	30.95	9
MGYG000001430	0.000734707	cov_pr	multi-sample-mash	megahit	ERR1136976	CONCOCT	FALSE	41.12	3.47
MGYG000001430	0.000314314	cov_rc	multi-sample-mash	megahit	ERR1136976	CONCOCT	FALSE	41.12	3.47
MGYG000001430	0.000440275	cov_fs	multi-sample-mash	megahit	ERR1136976	CONCOCT	FALSE	41.12	3.47
MGYG000002274	0.888775	cov_pr	multi-sample-mash	megahit	ERR1136976	CONCOCT	FALSE	49.75	3.44
MGYG000002274	0.415177	cov_rc	multi-sample-mash	megahit	ERR1136976	CONCOCT	FALSE	49.75	3.44
MGYG000002274	0.56597	cov_fs	multi-sample-mash	megahit	ERR1136976	CONCOCT	FALSE	49.75	3.44
MGYG000002280	0.00950395	cov_pr	multi-sample-mash	megahit	ERR1136976	CONCOCT	FALSE	30.95	9
MGYG000002280	0.00570415	cov_rc	multi-sample-mash	megahit	ERR1136976	CONCOCT	FALSE	30.95	9
MGYG000002280	0.00712936	cov_fs	multi-sample-mash	megahit	ERR1136976	CONCOCT	FALSE	30.95	9
MGYG000002304	0.0262305	cov_pr	multi-sample-mash	megahit	ERR1136976	CONCOCT	FALSE	41.12	3.47
MGYG000002304	0.0111075	cov_rc	multi-sample-mash	megahit	ERR1136976	CONCOCT	FALSE	41.12	3.47
MGYG000002304	0.0156064	cov_fs	multi-sample-mash	megahit	ERR1136976	CONCOCT	FALSE	41.12	3.47
MGYG000002312	0.989283	cov_pr	multi-sample-mash	megahit	ERR1136976	CONCOCT	TRUE	72.6	2.97
MGYG000002312	0.514837	cov_rc	multi-sample-mash	megahit	ERR1136976	CONCOCT	TRUE	72.6	2.97
MGYG000002312	0.677233	cov_fs	multi-sample-mash	megahit	ERR1136976	CONCOCT	TRUE	72.6	2.97
MGYG000002412	0.926129	cov_pr	multi-sample-mash	megahit	ERR1136976	CONCOCT	FALSE	42.97	0.08
MGYG000002412	0.393913	cov_rc	multi-sample-mash	megahit	ERR1136976	CONCOCT	FALSE	42.97	0.08
MGYG000002412	0.552732	cov_fs	multi-sample-mash	megahit	ERR1136976	CONCOCT	FALSE	42.97	0.08
MGYG000002450	0.168574	cov_pr	multi-sample-mash	megahit	ERR1136976	CONCOCT	FALSE	5.19	0
MGYG000002450	0.00832169	cov_rc	multi-sample-mash	megahit	ERR1136976	CONCOCT	FALSE	5.19	0
MGYG000002450	0.0158604	cov_fs	multi-sample-mash	megahit	ERR1136976	CONCOCT	FALSE	5.19	0
MGYG000002472	0.000580255	cov_pr	multi-sample-mash	megahit	ERR1136976	CONCOCT	FALSE	77	24.28
MGYG000002472	0.000887689	cov_rc	multi-sample-mash	megahit	ERR1136976	CONCOCT	FALSE	77	24.28
MGYG000002472	0.000701779	cov_fs	multi-sample-mash	megahit	ERR1136976	CONCOCT	FALSE	77	24.28
MGYG000002509	0.311006	cov_pr	multi-sample-mash	megahit	ERR1136976	CONCOCT	FALSE	26.64	0.18
MGYG000002509	0.0367697	cov_rc	multi-sample-mash	megahit	ERR1136976	CONCOCT	FALSE	26.64	0.18
MGYG000002509	0.0657643	cov_fs	multi-sample-mash	megahit	ERR1136976	CONCOCT	FALSE	26.64	0.18
MGYG000002517	0.0303969	cov_pr	multi-sample-mash	megahit	ERR1136976	CONCOCT	FALSE	30.95	9
MGYG000002517	0.0180125	cov_rc	multi-sample-mash	megahit	ERR1136976	CONCOCT	FALSE	30.95	9
MGYG000002517	0.0226205	cov_fs	multi-sample-mash	megahit	ERR1136976	CONCOCT	FALSE	30.95	9
MGYG000002545	0.00529257	cov_pr	multi-sample-mash	megahit	ERR1136976	CONCOCT	FALSE	41.12	3.47
MGYG000002545	0.00294119	cov_rc	multi-sample-mash	megahit	ERR1136976	CONCOCT	FALSE	41.12	3.47
MGYG000002545	0.00378113	cov_fs	multi-sample-mash	megahit	ERR1136976	CONCOCT	FALSE	41.12	3.47
MGYG000003686	0.977337	cov_pr	multi-sample-mash	megahit	ERR1136976	CONCOCT	FALSE	98	1.74
MGYG000003686	0.699706	cov_rc	multi-sample-mash	megahit	ERR1136976	CONCOCT	FALSE	98	1.74
MGYG000003686	0.81554	cov_fs	multi-sample-mash	megahit	ERR1136976	CONCOCT	FALSE	98	1.74
MGYG000004806	0.517421	cov_pr	multi-sample-mash	megahit	ERR1136976	CONCOCT	TRUE	26.2	0
MGYG000004806	0.044772	cov_rc	multi-sample-mash	megahit	ERR1136976	CONCOCT	TRUE	26.2	0
MGYG000004806	0.0824129	cov_fs	multi-sample-mash	megahit	ERR1136976	CONCOCT	TRUE	26.2	0
MGYG000005476	0.798685	cov_pr	multi-sample-mash	megahit	ERR1136976	CONCOCT	FALSE	23.48	0.69
MGYG000005476	0.121548	cov_rc	multi-sample-mash	megahit	ERR1136976	CONCOCT	FALSE	23.48	0.69
MGYG000005476	0.210987	cov_fs	multi-sample-mash	megahit	ERR1136976	CONCOCT	FALSE	23.48	0.69
MGYG000005852	0.0386458	cov_pr	multi-sample-mash	megahit	ERR1136976	CONCOCT	FALSE	15.65	1.31
MGYG000005852	0.00354305	cov_rc	multi-sample-mash	megahit	ERR1136976	CONCOCT	FALSE	15.65	1.31
MGYG000005852	0.006491	cov_fs	multi-sample-mash	megahit	ERR1136976	CONCOCT	FALSE	15.65	1.31
MGYG000006261	0.00845326	cov_pr	multi-sample-mash	megahit	ERR1136976	CONCOCT	FALSE	63.66	11.26
MGYG000006261	0.00526111	cov_rc	multi-sample-mash	megahit	ERR1136976	CONCOCT	FALSE	63.66	11.26
MGYG000006261	0.00648568	cov_fs	multi-sample-mash	megahit	ERR1136976	CONCOCT	FALSE	63.66	11.26
MGYG000006567	0.00263275	cov_pr	multi-sample-mash	megahit	ERR1136976	CONCOCT	FALSE	30.95	9
MGYG000006567	0.00193001	cov_rc	multi-sample-mash	megahit	ERR1136976	CONCOCT	FALSE	30.95	9
MGYG000006567	0.00222727	cov_fs	multi-sample-mash	megahit	ERR1136976	CONCOCT	FALSE	30.95	9
MGYG000006692	0.406096	cov_pr	multi-sample-mash	megahit	ERR1136976	CONCOCT	TRUE	69.75	30.83
MGYG000006692	0.27902	cov_rc	multi-sample-mash	megahit	ERR1136976	CONCOCT	TRUE	69.75	30.83
MGYG000006692	0.330773	cov_fs	multi-sample-mash	megahit	ERR1136976	CONCOCT	TRUE	69.75	30.83
MGYG000006752	0.0274489	cov_pr	multi-sample-mash	megahit	ERR1136976	CONCOCT	TRUE	62.9	1.32
MGYG000006752	0.0106839	cov_rc	multi-sample-mash	megahit	ERR1136976	CONCOCT	TRUE	62.9	1.32
MGYG000006752	0.0153811	cov_fs	multi-sample-mash	megahit	ERR1136976	CONCOCT	TRUE	62.9	1.32
MGYG000006829	0.00154534	cov_pr	multi-sample-mash	megahit	ERR1136976	CONCOCT	FALSE	30.95	9
MGYG000006829	0.00111758	cov_rc	multi-sample-mash	megahit	ERR1136976	CONCOCT	FALSE	30.95	9
MGYG000006829	0.00129711	cov_fs	multi-sample-mash	megahit	ERR1136976	CONCOCT	FALSE	30.95	9
MGYG000006858	0.304363	cov_pr	multi-sample-mash	megahit	ERR1136976	CONCOCT	TRUE	90.25	74.75
MGYG000006858	0.359227	cov_rc	multi-sample-mash	megahit	ERR1136976	CONCOCT	TRUE	90.25	74.75
MGYG000006858	0.329527	cov_fs	multi-sample-mash	megahit	ERR1136976	CONCOCT	TRUE	90.25	74.75
MGYG000009501	0.00460524	cov_pr	multi-sample-mash	megahit	ERR1136976	CONCOCT	FALSE	30.95	9
MGYG000009501	0.00352644	cov_rc	multi-sample-mash	megahit	ERR1136976	CONCOCT	FALSE	30.95	9
MGYG000009501	0.00399428	cov_fs	multi-sample-mash	megahit	ERR1136976	CONCOCT	FALSE	30.95	9
MGYG000009569	0.0259586	cov_pr	multi-sample-mash	megahit	ERR1136976	CONCOCT	FALSE	5.97	0.04
MGYG000009569	0.00150363	cov_rc	multi-sample-mash	megahit	ERR1136976	CONCOCT	FALSE	5.97	0.04
MGYG000009569	0.00284261	cov_fs	multi-sample-mash	megahit	ERR1136976	CONCOCT	FALSE	5.97	0.04
MGYG000010834	0.0073819	cov_pr	multi-sample-mash	megahit	ERR1136976	CONCOCT	FALSE	30.95	9
MGYG000010834	0.00471071	cov_rc	multi-sample-mash	megahit	ERR1136976	CONCOCT	FALSE	30.95	9
MGYG000010834	0.00575128	cov_fs	multi-sample-mash	megahit	ERR1136976	CONCOCT	FALSE	30.95	9
MGYG000010975	0.944811	cov_pr	multi-sample-mash	megahit	ERR1136976	CONCOCT	TRUE	95.9	5.4
MGYG000010975	0.654879	cov_rc	multi-sample-mash	megahit	ERR1136976	CONCOCT	TRUE	95.9	5.4
MGYG000010975	0.773571	cov_fs	multi-sample-mash	megahit	ERR1136976	CONCOCT	TRUE	95.9	5.4
MGYG000014320	0.0087242	cov_pr	multi-sample-mash	megahit	ERR1136976	CONCOCT	FALSE	15.65	1.31
MGYG000014320	0.00162614	cov_rc	multi-sample-mash	megahit	ERR1136976	CONCOCT	FALSE	15.65	1.31
MGYG000014320	0.00274132	cov_fs	multi-sample-mash	megahit	ERR1136976	CONCOCT	FALSE	15.65	1.31
MGYG000022300	0.0116773	cov_pr	multi-sample-mash	megahit	ERR1136976	CONCOCT	FALSE	41.12	3.47
MGYG000022300	0.00701358	cov_rc	multi-sample-mash	megahit	ERR1136976	CONCOCT	FALSE	41.12	3.47
MGYG000022300	0.00876361	cov_fs	multi-sample-mash	megahit	ERR1136976	CONCOCT	FALSE	41.12	3.47
MGYG000024365	0.0060996	cov_pr	multi-sample-mash	megahit	ERR1136976	CONCOCT	FALSE	30.95	9
MGYG000024365	0.00350419	cov_rc	multi-sample-mash	megahit	ERR1136976	CONCOCT	FALSE	30.95	9
MGYG000024365	0.00445119	cov_fs	multi-sample-mash	megahit	ERR1136976	CONCOCT	FALSE	30.95	9
MGYG000031430	0.536947	cov_pr	multi-sample-mash	megahit	ERR1136976	CONCOCT	TRUE	69.75	30.83
MGYG000031430	0.332265	cov_rc	multi-sample-mash	megahit	ERR1136976	CONCOCT	TRUE	69.75	30.83
MGYG000031430	0.410507	cov_fs	multi-sample-mash	megahit	ERR1136976	CONCOCT	TRUE	69.75	30.83
MGYG000032744	0.913806	cov_pr	multi-sample-mash	megahit	ERR1136976	CONCOCT	TRUE	59.12	5.48
MGYG000032744	0.336922	cov_rc	multi-sample-mash	megahit	ERR1136976	CONCOCT	TRUE	59.12	5.48
MGYG000032744	0.492324	cov_fs	multi-sample-mash	megahit	ERR1136976	CONCOCT	TRUE	59.12	5.48
MGYG000033871	1	cov_pr	multi-sample-mash	megahit	ERR1136976	CONCOCT	TRUE	46.4	0.88
MGYG000033871	0.313854	cov_rc	multi-sample-mash	megahit	ERR1136976	CONCOCT	TRUE	46.4	0.88
MGYG000033871	0.477761	cov_fs	multi-sample-mash	megahit	ERR1136976	CONCOCT	TRUE	46.4	0.88
MGYG000049780	1	cov_pr	multi-sample-mash	megahit	ERR1136976	CONCOCT	FALSE	48.88	0.4
MGYG000049780	0.390227	cov_rc	multi-sample-mash	megahit	ERR1136976	CONCOCT	FALSE	48.88	0.4
MGYG000049780	0.561386	cov_fs	multi-sample-mash	megahit	ERR1136976	CONCOCT	FALSE	48.88	0.4
MGYG000058817	0.00471626	cov_pr	multi-sample-mash	megahit	ERR1136976	CONCOCT	FALSE	30.95	9
MGYG000058817	0.00452154	cov_rc	multi-sample-mash	megahit	ERR1136976	CONCOCT	FALSE	30.95	9
MGYG000058817	0.00461685	cov_fs	multi-sample-mash	megahit	ERR1136976	CONCOCT	FALSE	30.95	9
MGYG000070484	0.730486	cov_pr	multi-sample-mash	megahit	ERR1136976	CONCOCT	TRUE	84.5	22.58
MGYG000070484	0.508303	cov_rc	multi-sample-mash	megahit	ERR1136976	CONCOCT	TRUE	84.5	22.58
MGYG000070484	0.599469	cov_fs	multi-sample-mash	megahit	ERR1136976	CONCOCT	TRUE	84.5	22.58
MGYG000076966	0.805012	cov_pr	multi-sample-mash	megahit	ERR1136976	CONCOCT	TRUE	29.58	0.91
MGYG000076966	0.204452	cov_rc	multi-sample-mash	megahit	ERR1136976	CONCOCT	TRUE	29.58	0.91
MGYG000076966	0.326087	cov_fs	multi-sample-mash	megahit	ERR1136976	CONCOCT	TRUE	29.58	0.91
MGYG000078398	0.28557	cov_pr	multi-sample-mash	megahit	ERR1136976	CONCOCT	TRUE	29.73	1.09
MGYG000078398	0.0530132	cov_rc	multi-sample-mash	megahit	ERR1136976	CONCOCT	TRUE	29.73	1.09
MGYG000078398	0.0894254	cov_fs	multi-sample-mash	megahit	ERR1136976	CONCOCT	TRUE	29.73	1.09
MGYG000087736	0.510377	cov_pr	multi-sample-mash	megahit	ERR1136976	CONCOCT	TRUE	3.32	0
MGYG000087736	0.00653897	cov_rc	multi-sample-mash	megahit	ERR1136976	CONCOCT	TRUE	3.32	0
MGYG000087736	0.0129125	cov_fs	multi-sample-mash	megahit	ERR1136976	CONCOCT	TRUE	3.32	0
MGYG000097084	0.976165	cov_pr	multi-sample-mash	megahit	ERR1136976	CONCOCT	FALSE	46.6	2.72
MGYG000097084	0.284884	cov_rc	multi-sample-mash	megahit	ERR1136976	CONCOCT	FALSE	46.6	2.72
MGYG000097084	0.441051	cov_fs	multi-sample-mash	megahit	ERR1136976	CONCOCT	FALSE	46.6	2.72
MGYG000099823	0.000955361	cov_pr	multi-sample-mash	megahit	ERR1136976	CONCOCT	FALSE	41.12	3.47
MGYG000099823	0.000393013	cov_rc	multi-sample-mash	megahit	ERR1136976	CONCOCT	FALSE	41.12	3.47
MGYG000099823	0.000556921	cov_fs	multi-sample-mash	megahit	ERR1136976	CONCOCT	FALSE	41.12	3.47
MGYG000120192	0.00840978	cov_pr	multi-sample-mash	megahit	ERR1136976	CONCOCT	FALSE	30.95	9
MGYG000120192	0.00528471	cov_rc	multi-sample-mash	megahit	ERR1136976	CONCOCT	FALSE	30.95	9
MGYG000120192	0.00649068	cov_fs	multi-sample-mash	megahit	ERR1136976	CONCOCT	FALSE	30.95	9
MGYG000122815	0.062825	cov_pr	multi-sample-mash	megahit	ERR1136976	CONCOCT	FALSE	13.93	0.9
MGYG000122815	0.0119107	cov_rc	multi-sample-mash	megahit	ERR1136976	CONCOCT	FALSE	13.93	0.9
MGYG000122815	0.020025	cov_fs	multi-sample-mash	megahit	ERR1136976	CONCOCT	FALSE	13.93	0.9
MGYG000124412	0.00456144	cov_pr	multi-sample-mash	megahit	ERR1136976	CONCOCT	FALSE	41.12	3.47
MGYG000124412	0.00232996	cov_rc	multi-sample-mash	megahit	ERR1136976	CONCOCT	FALSE	41.12	3.47
MGYG000124412	0.00308441	cov_fs	multi-sample-mash	megahit	ERR1136976	CONCOCT	FALSE	41.12	3.47
MGYG000124807	0.980544	cov_pr	multi-sample-mash	megahit	ERR1136976	CONCOCT	TRUE	62.9	1.32
MGYG000124807	0.389692	cov_rc	multi-sample-mash	megahit	ERR1136976	CONCOCT	TRUE	62.9	1.32
MGYG000124807	0.557729	cov_fs	multi-sample-mash	megahit	ERR1136976	CONCOCT	TRUE	62.9	1.32
MGYG000135271	1	cov_pr	multi-sample-mash	megahit	ERR1136976	CONCOCT	TRUE	73.44	0.9
MGYG000135271	0.570314	cov_rc	multi-sample-mash	megahit	ERR1136976	CONCOCT	TRUE	73.44	0.9
MGYG000135271	0.726369	cov_fs	multi-sample-mash	megahit	ERR1136976	CONCOCT	TRUE	73.44	0.9
MGYG000141352	0.00669447	cov_pr	multi-sample-mash	megahit	ERR1136976	CONCOCT	FALSE	41.12	3.47
MGYG000141352	0.00299208	cov_rc	multi-sample-mash	megahit	ERR1136976	CONCOCT	FALSE	41.12	3.47
MGYG000141352	0.00413572	cov_fs	multi-sample-mash	megahit	ERR1136976	CONCOCT	FALSE	41.12	3.47
MGYG000144849	0.00321281	cov_pr	multi-sample-mash	megahit	ERR1136976	CONCOCT	FALSE	30.95	9
MGYG000144849	0.00207799	cov_rc	multi-sample-mash	megahit	ERR1136976	CONCOCT	FALSE	30.95	9
MGYG000144849	0.0025237	cov_fs	multi-sample-mash	megahit	ERR1136976	CONCOCT	FALSE	30.95	9
MGYG000148078	1	cov_pr	multi-sample-mash	megahit	ERR1136976	CONCOCT	TRUE	99.3	3.53
MGYG000148078	0.7537	cov_rc	multi-sample-mash	megahit	ERR1136976	CONCOCT	TRUE	99.3	3.53
MGYG000148078	0.859554	cov_fs	multi-sample-mash	megahit	ERR1136976	CONCOCT	TRUE	99.3	3.53
MGYG000148377	0.997272	cov_pr	multi-sample-mash	megahit	ERR1136976	CONCOCT	TRUE	90.6	2.49
MGYG000148377	0.591793	cov_rc	multi-sample-mash	megahit	ERR1136976	CONCOCT	TRUE	90.6	2.49
MGYG000148377	0.7428	cov_fs	multi-sample-mash	megahit	ERR1136976	CONCOCT	TRUE	90.6	2.49
MGYG000148481	0.00762437	cov_pr	multi-sample-mash	megahit	ERR1136976	CONCOCT	FALSE	30.95	9
MGYG000148481	0.00489188	cov_rc	multi-sample-mash	megahit	ERR1136976	CONCOCT	FALSE	30.95	9
MGYG000148481	0.00595985	cov_fs	multi-sample-mash	megahit	ERR1136976	CONCOCT	FALSE	30.95	9
MGYG000151174	0.965618	cov_pr	multi-sample-mash	megahit	ERR1136976	CONCOCT	TRUE	76.94	4.34
MGYG000151174	0.517045	cov_rc	multi-sample-mash	megahit	ERR1136976	CONCOCT	TRUE	76.94	4.34
MGYG000151174	0.673474	cov_fs	multi-sample-mash	megahit	ERR1136976	CONCOCT	TRUE	76.94	4.34
MGYG000178558	0.0116783	cov_pr	multi-sample-mash	megahit	ERR1136976	CONCOCT	FALSE	15.65	1.31
MGYG000178558	0.00143163	cov_rc	multi-sample-mash	megahit	ERR1136976	CONCOCT	FALSE	15.65	1.31
MGYG000178558	0.00255059	cov_fs	multi-sample-mash	megahit	ERR1136976	CONCOCT	FALSE	15.65	1.31
MGYG000179621	0.779932	cov_pr	multi-sample-mash	megahit	ERR1136976	CONCOCT	FALSE	100	50.97
MGYG000179621	0.772132	cov_rc	multi-sample-mash	megahit	ERR1136976	CONCOCT	FALSE	100	50.97
MGYG000179621	0.776012	cov_fs	multi-sample-mash	megahit	ERR1136976	CONCOCT	FALSE	100	50.97
MGYG000186626	0.767425	cov_pr	multi-sample-mash	megahit	ERR1136976	CONCOCT	FALSE	14.66	0.18
MGYG000186626	0.0564357	cov_rc	multi-sample-mash	megahit	ERR1136976	CONCOCT	FALSE	14.66	0.18
MGYG000186626	0.10514	cov_fs	multi-sample-mash	megahit	ERR1136976	CONCOCT	FALSE	14.66	0.18
MGYG000195427	0.433966	cov_pr	multi-sample-mash	megahit	ERR1136976	CONCOCT	TRUE	3.32	0
MGYG000195427	0.00575166	cov_rc	multi-sample-mash	megahit	ERR1136976	CONCOCT	TRUE	3.32	0
MGYG000195427	0.0113528	cov_fs	multi-sample-mash	megahit	ERR1136976	CONCOCT	TRUE	3.32	0
MGYG000198108	0.0395758	cov_pr	multi-sample-mash	megahit	ERR1136976	CONCOCT	FALSE	26.64	0.18
MGYG000198108	0.00500749	cov_rc	multi-sample-mash	megahit	ERR1136976	CONCOCT	FALSE	26.64	0.18
MGYG000198108	0.00889011	cov_fs	multi-sample-mash	megahit	ERR1136976	CONCOCT	FALSE	26.64	0.18
MGYG000198353	0.0149938	cov_pr	multi-sample-mash	megahit	ERR1136976	CONCOCT	FALSE	30.95	9
MGYG000198353	0.00808804	cov_rc	multi-sample-mash	megahit	ERR1136976	CONCOCT	FALSE	30.95	9
MGYG000198353	0.0105079	cov_fs	multi-sample-mash	megahit	ERR1136976	CONCOCT	FALSE	30.95	9
MGYG000206647	0.540519	cov_pr	multi-sample-mash	megahit	ERR1136976	CONCOCT	FALSE	63.66	11.26
MGYG000206647	0.401538	cov_rc	multi-sample-mash	megahit	ERR1136976	CONCOCT	FALSE	63.66	11.26
MGYG000206647	0.460777	cov_fs	multi-sample-mash	megahit	ERR1136976	CONCOCT	FALSE	63.66	11.26
MGYG000208014	1	cov_pr	multi-sample-mash	megahit	ERR1136976	CONCOCT	TRUE	8.8	0.03
MGYG000208014	0.0772457	cov_rc	multi-sample-mash	megahit	ERR1136976	CONCOCT	TRUE	8.8	0.03
MGYG000208014	0.143413	cov_fs	multi-sample-mash	megahit	ERR1136976	CONCOCT	TRUE	8.8	0.03
MGYG000231681	0.998313	cov_pr	multi-sample-mash	megahit	ERR1136976	CONCOCT	TRUE	96.8	2.97
MGYG000231681	0.508433	cov_rc	multi-sample-mash	megahit	ERR1136976	CONCOCT	TRUE	96.8	2.97
MGYG000231681	0.673737	cov_fs	multi-sample-mash	megahit	ERR1136976	CONCOCT	TRUE	96.8	2.97
MGYG000245000	0.0400824	cov_pr	multi-sample-mash	megahit	ERR1136976	CONCOCT	TRUE	3.32	0
MGYG000245000	0.00110397	cov_rc	multi-sample-mash	megahit	ERR1136976	CONCOCT	TRUE	3.32	0
MGYG000245000	0.00214877	cov_fs	multi-sample-mash	megahit	ERR1136976	CONCOCT	TRUE	3.32	0
MGYG000256239	0.965028	cov_pr	multi-sample-mash	megahit	ERR1136976	CONCOCT	FALSE	45.7	0.74
MGYG000256239	0.326461	cov_rc	multi-sample-mash	megahit	ERR1136976	CONCOCT	FALSE	45.7	0.74
MGYG000256239	0.487878	cov_fs	multi-sample-mash	megahit	ERR1136976	CONCOCT	FALSE	45.7	0.74
MGYG000258696	0.850111	cov_pr	multi-sample-mash	megahit	ERR1136976	CONCOCT	FALSE	100	46.03
MGYG000258696	0.656176	cov_rc	multi-sample-mash	megahit	ERR1136976	CONCOCT	FALSE	100	46.03
MGYG000258696	0.740659	cov_fs	multi-sample-mash	megahit	ERR1136976	CONCOCT	FALSE	100	46.03
MGYG000259750	0.00340212	cov_pr	multi-sample-mash	megahit	ERR1136976	CONCOCT	FALSE	9.49	0
MGYG000259750	0.000180252	cov_rc	multi-sample-mash	megahit	ERR1136976	CONCOCT	FALSE	9.49	0
MGYG000259750	0.000342364	cov_fs	multi-sample-mash	megahit	ERR1136976	CONCOCT	FALSE	9.49	0
MGYG000263582	0.189214	cov_pr	multi-sample-mash	megahit	ERR1136976	CONCOCT	TRUE	36.75	0.42
MGYG000263582	0.0468868	cov_rc	multi-sample-mash	megahit	ERR1136976	CONCOCT	TRUE	36.75	0.42
MGYG000263582	0.0751513	cov_fs	multi-sample-mash	megahit	ERR1136976	CONCOCT	TRUE	36.75	0.42
MGYG000277401	0.0120358	cov_pr	multi-sample-mash	megahit	ERR1136976	CONCOCT	FALSE	30.95	9
MGYG000277401	0.00608667	cov_rc	multi-sample-mash	megahit	ERR1136976	CONCOCT	FALSE	30.95	9
MGYG000277401	0.00808476	cov_fs	multi-sample-mash	megahit	ERR1136976	CONCOCT	FALSE	30.95	9
MGYG000280452	0.94908	cov_pr	multi-sample-mash	megahit	ERR1136976	CONCOCT	TRUE	92.5	6.8
MGYG000280452	0.649011	cov_rc	multi-sample-mash	megahit	ERR1136976	CONCOCT	TRUE	92.5	6.8
MGYG000280452	0.770874	cov_fs	multi-sample-mash	megahit	ERR1136976	CONCOCT	TRUE	92.5	6.8
MGYG000284844	0.0244141	cov_pr	multi-sample-mash	megahit	ERR1136976	CONCOCT	FALSE	45.7	0.74
MGYG000284844	0.00769453	cov_rc	multi-sample-mash	megahit	ERR1136976	CONCOCT	FALSE	45.7	0.74
MGYG000284844	0.0117012	cov_fs	multi-sample-mash	megahit	ERR1136976	CONCOCT	FALSE	45.7	0.74
MGYG000287158	0.993203	cov_pr	multi-sample-mash	megahit	ERR1136976	CONCOCT	TRUE	23.98	0.05
MGYG000287158	0.233804	cov_rc	multi-sample-mash	megahit	ERR1136976	CONCOCT	TRUE	23.98	0.05
MGYG000287158	0.378506	cov_fs	multi-sample-mash	megahit	ERR1136976	CONCOCT	TRUE	23.98	0.05
MGYG000000002	0.993433	cov_pr	multi-sample-mash	megahit	ERR1136718	CONCOCT	TRUE	36.94	1.53
MGYG000000002	0.26092	cov_rc	multi-sample-mash	megahit	ERR1136718	CONCOCT	TRUE	36.94	1.53
MGYG000000002	0.413291	cov_fs	multi-sample-mash	megahit	ERR1136718	CONCOCT	TRUE	36.94	1.53
MGYG000000004	0.0151141	cov_pr	multi-sample-mash	megahit	ERR1136718	CONCOCT	FALSE	12.89	0.1
MGYG000000004	0.00164677	cov_rc	multi-sample-mash	megahit	ERR1136718	CONCOCT	FALSE	12.89	0.1
MGYG000000004	0.00296995	cov_fs	multi-sample-mash	megahit	ERR1136718	CONCOCT	FALSE	12.89	0.1
MGYG000000039	0.980815	cov_pr	multi-sample-mash	megahit	ERR1136718	CONCOCT	FALSE	4.16	0
MGYG000000039	0.0267401	cov_rc	multi-sample-mash	megahit	ERR1136718	CONCOCT	FALSE	4.16	0
MGYG000000039	0.0520609	cov_fs	multi-sample-mash	megahit	ERR1136718	CONCOCT	FALSE	4.16	0
MGYG000000040	0.000820724	cov_pr	multi-sample-mash	megahit	ERR1136718	CONCOCT	FALSE	35.8	4.67
MGYG000000040	0.000474289	cov_rc	multi-sample-mash	megahit	ERR1136718	CONCOCT	FALSE	35.8	4.67
MGYG000000040	0.000601168	cov_fs	multi-sample-mash	megahit	ERR1136718	CONCOCT	FALSE	35.8	4.67
MGYG000000041	0.99891	cov_pr	multi-sample-mash	megahit	ERR1136718	CONCOCT	TRUE	68	2.65
MGYG000000041	0.44698	cov_rc	multi-sample-mash	megahit	ERR1136718	CONCOCT	TRUE	68	2.65
MGYG000000041	0.617603	cov_fs	multi-sample-mash	megahit	ERR1136718	CONCOCT	TRUE	68	2.65
MGYG000000050	0.0128764	cov_pr	multi-sample-mash	megahit	ERR1136718	CONCOCT	FALSE	36.03	5.05
MGYG000000050	0.00721995	cov_rc	multi-sample-mash	megahit	ERR1136718	CONCOCT	FALSE	36.03	5.05
MGYG000000050	0.00925212	cov_fs	multi-sample-mash	megahit	ERR1136718	CONCOCT	FALSE	36.03	5.05
MGYG000000068	0.00232414	cov_pr	multi-sample-mash	megahit	ERR1136718	CONCOCT	FALSE	8.03	0.16
MGYG000000068	0.000415461	cov_rc	multi-sample-mash	megahit	ERR1136718	CONCOCT	FALSE	8.03	0.16
MGYG000000068	0.000704912	cov_fs	multi-sample-mash	megahit	ERR1136718	CONCOCT	FALSE	8.03	0.16
MGYG000000084	0.520244	cov_pr	multi-sample-mash	megahit	ERR1136718	CONCOCT	FALSE	100	59.4
MGYG000000084	0.59753	cov_rc	multi-sample-mash	megahit	ERR1136718	CONCOCT	FALSE	100	59.4
MGYG000000084	0.556215	cov_fs	multi-sample-mash	megahit	ERR1136718	CONCOCT	FALSE	100	59.4
MGYG000000129	0.00542665	cov_pr	multi-sample-mash	megahit	ERR1136718	CONCOCT	FALSE	35.8	4.67
MGYG000000129	0.00297912	cov_rc	multi-sample-mash	megahit	ERR1136718	CONCOCT	FALSE	35.8	4.67
MGYG000000129	0.00384656	cov_fs	multi-sample-mash	megahit	ERR1136718	CONCOCT	FALSE	35.8	4.67
MGYG000000164	0.0057936	cov_pr	multi-sample-mash	megahit	ERR1136718	CONCOCT	FALSE	36.03	5.05
MGYG000000164	0.00412674	cov_rc	multi-sample-mash	megahit	ERR1136718	CONCOCT	FALSE	36.03	5.05
MGYG000000164	0.00482013	cov_fs	multi-sample-mash	megahit	ERR1136718	CONCOCT	FALSE	36.03	5.05
MGYG000000169	0.00451577	cov_pr	multi-sample-mash	megahit	ERR1136718	CONCOCT	FALSE	36.03	5.05
MGYG000000169	0.00351639	cov_rc	multi-sample-mash	megahit	ERR1136718	CONCOCT	FALSE	36.03	5.05
MGYG000000169	0.00395391	cov_fs	multi-sample-mash	megahit	ERR1136718	CONCOCT	FALSE	36.03	5.05
MGYG000000179	0.0162709	cov_pr	multi-sample-mash	megahit	ERR1136718	CONCOCT	FALSE	8.03	0.16
MGYG000000179	0.00139691	cov_rc	multi-sample-mash	megahit	ERR1136718	CONCOCT	FALSE	8.03	0.16
MGYG000000179	0.00257292	cov_fs	multi-sample-mash	megahit	ERR1136718	CONCOCT	FALSE	8.03	0.16
MGYG000000187	0.996146	cov_pr	multi-sample-mash	megahit	ERR1136718	CONCOCT	FALSE	16.48	0.17
MGYG000000187	0.132815	cov_rc	multi-sample-mash	megahit	ERR1136718	CONCOCT	FALSE	16.48	0.17
MGYG000000187	0.23438	cov_fs	multi-sample-mash	megahit	ERR1136718	CONCOCT	FALSE	16.48	0.17
MGYG000000194	0.0152384	cov_pr	multi-sample-mash	megahit	ERR1136718	CONCOCT	FALSE	36.03	5.05
MGYG000000194	0.00922712	cov_rc	multi-sample-mash	megahit	ERR1136718	CONCOCT	FALSE	36.03	5.05
MGYG000000194	0.0114943	cov_fs	multi-sample-mash	megahit	ERR1136718	CONCOCT	FALSE	36.03	5.05
MGYG000000204	0.958218	cov_pr	multi-sample-mash	megahit	ERR1136718	CONCOCT	TRUE	97.4	2.3
MGYG000000204	0.649841	cov_rc	multi-sample-mash	megahit	ERR1136718	CONCOCT	TRUE	97.4	2.3
MGYG000000204	0.774461	cov_fs	multi-sample-mash	megahit	ERR1136718	CONCOCT	TRUE	97.4	2.3
MGYG000000242	0.0101386	cov_pr	multi-sample-mash	megahit	ERR1136718	CONCOCT	FALSE	35.8	4.67
MGYG000000242	0.0039564	cov_rc	multi-sample-mash	megahit	ERR1136718	CONCOCT	FALSE	35.8	4.67
MGYG000000242	0.00569171	cov_fs	multi-sample-mash	megahit	ERR1136718	CONCOCT	FALSE	35.8	4.67
MGYG000000243	0.996218	cov_pr	multi-sample-mash	megahit	ERR1136718	CONCOCT	TRUE	91.56	0.49
MGYG000000243	0.715922	cov_rc	multi-sample-mash	megahit	ERR1136718	CONCOCT	TRUE	91.56	0.49
MGYG000000243	0.833126	cov_fs	multi-sample-mash	megahit	ERR1136718	CONCOCT	TRUE	91.56	0.49
MGYG000001310	0.997959	cov_pr	multi-sample-mash	megahit	ERR1136718	CONCOCT	TRUE	30.05	1.4
MGYG000001310	0.284628	cov_rc	multi-sample-mash	megahit	ERR1136718	CONCOCT	TRUE	30.05	1.4
MGYG000001310	0.442929	cov_fs	multi-sample-mash	megahit	ERR1136718	CONCOCT	TRUE	30.05	1.4
MGYG000001430	0.00541866	cov_pr	multi-sample-mash	megahit	ERR1136718	CONCOCT	FALSE	35.8	4.67
MGYG000001430	0.00212306	cov_rc	multi-sample-mash	megahit	ERR1136718	CONCOCT	FALSE	35.8	4.67
MGYG000001430	0.0030508	cov_fs	multi-sample-mash	megahit	ERR1136718	CONCOCT	FALSE	35.8	4.67
MGYG000001493	0.0234301	cov_pr	multi-sample-mash	megahit	ERR1136718	CONCOCT	FALSE	8.03	0.16
MGYG000001493	0.00183607	cov_rc	multi-sample-mash	megahit	ERR1136718	CONCOCT	FALSE	8.03	0.16
MGYG000001493	0.00340528	cov_fs	multi-sample-mash	megahit	ERR1136718	CONCOCT	FALSE	8.03	0.16
MGYG000001500	0.0491329	cov_pr	multi-sample-mash	megahit	ERR1136718	CONCOCT	FALSE	10.29	0
MGYG000001500	0.00662781	cov_rc	multi-sample-mash	megahit	ERR1136718	CONCOCT	FALSE	10.29	0
MGYG000001500	0.01168	cov_fs	multi-sample-mash	megahit	ERR1136718	CONCOCT	FALSE	10.29	0
MGYG000002274	0.966631	cov_pr	multi-sample-mash	megahit	ERR1136718	CONCOCT	FALSE	12.02	0
MGYG000002274	0.130386	cov_rc	multi-sample-mash	megahit	ERR1136718	CONCOCT	FALSE	12.02	0
MGYG000002274	0.229778	cov_fs	multi-sample-mash	megahit	ERR1136718	CONCOCT	FALSE	12.02	0
MGYG000002276	0.0018497	cov_pr	multi-sample-mash	megahit	ERR1136718	CONCOCT	FALSE	36.03	5.05
MGYG000002276	0.00100176	cov_rc	multi-sample-mash	megahit	ERR1136718	CONCOCT	FALSE	36.03	5.05
MGYG000002276	0.00129965	cov_fs	multi-sample-mash	megahit	ERR1136718	CONCOCT	FALSE	36.03	5.05
MGYG000002298	0.0300567	cov_pr	multi-sample-mash	megahit	ERR1136718	CONCOCT	FALSE	11.36	0
MGYG000002298	0.00310468	cov_rc	multi-sample-mash	megahit	ERR1136718	CONCOCT	FALSE	11.36	0
MGYG000002298	0.00562801	cov_fs	multi-sample-mash	megahit	ERR1136718	CONCOCT	FALSE	11.36	0
MGYG000002304	0.048685	cov_pr	multi-sample-mash	megahit	ERR1136718	CONCOCT	FALSE	35.8	4.67
MGYG000002304	0.0203014	cov_rc	multi-sample-mash	megahit	ERR1136718	CONCOCT	FALSE	35.8	4.67
MGYG000002304	0.0286541	cov_fs	multi-sample-mash	megahit	ERR1136718	CONCOCT	FALSE	35.8	4.67
MGYG000002312	0.986572	cov_pr	multi-sample-mash	megahit	ERR1136718	CONCOCT	TRUE	29.62	1.55
MGYG000002312	0.227952	cov_rc	multi-sample-mash	megahit	ERR1136718	CONCOCT	TRUE	29.62	1.55
MGYG000002312	0.370336	cov_fs	multi-sample-mash	megahit	ERR1136718	CONCOCT	TRUE	29.62	1.55
MGYG000002509	1	cov_pr	multi-sample-mash	megahit	ERR1136718	CONCOCT	TRUE	22.42	0.06
MGYG000002509	0.255401	cov_rc	multi-sample-mash	megahit	ERR1136718	CONCOCT	TRUE	22.42	0.06
MGYG000002509	0.406883	cov_fs	multi-sample-mash	megahit	ERR1136718	CONCOCT	TRUE	22.42	0.06
MGYG000002517	0.0192928	cov_pr	multi-sample-mash	megahit	ERR1136718	CONCOCT	FALSE	28.05	1.79
MGYG000002517	0.00733633	cov_rc	multi-sample-mash	megahit	ERR1136718	CONCOCT	FALSE	28.05	1.79
MGYG000002517	0.0106303	cov_fs	multi-sample-mash	megahit	ERR1136718	CONCOCT	FALSE	28.05	1.79
MGYG000002545	0.420579	cov_pr	multi-sample-mash	megahit	ERR1136718	CONCOCT	FALSE	100	59.4
MGYG000002545	0.524972	cov_rc	multi-sample-mash	megahit	ERR1136718	CONCOCT	FALSE	100	59.4
MGYG000002545	0.467013	cov_fs	multi-sample-mash	megahit	ERR1136718	CONCOCT	FALSE	100	59.4
MGYG000004777	1	cov_pr	multi-sample-mash	megahit	ERR1136718	CONCOCT	TRUE	100	0.97
MGYG000004777	0.640019	cov_rc	multi-sample-mash	megahit	ERR1136718	CONCOCT	TRUE	100	0.97
MGYG000004777	0.780502	cov_fs	multi-sample-mash	megahit	ERR1136718	CONCOCT	TRUE	100	0.97
MGYG000004959	0.998976	cov_pr	multi-sample-mash	megahit	ERR1136718	CONCOCT	TRUE	72.25	2.98
MGYG000004959	0.418746	cov_rc	multi-sample-mash	megahit	ERR1136718	CONCOCT	TRUE	72.25	2.98
MGYG000004959	0.590126	cov_fs	multi-sample-mash	megahit	ERR1136718	CONCOCT	TRUE	72.25	2.98
MGYG000005185	0.0461155	cov_pr	multi-sample-mash	megahit	ERR1136718	CONCOCT	FALSE	2.94	0
MGYG000005185	0.00165437	cov_rc	multi-sample-mash	megahit	ERR1136718	CONCOCT	FALSE	2.94	0
MGYG000005185	0.00319415	cov_fs	multi-sample-mash	megahit	ERR1136718	CONCOCT	FALSE	2.94	0
MGYG000005268	0.055981	cov_pr	multi-sample-mash	megahit	ERR1136718	CONCOCT	FALSE	8.03	0.16
MGYG000005268	0.00280882	cov_rc	multi-sample-mash	megahit	ERR1136718	CONCOCT	FALSE	8.03	0.16
MGYG000005268	0.00534924	cov_fs	multi-sample-mash	megahit	ERR1136718	CONCOCT	FALSE	8.03	0.16
MGYG000006403	0.104949	cov_pr	multi-sample-mash	megahit	ERR1136718	CONCOCT	FALSE	2.93	0
MGYG000006403	0.00092592	cov_rc	multi-sample-mash	megahit	ERR1136718	CONCOCT	FALSE	2.93	0
MGYG000006403	0.00183564	cov_fs	multi-sample-mash	megahit	ERR1136718	CONCOCT	FALSE	2.93	0
MGYG000009501	0.00398064	cov_pr	multi-sample-mash	megahit	ERR1136718	CONCOCT	FALSE	28.05	1.79
MGYG000009501	0.00190933	cov_rc	multi-sample-mash	megahit	ERR1136718	CONCOCT	FALSE	28.05	1.79
MGYG000009501	0.00258078	cov_fs	multi-sample-mash	megahit	ERR1136718	CONCOCT	FALSE	28.05	1.79
MGYG000010834	0.0244273	cov_pr	multi-sample-mash	megahit	ERR1136718	CONCOCT	FALSE	36.03	5.05
MGYG000010834	0.0161268	cov_rc	multi-sample-mash	megahit	ERR1136718	CONCOCT	FALSE	36.03	5.05
MGYG000010834	0.0194276	cov_fs	multi-sample-mash	megahit	ERR1136718	CONCOCT	FALSE	36.03	5.05
MGYG000019143	0.81138	cov_pr	multi-sample-mash	megahit	ERR1136718	CONCOCT	FALSE	10.29	0
MGYG000019143	0.101222	cov_rc	multi-sample-mash	megahit	ERR1136718	CONCOCT	FALSE	10.29	0
MGYG000019143	0.17999	cov_fs	multi-sample-mash	megahit	ERR1136718	CONCOCT	FALSE	10.29	0
MGYG000022844	0.463164	cov_pr	multi-sample-mash	megahit	ERR1136718	CONCOCT	FALSE	99.94	78.9
MGYG000022844	0.586997	cov_rc	multi-sample-mash	megahit	ERR1136718	CONCOCT	FALSE	99.94	78.9
MGYG000022844	0.517779	cov_fs	multi-sample-mash	megahit	ERR1136718	CONCOCT	FALSE	99.94	78.9
MGYG000025023	0.12389	cov_pr	multi-sample-mash	megahit	ERR1136718	CONCOCT	FALSE	8.83	0
MGYG000025023	0.00719595	cov_rc	multi-sample-mash	megahit	ERR1136718	CONCOCT	FALSE	8.83	0
MGYG000025023	0.0136019	cov_fs	multi-sample-mash	megahit	ERR1136718	CONCOCT	FALSE	8.83	0
MGYG000033873	0.977458	cov_pr	multi-sample-mash	megahit	ERR1136718	CONCOCT	TRUE	84.25	2.35
MGYG000033873	0.604605	cov_rc	multi-sample-mash	megahit	ERR1136718	CONCOCT	TRUE	84.25	2.35
MGYG000033873	0.747095	cov_fs	multi-sample-mash	megahit	ERR1136718	CONCOCT	TRUE	84.25	2.35
MGYG000040314	0.226955	cov_pr	multi-sample-mash	megahit	ERR1136718	CONCOCT	FALSE	2.81	0
MGYG000040314	0.00535707	cov_rc	multi-sample-mash	megahit	ERR1136718	CONCOCT	FALSE	2.81	0
MGYG000040314	0.0104671	cov_fs	multi-sample-mash	megahit	ERR1136718	CONCOCT	FALSE	2.81	0
MGYG000040344	0.134246	cov_pr	multi-sample-mash	megahit	ERR1136718	CONCOCT	FALSE	8.03	0.16
MGYG000040344	0.0103626	cov_rc	multi-sample-mash	megahit	ERR1136718	CONCOCT	FALSE	8.03	0.16
MGYG000040344	0.0192401	cov_fs	multi-sample-mash	megahit	ERR1136718	CONCOCT	FALSE	8.03	0.16
MGYG000049266	0.991601	cov_pr	multi-sample-mash	megahit	ERR1136718	CONCOCT	TRUE	93.94	0.9
MGYG000049266	0.37065	cov_rc	multi-sample-mash	megahit	ERR1136718	CONCOCT	TRUE	93.94	0.9
MGYG000049266	0.539603	cov_fs	multi-sample-mash	megahit	ERR1136718	CONCOCT	TRUE	93.94	0.9
MGYG000049780	0.00540134	cov_pr	multi-sample-mash	megahit	ERR1136718	CONCOCT	FALSE	35.8	4.67
MGYG000049780	0.0031825	cov_rc	multi-sample-mash	megahit	ERR1136718	CONCOCT	FALSE	35.8	4.67
MGYG000049780	0.00400514	cov_fs	multi-sample-mash	megahit	ERR1136718	CONCOCT	FALSE	35.8	4.67
MGYG000057366	0.99681	cov_pr	multi-sample-mash	megahit	ERR1136718	CONCOCT	TRUE	78.1	2.95
MGYG000057366	0.516129	cov_rc	multi-sample-mash	megahit	ERR1136718	CONCOCT	TRUE	78.1	2.95
MGYG000057366	0.68011	cov_fs	multi-sample-mash	megahit	ERR1136718	CONCOCT	TRUE	78.1	2.95
MGYG000058978	1	cov_pr	multi-sample-mash	megahit	ERR1136718	CONCOCT	TRUE	7.99	0.01
MGYG000058978	0.0680561	cov_rc	multi-sample-mash	megahit	ERR1136718	CONCOCT	TRUE	7.99	0.01
MGYG000058978	0.127439	cov_fs	multi-sample-mash	megahit	ERR1136718	CONCOCT	TRUE	7.99	0.01
MGYG000071360	0.000856257	cov_pr	multi-sample-mash	megahit	ERR1136718	CONCOCT	FALSE	35.8	4.67
MGYG000071360	0.00026231	cov_rc	multi-sample-mash	megahit	ERR1136718	CONCOCT	FALSE	35.8	4.67
MGYG000071360	0.000401593	cov_fs	multi-sample-mash	megahit	ERR1136718	CONCOCT	FALSE	35.8	4.67
MGYG000076966	0.00915706	cov_pr	multi-sample-mash	megahit	ERR1136718	CONCOCT	FALSE	36.03	5.05
MGYG000076966	0.00554454	cov_rc	multi-sample-mash	megahit	ERR1136718	CONCOCT	FALSE	36.03	5.05
MGYG000076966	0.00690696	cov_fs	multi-sample-mash	megahit	ERR1136718	CONCOCT	FALSE	36.03	5.05
MGYG000107881	0.202617	cov_pr	multi-sample-mash	megahit	ERR1136718	CONCOCT	FALSE	99.94	78.9
MGYG000107881	0.312209	cov_rc	multi-sample-mash	megahit	ERR1136718	CONCOCT	FALSE	99.94	78.9
MGYG000107881	0.245749	cov_fs	multi-sample-mash	megahit	ERR1136718	CONCOCT	FALSE	99.94	78.9
MGYG000111871	0.956947	cov_pr	multi-sample-mash	megahit	ERR1136718	CONCOCT	FALSE	29.69	1.52
MGYG000111871	0.257554	cov_rc	multi-sample-mash	megahit	ERR1136718	CONCOCT	FALSE	29.69	1.52
MGYG000111871	0.405872	cov_fs	multi-sample-mash	megahit	ERR1136718	CONCOCT	FALSE	29.69	1.52
MGYG000119190	0.00955832	cov_pr	multi-sample-mash	megahit	ERR1136718	CONCOCT	FALSE	36.03	5.05
MGYG000119190	0.00641079	cov_rc	multi-sample-mash	megahit	ERR1136718	CONCOCT	FALSE	36.03	5.05
MGYG000119190	0.00767436	cov_fs	multi-sample-mash	megahit	ERR1136718	CONCOCT	FALSE	36.03	5.05
MGYG000125473	0.993819	cov_pr	multi-sample-mash	megahit	ERR1136718	CONCOCT	TRUE	12.14	0.18
MGYG000125473	0.103623	cov_rc	multi-sample-mash	megahit	ERR1136718	CONCOCT	TRUE	12.14	0.18
MGYG000125473	0.187677	cov_fs	multi-sample-mash	megahit	ERR1136718	CONCOCT	TRUE	12.14	0.18
MGYG000126333	0.00296269	cov_pr	multi-sample-mash	megahit	ERR1136718	CONCOCT	FALSE	28.05	1.79
MGYG000126333	0.0012046	cov_rc	multi-sample-mash	megahit	ERR1136718	CONCOCT	FALSE	28.05	1.79
MGYG000126333	0.0017128	cov_fs	multi-sample-mash	megahit	ERR1136718	CONCOCT	FALSE	28.05	1.79
MGYG000132754	0.943107	cov_pr	multi-sample-mash	megahit	ERR1136718	CONCOCT	FALSE	10.59	0
MGYG000132754	0.0965675	cov_rc	multi-sample-mash	megahit	ERR1136718	CONCOCT	FALSE	10.59	0
MGYG000132754	0.175196	cov_fs	multi-sample-mash	megahit	ERR1136718	CONCOCT	FALSE	10.59	0
MGYG000133645	0.990213	cov_pr	multi-sample-mash	megahit	ERR1136718	CONCOCT	TRUE	37.44	0.08
MGYG000133645	0.334752	cov_rc	multi-sample-mash	megahit	ERR1136718	CONCOCT	TRUE	37.44	0.08
MGYG000133645	0.500354	cov_fs	multi-sample-mash	megahit	ERR1136718	CONCOCT	TRUE	37.44	0.08
MGYG000135271	0.999206	cov_pr	multi-sample-mash	megahit	ERR1136718	CONCOCT	TRUE	84.4	1.9
MGYG000135271	0.701844	cov_rc	multi-sample-mash	megahit	ERR1136718	CONCOCT	TRUE	84.4	1.9
MGYG000135271	0.824534	cov_fs	multi-sample-mash	megahit	ERR1136718	CONCOCT	TRUE	84.4	1.9
MGYG000137747	0.00483159	cov_pr	multi-sample-mash	megahit	ERR1136718	CONCOCT	FALSE	36.03	5.05
MGYG000137747	0.00344067	cov_rc	multi-sample-mash	megahit	ERR1136718	CONCOCT	FALSE	36.03	5.05
MGYG000137747	0.00401919	cov_fs	multi-sample-mash	megahit	ERR1136718	CONCOCT	FALSE	36.03	5.05
MGYG000144849	0.912166	cov_pr	multi-sample-mash	megahit	ERR1136718	CONCOCT	TRUE	49.16	0.48
MGYG000144849	0.37299	cov_rc	multi-sample-mash	megahit	ERR1136718	CONCOCT	TRUE	49.16	0.48
MGYG000144849	0.529474	cov_fs	multi-sample-mash	megahit	ERR1136718	CONCOCT	TRUE	49.16	0.48
MGYG000146759	1	cov_pr	multi-sample-mash	megahit	ERR1136718	CONCOCT	TRUE	79.06	1.58
MGYG000146759	0.501898	cov_rc	multi-sample-mash	megahit	ERR1136718	CONCOCT	TRUE	79.06	1.58
MGYG000146759	0.668352	cov_fs	multi-sample-mash	megahit	ERR1136718	CONCOCT	TRUE	79.06	1.58
MGYG000148078	0.0157387	cov_pr	multi-sample-mash	megahit	ERR1136718	CONCOCT	TRUE	45.94	1.99
MGYG000148078	0.00415498	cov_rc	multi-sample-mash	megahit	ERR1136718	CONCOCT	TRUE	45.94	1.99
MGYG000148078	0.00657434	cov_fs	multi-sample-mash	megahit	ERR1136718	CONCOCT	TRUE	45.94	1.99
MGYG000148377	1	cov_pr	multi-sample-mash	megahit	ERR1136718	CONCOCT	TRUE	41.75	0.65
MGYG000148377	0.296135	cov_rc	multi-sample-mash	megahit	ERR1136718	CONCOCT	TRUE	41.75	0.65
MGYG000148377	0.456951	cov_fs	multi-sample-mash	megahit	ERR1136718	CONCOCT	TRUE	41.75	0.65
MGYG000151681	0.0905041	cov_pr	multi-sample-mash	megahit	ERR1136718	CONCOCT	FALSE	10.29	0
MGYG000151681	0.00860962	cov_rc	multi-sample-mash	megahit	ERR1136718	CONCOCT	FALSE	10.29	0
MGYG000151681	0.0157235	cov_fs	multi-sample-mash	megahit	ERR1136718	CONCOCT	FALSE	10.29	0
MGYG000163402	0.000964048	cov_pr	multi-sample-mash	megahit	ERR1136718	CONCOCT	FALSE	43.06	5.74
MGYG000163402	0.000780241	cov_rc	multi-sample-mash	megahit	ERR1136718	CONCOCT	FALSE	43.06	5.74
MGYG000163402	0.00086246	cov_fs	multi-sample-mash	megahit	ERR1136718	CONCOCT	FALSE	43.06	5.74
MGYG000163960	0.979987	cov_pr	multi-sample-mash	megahit	ERR1136718	CONCOCT	TRUE	91.8	2.26
MGYG000163960	0.611247	cov_rc	multi-sample-mash	megahit	ERR1136718	CONCOCT	TRUE	91.8	2.26
MGYG000163960	0.752893	cov_fs	multi-sample-mash	megahit	ERR1136718	CONCOCT	TRUE	91.8	2.26
MGYG000166562	0.0146611	cov_pr	multi-sample-mash	megahit	ERR1136718	CONCOCT	FALSE	36.03	5.05
MGYG000166562	0.00848531	cov_rc	multi-sample-mash	megahit	ERR1136718	CONCOCT	FALSE	36.03	5.05
MGYG000166562	0.0107493	cov_fs	multi-sample-mash	megahit	ERR1136718	CONCOCT	FALSE	36.03	5.05
MGYG000192788	0.000840607	cov_pr	multi-sample-mash	megahit	ERR1136718	CONCOCT	FALSE	43.06	5.74
MGYG000192788	0.000695854	cov_rc	multi-sample-mash	megahit	ERR1136718	CONCOCT	FALSE	43.06	5.74
MGYG000192788	0.000761412	cov_fs	multi-sample-mash	megahit	ERR1136718	CONCOCT	FALSE	43.06	5.74
MGYG000198108	0.86916	cov_pr	multi-sample-mash	megahit	ERR1136718	CONCOCT	FALSE	6.22	0
MGYG000198108	0.0835115	cov_rc	multi-sample-mash	megahit	ERR1136718	CONCOCT	FALSE	6.22	0
MGYG000198108	0.152382	cov_fs	multi-sample-mash	megahit	ERR1136718	CONCOCT	FALSE	6.22	0
MGYG000198844	0.585287	cov_pr	multi-sample-mash	megahit	ERR1136718	CONCOCT	FALSE	5.03	0
MGYG000198844	0.0315819	cov_rc	multi-sample-mash	megahit	ERR1136718	CONCOCT	FALSE	5.03	0
MGYG000198844	0.0599299	cov_fs	multi-sample-mash	megahit	ERR1136718	CONCOCT	FALSE	5.03	0
MGYG000200385	1	cov_pr	multi-sample-mash	megahit	ERR1136718	CONCOCT	TRUE	22.34	0.34
MGYG000200385	0.174555	cov_rc	multi-sample-mash	megahit	ERR1136718	CONCOCT	TRUE	22.34	0.34
MGYG000200385	0.297227	cov_fs	multi-sample-mash	megahit	ERR1136718	CONCOCT	TRUE	22.34	0.34
MGYG000204634	0.00251037	cov_pr	multi-sample-mash	megahit	ERR1136718	CONCOCT	FALSE	28.05	1.79
MGYG000204634	0.00120394	cov_rc	multi-sample-mash	megahit	ERR1136718	CONCOCT	FALSE	28.05	1.79
MGYG000204634	0.0016274	cov_fs	multi-sample-mash	megahit	ERR1136718	CONCOCT	FALSE	28.05	1.79
MGYG000206647	0.463173	cov_pr	multi-sample-mash	megahit	ERR1136718	CONCOCT	FALSE	35.8	4.67
MGYG000206647	0.247468	cov_rc	multi-sample-mash	megahit	ERR1136718	CONCOCT	FALSE	35.8	4.67
MGYG000206647	0.322583	cov_fs	multi-sample-mash	megahit	ERR1136718	CONCOCT	FALSE	35.8	4.67
MGYG000218795	0.989495	cov_pr	multi-sample-mash	megahit	ERR1136718	CONCOCT	TRUE	86	0.84
MGYG000218795	0.397955	cov_rc	multi-sample-mash	megahit	ERR1136718	CONCOCT	TRUE	86	0.84
MGYG000218795	0.567624	cov_fs	multi-sample-mash	megahit	ERR1136718	CONCOCT	TRUE	86	0.84
MGYG000228850	0.00417839	cov_pr	multi-sample-mash	megahit	ERR1136718	CONCOCT	FALSE	28.05	1.79
MGYG000228850	0.00173232	cov_rc	multi-sample-mash	megahit	ERR1136718	CONCOCT	FALSE	28.05	1.79
MGYG000228850	0.00244921	cov_fs	multi-sample-mash	megahit	ERR1136718	CONCOCT	FALSE	28.05	1.79
MGYG000231681	0.0683444	cov_pr	multi-sample-mash	megahit	ERR1136718	CONCOCT	FALSE	10.31	0.25
MGYG000231681	0.00901133	cov_rc	multi-sample-mash	megahit	ERR1136718	CONCOCT	FALSE	10.31	0.25
MGYG000231681	0.0159232	cov_fs	multi-sample-mash	megahit	ERR1136718	CONCOCT	FALSE	10.31	0.25
MGYG000235192	1	cov_pr	multi-sample-mash	megahit	ERR1136718	CONCOCT	TRUE	20.02	0.06
MGYG000235192	0.189657	cov_rc	multi-sample-mash	megahit	ERR1136718	CONCOCT	TRUE	20.02	0.06
MGYG000235192	0.318843	cov_fs	multi-sample-mash	megahit	ERR1136718	CONCOCT	TRUE	20.02	0.06
MGYG000245520	1	cov_pr	multi-sample-mash	megahit	ERR1136718	CONCOCT	TRUE	11.68	0.01
MGYG000245520	0.0942268	cov_rc	multi-sample-mash	megahit	ERR1136718	CONCOCT	TRUE	11.68	0.01
MGYG000245520	0.172225	cov_fs	multi-sample-mash	megahit	ERR1136718	CONCOCT	TRUE	11.68	0.01
MGYG000248009	0.00587708	cov_pr	multi-sample-mash	megahit	ERR1136718	CONCOCT	FALSE	36.03	5.05
MGYG000248009	0.00407689	cov_rc	multi-sample-mash	megahit	ERR1136718	CONCOCT	FALSE	36.03	5.05
MGYG000248009	0.00481421	cov_fs	multi-sample-mash	megahit	ERR1136718	CONCOCT	FALSE	36.03	5.05
MGYG000257557	0.0124526	cov_pr	multi-sample-mash	megahit	ERR1136718	CONCOCT	FALSE	35.8	4.67
MGYG000257557	0.00447232	cov_rc	multi-sample-mash	megahit	ERR1136718	CONCOCT	FALSE	35.8	4.67
MGYG000257557	0.00658106	cov_fs	multi-sample-mash	megahit	ERR1136718	CONCOCT	FALSE	35.8	4.67
MGYG000263582	0.00321748	cov_pr	multi-sample-mash	megahit	ERR1136718	CONCOCT	FALSE	36.03	5.05
MGYG000263582	0.0017757	cov_rc	multi-sample-mash	megahit	ERR1136718	CONCOCT	FALSE	36.03	5.05
MGYG000263582	0.00228844	cov_fs	multi-sample-mash	megahit	ERR1136718	CONCOCT	FALSE	36.03	5.05
MGYG000263640	0.998718	cov_pr	multi-sample-mash	megahit	ERR1136718	CONCOCT	TRUE	35.56	0.18
MGYG000263640	0.234198	cov_rc	multi-sample-mash	megahit	ERR1136718	CONCOCT	TRUE	35.56	0.18
MGYG000263640	0.379422	cov_fs	multi-sample-mash	megahit	ERR1136718	CONCOCT	TRUE	35.56	0.18
MGYG000271767	1	cov_pr	multi-sample-mash	megahit	ERR1136718	CONCOCT	TRUE	16.52	0.11
MGYG000271767	0.15932	cov_rc	multi-sample-mash	megahit	ERR1136718	CONCOCT	TRUE	16.52	0.11
MGYG000271767	0.274852	cov_fs	multi-sample-mash	megahit	ERR1136718	CONCOCT	TRUE	16.52	0.11
MGYG000274490	1	cov_pr	multi-sample-mash	megahit	ERR1136718	CONCOCT	TRUE	57.97	2.2
MGYG000274490	0.414378	cov_rc	multi-sample-mash	megahit	ERR1136718	CONCOCT	TRUE	57.97	2.2
MGYG000274490	0.585951	cov_fs	multi-sample-mash	megahit	ERR1136718	CONCOCT	TRUE	57.97	2.2
MGYG000280452	0.968526	cov_pr	multi-sample-mash	megahit	ERR1136718	CONCOCT	TRUE	85.8	5.18
MGYG000280452	0.599835	cov_rc	multi-sample-mash	megahit	ERR1136718	CONCOCT	TRUE	85.8	5.18
MGYG000280452	0.740844	cov_fs	multi-sample-mash	megahit	ERR1136718	CONCOCT	TRUE	85.8	5.18
MGYG000282890	0.18388	cov_pr	multi-sample-mash	megahit	ERR1136718	CONCOCT	FALSE	36.03	5.05
MGYG000282890	0.109785	cov_rc	multi-sample-mash	megahit	ERR1136718	CONCOCT	FALSE	36.03	5.05
MGYG000282890	0.137485	cov_fs	multi-sample-mash	megahit	ERR1136718	CONCOCT	FALSE	36.03	5.05
MGYG000284844	0.942848	cov_pr	multi-sample-mash	megahit	ERR1136718	CONCOCT	TRUE	10.45	0
MGYG000284844	0.0755875	cov_rc	multi-sample-mash	megahit	ERR1136718	CONCOCT	TRUE	10.45	0
MGYG000284844	0.139955	cov_fs	multi-sample-mash	megahit	ERR1136718	CONCOCT	TRUE	10.45	0
MGYG000285953	0.879161	cov_pr	multi-sample-mash	megahit	ERR1136718	CONCOCT	FALSE	5.67	0.01
MGYG000285953	0.0430246	cov_rc	multi-sample-mash	megahit	ERR1136718	CONCOCT	FALSE	5.67	0.01
MGYG000285953	0.0820346	cov_fs	multi-sample-mash	megahit	ERR1136718	CONCOCT	FALSE	5.67	0.01
MGYG000288449	0.0254706	cov_pr	multi-sample-mash	megahit	ERR1136718	CONCOCT	FALSE	8.03	0.16
MGYG000288449	0.00219368	cov_rc	multi-sample-mash	megahit	ERR1136718	CONCOCT	FALSE	8.03	0.16
MGYG000288449	0.00403946	cov_fs	multi-sample-mash	megahit	ERR1136718	CONCOCT	FALSE	8.03	0.16
MGYG000000033	0.0105019	cov_pr	single-sample	megahit	ERR1136697	CONCOCT	FALSE	40.62	7.19
MGYG000000033	0.00837909	cov_rc	single-sample	megahit	ERR1136697	CONCOCT	FALSE	40.62	7.19
MGYG000000033	0.00932116	cov_fs	single-sample	megahit	ERR1136697	CONCOCT	FALSE	40.62	7.19
MGYG000000050	0.00221725	cov_pr	single-sample	megahit	ERR1136697	CONCOCT	FALSE	82.5	20.77
MGYG000000050	0.00186948	cov_rc	single-sample	megahit	ERR1136697	CONCOCT	FALSE	82.5	20.77
MGYG000000050	0.00202857	cov_fs	single-sample	megahit	ERR1136697	CONCOCT	FALSE	82.5	20.77
MGYG000000051	0.00350117	cov_pr	single-sample	megahit	ERR1136697	CONCOCT	FALSE	41.84	6.76
MGYG000000051	0.00236908	cov_rc	single-sample	megahit	ERR1136697	CONCOCT	FALSE	41.84	6.76
MGYG000000051	0.00282597	cov_fs	single-sample	megahit	ERR1136697	CONCOCT	FALSE	41.84	6.76
MGYG000000077	0.00710975	cov_pr	single-sample	megahit	ERR1136697	CONCOCT	FALSE	100	52.84
MGYG000000077	0.010026	cov_rc	single-sample	megahit	ERR1136697	CONCOCT	FALSE	100	52.84
MGYG000000077	0.00831971	cov_fs	single-sample	megahit	ERR1136697	CONCOCT	FALSE	100	52.84
MGYG000000170	0.000412519	cov_pr	single-sample	megahit	ERR1136697	CONCOCT	FALSE	98.94	68.2
MGYG000000170	0.00134395	cov_rc	single-sample	megahit	ERR1136697	CONCOCT	FALSE	98.94	68.2
MGYG000000170	0.000631272	cov_fs	single-sample	megahit	ERR1136697	CONCOCT	FALSE	98.94	68.2
MGYG000000184	0.00320633	cov_pr	single-sample	megahit	ERR1136697	CONCOCT	FALSE	82.5	20.77
MGYG000000184	0.00288895	cov_rc	single-sample	megahit	ERR1136697	CONCOCT	FALSE	82.5	20.77
MGYG000000184	0.00303938	cov_fs	single-sample	megahit	ERR1136697	CONCOCT	FALSE	82.5	20.77
MGYG000000187	0.575281	cov_pr	single-sample	megahit	ERR1136697	CONCOCT	TRUE	95.3	19.38
MGYG000000187	0.418648	cov_rc	single-sample	megahit	ERR1136697	CONCOCT	TRUE	95.3	19.38
MGYG000000187	0.484622	cov_fs	single-sample	megahit	ERR1136697	CONCOCT	TRUE	95.3	19.38
MGYG000000190	0.00834066	cov_pr	single-sample	megahit	ERR1136697	CONCOCT	FALSE	40.62	7.19
MGYG000000190	0.00699552	cov_rc	single-sample	megahit	ERR1136697	CONCOCT	FALSE	40.62	7.19
MGYG000000190	0.0076091	cov_fs	single-sample	megahit	ERR1136697	CONCOCT	FALSE	40.62	7.19
MGYG000000250	0.00504881	cov_pr	single-sample	megahit	ERR1136697	CONCOCT	FALSE	21.86	3.96
MGYG000000250	0.00173619	cov_rc	single-sample	megahit	ERR1136697	CONCOCT	FALSE	21.86	3.96
MGYG000000250	0.00258384	cov_fs	single-sample	megahit	ERR1136697	CONCOCT	FALSE	21.86	3.96
MGYG000000259	0.000341039	cov_pr	single-sample	megahit	ERR1136697	CONCOCT	FALSE	79.25	21.2
MGYG000000259	0.00039315	cov_rc	single-sample	megahit	ERR1136697	CONCOCT	FALSE	79.25	21.2
MGYG000000259	0.000365245	cov_fs	single-sample	megahit	ERR1136697	CONCOCT	FALSE	79.25	21.2
MGYG000000273	0.0292316	cov_pr	single-sample	megahit	ERR1136697	CONCOCT	FALSE	41.84	6.76
MGYG000000273	0.0202785	cov_rc	single-sample	megahit	ERR1136697	CONCOCT	FALSE	41.84	6.76
MGYG000000273	0.0239455	cov_fs	single-sample	megahit	ERR1136697	CONCOCT	FALSE	41.84	6.76
MGYG000000278	0.015872	cov_pr	single-sample	megahit	ERR1136697	CONCOCT	FALSE	21.86	3.96
MGYG000000278	0.00437933	cov_rc	single-sample	megahit	ERR1136697	CONCOCT	FALSE	21.86	3.96
MGYG000000278	0.00686461	cov_fs	single-sample	megahit	ERR1136697	CONCOCT	FALSE	21.86	3.96
MGYG000000280	0.0120871	cov_pr	single-sample	megahit	ERR1136697	CONCOCT	FALSE	79.25	39.5
MGYG000000280	0.0186618	cov_rc	single-sample	megahit	ERR1136697	CONCOCT	FALSE	79.25	39.5
MGYG000000280	0.0146715	cov_fs	single-sample	megahit	ERR1136697	CONCOCT	FALSE	79.25	39.5
MGYG000001415	0.00614376	cov_pr	single-sample	megahit	ERR1136697	CONCOCT	FALSE	98.94	68.2
MGYG000001415	0.0195782	cov_rc	single-sample	megahit	ERR1136697	CONCOCT	FALSE	98.94	68.2
MGYG000001415	0.00935261	cov_fs	single-sample	megahit	ERR1136697	CONCOCT	FALSE	98.94	68.2
MGYG000001420	0.0267662	cov_pr	single-sample	megahit	ERR1136697	CONCOCT	TRUE	72.5	4
MGYG000001420	0.0137087	cov_rc	single-sample	megahit	ERR1136697	CONCOCT	TRUE	72.5	4
MGYG000001420	0.0181312	cov_fs	single-sample	megahit	ERR1136697	CONCOCT	TRUE	72.5	4
MGYG000002274	0.166081	cov_pr	single-sample	megahit	ERR1136697	CONCOCT	FALSE	64	21.34
MGYG000002274	0.11188	cov_rc	single-sample	megahit	ERR1136697	CONCOCT	FALSE	64	21.34
MGYG000002274	0.133696	cov_fs	single-sample	megahit	ERR1136697	CONCOCT	FALSE	64	21.34
MGYG000002285	0.00468367	cov_pr	single-sample	megahit	ERR1136697	CONCOCT	FALSE	9.63	0.24
MGYG000002285	0.000825317	cov_rc	single-sample	megahit	ERR1136697	CONCOCT	FALSE	9.63	0.24
MGYG000002285	0.00140335	cov_fs	single-sample	megahit	ERR1136697	CONCOCT	FALSE	9.63	0.24
MGYG000002295	0.00093245	cov_pr	single-sample	megahit	ERR1136697	CONCOCT	FALSE	79.25	39.5
MGYG000002295	0.0012655	cov_rc	single-sample	megahit	ERR1136697	CONCOCT	FALSE	79.25	39.5
MGYG000002295	0.00107374	cov_fs	single-sample	megahit	ERR1136697	CONCOCT	FALSE	79.25	39.5
MGYG000002304	0.024878	cov_pr	single-sample	megahit	ERR1136697	CONCOCT	FALSE	21.86	3.96
MGYG000002304	0.00826279	cov_rc	single-sample	megahit	ERR1136697	CONCOCT	FALSE	21.86	3.96
MGYG000002304	0.0124054	cov_fs	single-sample	megahit	ERR1136697	CONCOCT	FALSE	21.86	3.96
MGYG000002444	0.0120976	cov_pr	single-sample	megahit	ERR1136697	CONCOCT	FALSE	79.25	21.2
MGYG000002444	0.0177579	cov_rc	single-sample	megahit	ERR1136697	CONCOCT	FALSE	79.25	21.2
MGYG000002444	0.0143912	cov_fs	single-sample	megahit	ERR1136697	CONCOCT	FALSE	79.25	21.2
MGYG000002450	0.0231658	cov_pr	single-sample	megahit	ERR1136697	CONCOCT	FALSE	21.62	1.67
MGYG000002450	0.0032486	cov_rc	single-sample	megahit	ERR1136697	CONCOCT	FALSE	21.62	1.67
MGYG000002450	0.00569813	cov_fs	single-sample	megahit	ERR1136697	CONCOCT	FALSE	21.62	1.67
MGYG000002517	0.023848	cov_pr	single-sample	megahit	ERR1136697	CONCOCT	FALSE	79.25	39.5
MGYG000002517	0.0266494	cov_rc	single-sample	megahit	ERR1136697	CONCOCT	FALSE	79.25	39.5
MGYG000002517	0.025171	cov_fs	single-sample	megahit	ERR1136697	CONCOCT	FALSE	79.25	39.5
MGYG000002545	0.040734	cov_pr	single-sample	megahit	ERR1136697	CONCOCT	FALSE	64	21.34
MGYG000002545	0.0266521	cov_rc	single-sample	megahit	ERR1136697	CONCOCT	FALSE	64	21.34
MGYG000002545	0.0322217	cov_fs	single-sample	megahit	ERR1136697	CONCOCT	FALSE	64	21.34
MGYG000003682	0.0158658	cov_pr	single-sample	megahit	ERR1136697	CONCOCT	FALSE	9.63	0.24
MGYG000003682	0.00215414	cov_rc	single-sample	megahit	ERR1136697	CONCOCT	FALSE	9.63	0.24
MGYG000003682	0.00379326	cov_fs	single-sample	megahit	ERR1136697	CONCOCT	FALSE	9.63	0.24
MGYG000003694	0.268972	cov_pr	single-sample	megahit	ERR1136697	CONCOCT	FALSE	97.06	105.25
MGYG000003694	0.630523	cov_rc	single-sample	megahit	ERR1136697	CONCOCT	FALSE	97.06	105.25
MGYG000003694	0.377085	cov_fs	single-sample	megahit	ERR1136697	CONCOCT	FALSE	97.06	105.25
MGYG000003697	0.645392	cov_pr	single-sample	megahit	ERR1136697	CONCOCT	TRUE	100	60.44
MGYG000003697	0.619401	cov_rc	single-sample	megahit	ERR1136697	CONCOCT	TRUE	100	60.44
MGYG000003697	0.63213	cov_fs	single-sample	megahit	ERR1136697	CONCOCT	TRUE	100	60.44
MGYG000004658	0.00721329	cov_pr	single-sample	megahit	ERR1136697	CONCOCT	FALSE	41.84	6.76
MGYG000004658	0.0049547	cov_rc	single-sample	megahit	ERR1136697	CONCOCT	FALSE	41.84	6.76
MGYG000004658	0.00587438	cov_fs	single-sample	megahit	ERR1136697	CONCOCT	FALSE	41.84	6.76
MGYG000005185	0.000229145	cov_pr	single-sample	megahit	ERR1136697	CONCOCT	FALSE	91.6	33.8
MGYG000005185	0.000771609	cov_rc	single-sample	megahit	ERR1136697	CONCOCT	FALSE	91.6	33.8
MGYG000005185	0.000353355	cov_fs	single-sample	megahit	ERR1136697	CONCOCT	FALSE	91.6	33.8
MGYG000005852	0.197226	cov_pr	single-sample	megahit	ERR1136697	CONCOCT	FALSE	91.6	33.8
MGYG000005852	0.265174	cov_rc	single-sample	megahit	ERR1136697	CONCOCT	FALSE	91.6	33.8
MGYG000005852	0.226208	cov_fs	single-sample	megahit	ERR1136697	CONCOCT	FALSE	91.6	33.8
MGYG000005906	0.125952	cov_pr	single-sample	megahit	ERR1136697	CONCOCT	TRUE	68	6.11
MGYG000005906	0.0799946	cov_rc	single-sample	megahit	ERR1136697	CONCOCT	TRUE	68	6.11
MGYG000005906	0.0978455	cov_fs	single-sample	megahit	ERR1136697	CONCOCT	TRUE	68	6.11
MGYG000005983	0.0229576	cov_pr	single-sample	megahit	ERR1136697	CONCOCT	FALSE	79.25	39.5
MGYG000005983	0.0256268	cov_rc	single-sample	megahit	ERR1136697	CONCOCT	FALSE	79.25	39.5
MGYG000005983	0.0242189	cov_fs	single-sample	megahit	ERR1136697	CONCOCT	FALSE	79.25	39.5
MGYG000005985	0.271829	cov_pr	single-sample	megahit	ERR1136697	CONCOCT	FALSE	91.6	33.8
MGYG000005985	0.2916	cov_rc	single-sample	megahit	ERR1136697	CONCOCT	FALSE	91.6	33.8
MGYG000005985	0.281368	cov_fs	single-sample	megahit	ERR1136697	CONCOCT	FALSE	91.6	33.8
MGYG000006403	0.00104103	cov_pr	single-sample	megahit	ERR1136697	CONCOCT	FALSE	41.84	6.76
MGYG000006403	0.000462411	cov_rc	single-sample	megahit	ERR1136697	CONCOCT	FALSE	41.84	6.76
MGYG000006403	0.000640375	cov_fs	single-sample	megahit	ERR1136697	CONCOCT	FALSE	41.84	6.76
MGYG000006567	0.00396945	cov_pr	single-sample	megahit	ERR1136697	CONCOCT	FALSE	100	52.84
MGYG000006567	0.00594374	cov_rc	single-sample	megahit	ERR1136697	CONCOCT	FALSE	100	52.84
MGYG000006567	0.00476	cov_fs	single-sample	megahit	ERR1136697	CONCOCT	FALSE	100	52.84
MGYG000006869	0.0328071	cov_pr	single-sample	megahit	ERR1136697	CONCOCT	FALSE	9.63	0.24
MGYG000006869	0.00514666	cov_rc	single-sample	megahit	ERR1136697	CONCOCT	FALSE	9.63	0.24
MGYG000006869	0.00889751	cov_fs	single-sample	megahit	ERR1136697	CONCOCT	FALSE	9.63	0.24
MGYG000009296	0.00397509	cov_pr	single-sample	megahit	ERR1136697	CONCOCT	FALSE	79.25	21.2
MGYG000009296	0.00514564	cov_rc	single-sample	megahit	ERR1136697	CONCOCT	FALSE	79.25	21.2
MGYG000009296	0.00448525	cov_fs	single-sample	megahit	ERR1136697	CONCOCT	FALSE	79.25	21.2
MGYG000033873	0.082939	cov_pr	single-sample	megahit	ERR1136697	CONCOCT	FALSE	64	21.34
MGYG000033873	0.0552097	cov_rc	single-sample	megahit	ERR1136697	CONCOCT	FALSE	64	21.34
MGYG000033873	0.0662914	cov_fs	single-sample	megahit	ERR1136697	CONCOCT	FALSE	64	21.34
MGYG000037664	0.00194738	cov_pr	single-sample	megahit	ERR1136697	CONCOCT	FALSE	40.62	7.19
MGYG000037664	0.00158895	cov_rc	single-sample	megahit	ERR1136697	CONCOCT	FALSE	40.62	7.19
MGYG000037664	0.00175	cov_fs	single-sample	megahit	ERR1136697	CONCOCT	FALSE	40.62	7.19
MGYG000038227	0.0214334	cov_pr	single-sample	megahit	ERR1136697	CONCOCT	FALSE	9.63	0.24
MGYG000038227	0.00215339	cov_rc	single-sample	megahit	ERR1136697	CONCOCT	FALSE	9.63	0.24
MGYG000038227	0.00391359	cov_fs	single-sample	megahit	ERR1136697	CONCOCT	FALSE	9.63	0.24
MGYG000044550	0.266236	cov_pr	single-sample	megahit	ERR1136697	CONCOCT	FALSE	79.25	39.5
MGYG000044550	0.313528	cov_rc	single-sample	megahit	ERR1136697	CONCOCT	FALSE	79.25	39.5
MGYG000044550	0.287953	cov_fs	single-sample	megahit	ERR1136697	CONCOCT	FALSE	79.25	39.5
MGYG000049780	0.000353479	cov_pr	single-sample	megahit	ERR1136697	CONCOCT	FALSE	79.25	21.2
MGYG000049780	0.000517659	cov_rc	single-sample	megahit	ERR1136697	CONCOCT	FALSE	79.25	21.2
MGYG000049780	0.000420097	cov_fs	single-sample	megahit	ERR1136697	CONCOCT	FALSE	79.25	21.2
MGYG000064681	0.0132259	cov_pr	single-sample	megahit	ERR1136697	CONCOCT	FALSE	21.86	3.96
MGYG000064681	0.00648285	cov_rc	single-sample	megahit	ERR1136697	CONCOCT	FALSE	21.86	3.96
MGYG000064681	0.00870086	cov_fs	single-sample	megahit	ERR1136697	CONCOCT	FALSE	21.86	3.96
MGYG000076966	0.00128593	cov_pr	single-sample	megahit	ERR1136697	CONCOCT	FALSE	100	52.84
MGYG000076966	0.00160849	cov_rc	single-sample	megahit	ERR1136697	CONCOCT	FALSE	100	52.84
MGYG000076966	0.00142924	cov_fs	single-sample	megahit	ERR1136697	CONCOCT	FALSE	100	52.84
MGYG000081282	0.00565532	cov_pr	single-sample	megahit	ERR1136697	CONCOCT	FALSE	82.5	20.77
MGYG000081282	0.00461858	cov_rc	single-sample	megahit	ERR1136697	CONCOCT	FALSE	82.5	20.77
MGYG000081282	0.00508464	cov_fs	single-sample	megahit	ERR1136697	CONCOCT	FALSE	82.5	20.77
MGYG000083923	0.0164986	cov_pr	single-sample	megahit	ERR1136697	CONCOCT	FALSE	21.86	3.96
MGYG000083923	0.0059794	cov_rc	single-sample	megahit	ERR1136697	CONCOCT	FALSE	21.86	3.96
MGYG000083923	0.00877762	cov_fs	single-sample	megahit	ERR1136697	CONCOCT	FALSE	21.86	3.96
MGYG000088657	0.306081	cov_pr	single-sample	megahit	ERR1136697	CONCOCT	FALSE	98.94	68.2
MGYG000088657	0.652864	cov_rc	single-sample	megahit	ERR1136697	CONCOCT	FALSE	98.94	68.2
MGYG000088657	0.416769	cov_fs	single-sample	megahit	ERR1136697	CONCOCT	FALSE	98.94	68.2
MGYG000089048	0.998863	cov_pr	single-sample	megahit	ERR1136697	CONCOCT	TRUE	100	0.23
MGYG000089048	0.522869	cov_rc	single-sample	megahit	ERR1136697	CONCOCT	TRUE	100	0.23
MGYG000089048	0.686421	cov_fs	single-sample	megahit	ERR1136697	CONCOCT	TRUE	100	0.23
MGYG000089766	0.00533928	cov_pr	single-sample	megahit	ERR1136697	CONCOCT	FALSE	21.86	3.96
MGYG000089766	0.00233424	cov_rc	single-sample	megahit	ERR1136697	CONCOCT	FALSE	21.86	3.96
MGYG000089766	0.00324835	cov_fs	single-sample	megahit	ERR1136697	CONCOCT	FALSE	21.86	3.96
MGYG000100215	0.0260126	cov_pr	single-sample	megahit	ERR1136697	CONCOCT	FALSE	21.86	3.96
MGYG000100215	0.00819357	cov_rc	single-sample	megahit	ERR1136697	CONCOCT	FALSE	21.86	3.96
MGYG000100215	0.0124618	cov_fs	single-sample	megahit	ERR1136697	CONCOCT	FALSE	21.86	3.96
MGYG000104362	0.0110668	cov_pr	single-sample	megahit	ERR1136697	CONCOCT	FALSE	40.62	7.19
MGYG000104362	0.00962615	cov_rc	single-sample	megahit	ERR1136697	CONCOCT	FALSE	40.62	7.19
MGYG000104362	0.0102963	cov_fs	single-sample	megahit	ERR1136697	CONCOCT	FALSE	40.62	7.19
MGYG000107881	0.298196	cov_pr	single-sample	megahit	ERR1136697	CONCOCT	FALSE	100	52.84
MGYG000107881	0.398469	cov_rc	single-sample	megahit	ERR1136697	CONCOCT	FALSE	100	52.84
MGYG000107881	0.341116	cov_fs	single-sample	megahit	ERR1136697	CONCOCT	FALSE	100	52.84
MGYG000112433	0.00261918	cov_pr	single-sample	megahit	ERR1136697	CONCOCT	FALSE	9.63	0.24
MGYG000112433	0.000740115	cov_rc	single-sample	megahit	ERR1136697	CONCOCT	FALSE	9.63	0.24
MGYG000112433	0.00115411	cov_fs	single-sample	megahit	ERR1136697	CONCOCT	FALSE	9.63	0.24
MGYG000120645	0.245384	cov_pr	single-sample	megahit	ERR1136697	CONCOCT	FALSE	97.06	105.25
MGYG000120645	0.655711	cov_rc	single-sample	megahit	ERR1136697	CONCOCT	FALSE	97.06	105.25
MGYG000120645	0.357124	cov_fs	single-sample	megahit	ERR1136697	CONCOCT	FALSE	97.06	105.25
MGYG000126333	0.0682405	cov_pr	single-sample	megahit	ERR1136697	CONCOCT	FALSE	79.25	39.5
MGYG000126333	0.0799469	cov_rc	single-sample	megahit	ERR1136697	CONCOCT	FALSE	79.25	39.5
MGYG000126333	0.0736313	cov_fs	single-sample	megahit	ERR1136697	CONCOCT	FALSE	79.25	39.5
MGYG000135271	0.0129464	cov_pr	single-sample	megahit	ERR1136697	CONCOCT	TRUE	88.4	3.69
MGYG000135271	0.0117655	cov_rc	single-sample	megahit	ERR1136697	CONCOCT	TRUE	88.4	3.69
MGYG000135271	0.0123277	cov_fs	single-sample	megahit	ERR1136697	CONCOCT	TRUE	88.4	3.69
MGYG000144849	0.0104558	cov_pr	single-sample	megahit	ERR1136697	CONCOCT	FALSE	79.25	39.5
MGYG000144849	0.0123273	cov_rc	single-sample	megahit	ERR1136697	CONCOCT	FALSE	79.25	39.5
MGYG000144849	0.0113147	cov_fs	single-sample	megahit	ERR1136697	CONCOCT	FALSE	79.25	39.5
MGYG000150861	0.038007	cov_pr	single-sample	megahit	ERR1136697	CONCOCT	FALSE	79.25	39.5
MGYG000150861	0.0437441	cov_rc	single-sample	megahit	ERR1136697	CONCOCT	FALSE	79.25	39.5
MGYG000150861	0.0406743	cov_fs	single-sample	megahit	ERR1136697	CONCOCT	FALSE	79.25	39.5
MGYG000155170	0.00157497	cov_pr	single-sample	megahit	ERR1136697	CONCOCT	TRUE	68	6.11
MGYG000155170	0.000989086	cov_rc	single-sample	megahit	ERR1136697	CONCOCT	TRUE	68	6.11
MGYG000155170	0.00121509	cov_fs	single-sample	megahit	ERR1136697	CONCOCT	TRUE	68	6.11
MGYG000155264	0.0800483	cov_pr	single-sample	megahit	ERR1136697	CONCOCT	FALSE	64	21.34
MGYG000155264	0.04766	cov_rc	single-sample	megahit	ERR1136697	CONCOCT	FALSE	64	21.34
MGYG000155264	0.0597471	cov_fs	single-sample	megahit	ERR1136697	CONCOCT	FALSE	64	21.34
MGYG000163199	0.0589089	cov_pr	single-sample	megahit	ERR1136697	CONCOCT	FALSE	91.6	33.8
MGYG000163199	0.0648818	cov_rc	single-sample	megahit	ERR1136697	CONCOCT	FALSE	91.6	33.8
MGYG000163199	0.0617513	cov_fs	single-sample	megahit	ERR1136697	CONCOCT	FALSE	91.6	33.8
MGYG000165776	0.349653	cov_pr	single-sample	megahit	ERR1136697	CONCOCT	FALSE	98.94	68.2
MGYG000165776	0.769643	cov_rc	single-sample	megahit	ERR1136697	CONCOCT	FALSE	98.94	68.2
MGYG000165776	0.480852	cov_fs	single-sample	megahit	ERR1136697	CONCOCT	FALSE	98.94	68.2
MGYG000172724	0.00285005	cov_pr	single-sample	megahit	ERR1136697	CONCOCT	FALSE	79.25	39.5
MGYG000172724	0.00324977	cov_rc	single-sample	megahit	ERR1136697	CONCOCT	FALSE	79.25	39.5
MGYG000172724	0.00303681	cov_fs	single-sample	megahit	ERR1136697	CONCOCT	FALSE	79.25	39.5
MGYG000174689	0.0132259	cov_pr	single-sample	megahit	ERR1136697	CONCOCT	FALSE	21.86	3.96
MGYG000174689	0.00496656	cov_rc	single-sample	megahit	ERR1136697	CONCOCT	FALSE	21.86	3.96
MGYG000174689	0.00722137	cov_fs	single-sample	megahit	ERR1136697	CONCOCT	FALSE	21.86	3.96
MGYG000174706	0.965642	cov_pr	single-sample	megahit	ERR1136697	CONCOCT	FALSE	5.24	0
MGYG000174706	0.0303048	cov_rc	single-sample	megahit	ERR1136697	CONCOCT	FALSE	5.24	0
MGYG000174706	0.0587654	cov_fs	single-sample	megahit	ERR1136697	CONCOCT	FALSE	5.24	0
MGYG000187580	0.0237185	cov_pr	single-sample	megahit	ERR1136697	CONCOCT	FALSE	21.86	3.96
MGYG000187580	0.00898288	cov_rc	single-sample	megahit	ERR1136697	CONCOCT	FALSE	21.86	3.96
MGYG000187580	0.0130307	cov_fs	single-sample	megahit	ERR1136697	CONCOCT	FALSE	21.86	3.96
MGYG000188678	0.852526	cov_pr	single-sample	megahit	ERR1136697	CONCOCT	TRUE	68	6.11
MGYG000188678	0.565473	cov_rc	single-sample	megahit	ERR1136697	CONCOCT	TRUE	68	6.11
MGYG000188678	0.679945	cov_fs	single-sample	megahit	ERR1136697	CONCOCT	TRUE	68	6.11
MGYG000190007	0.00587932	cov_pr	single-sample	megahit	ERR1136697	CONCOCT	FALSE	9.63	0.24
MGYG000190007	0.00116101	cov_rc	single-sample	megahit	ERR1136697	CONCOCT	FALSE	9.63	0.24
MGYG000190007	0.0019391	cov_fs	single-sample	megahit	ERR1136697	CONCOCT	FALSE	9.63	0.24
MGYG000193583	0.00109012	cov_pr	single-sample	megahit	ERR1136697	CONCOCT	FALSE	82.5	20.77
MGYG000193583	0.000902498	cov_rc	single-sample	megahit	ERR1136697	CONCOCT	FALSE	82.5	20.77
MGYG000193583	0.000987476	cov_fs	single-sample	megahit	ERR1136697	CONCOCT	FALSE	82.5	20.77
MGYG000199723	0.0305514	cov_pr	single-sample	megahit	ERR1136697	CONCOCT	FALSE	21.86	3.96
MGYG000199723	0.0102718	cov_rc	single-sample	megahit	ERR1136697	CONCOCT	FALSE	21.86	3.96
MGYG000199723	0.0153745	cov_fs	single-sample	megahit	ERR1136697	CONCOCT	FALSE	21.86	3.96
MGYG000204634	0.385659	cov_pr	single-sample	megahit	ERR1136697	CONCOCT	FALSE	82.5	20.77
MGYG000204634	0.435443	cov_rc	single-sample	megahit	ERR1136697	CONCOCT	FALSE	82.5	20.77
MGYG000204634	0.409042	cov_fs	single-sample	megahit	ERR1136697	CONCOCT	FALSE	82.5	20.77
MGYG000206647	0.022426	cov_pr	single-sample	megahit	ERR1136697	CONCOCT	FALSE	21.86	3.96
MGYG000206647	0.00939966	cov_rc	single-sample	megahit	ERR1136697	CONCOCT	FALSE	21.86	3.96
MGYG000206647	0.013247	cov_fs	single-sample	megahit	ERR1136697	CONCOCT	FALSE	21.86	3.96
MGYG000211935	0.00109028	cov_pr	single-sample	megahit	ERR1136697	CONCOCT	FALSE	100	52.84
MGYG000211935	0.00155163	cov_rc	single-sample	megahit	ERR1136697	CONCOCT	FALSE	100	52.84
MGYG000211935	0.00128068	cov_fs	single-sample	megahit	ERR1136697	CONCOCT	FALSE	100	52.84
MGYG000222466	0.609651	cov_pr	single-sample	megahit	ERR1136697	CONCOCT	FALSE	38.34	4.78
MGYG000222466	0.200715	cov_rc	single-sample	megahit	ERR1136697	CONCOCT	FALSE	38.34	4.78
MGYG000222466	0.302003	cov_fs	single-sample	megahit	ERR1136697	CONCOCT	FALSE	38.34	4.78
MGYG000225551	0.00160827	cov_pr	single-sample	megahit	ERR1136697	CONCOCT	FALSE	41.84	6.76
MGYG000225551	0.00102687	cov_rc	single-sample	megahit	ERR1136697	CONCOCT	FALSE	41.84	6.76
MGYG000225551	0.00125343	cov_fs	single-sample	megahit	ERR1136697	CONCOCT	FALSE	41.84	6.76
MGYG000227667	0.00252027	cov_pr	single-sample	megahit	ERR1136697	CONCOCT	FALSE	21.86	3.96
MGYG000227667	0.00135085	cov_rc	single-sample	megahit	ERR1136697	CONCOCT	FALSE	21.86	3.96
MGYG000227667	0.00175892	cov_fs	single-sample	megahit	ERR1136697	CONCOCT	FALSE	21.86	3.96
MGYG000231681	0.00914529	cov_pr	single-sample	megahit	ERR1136697	CONCOCT	FALSE	21.86	3.96
MGYG000231681	0.00270815	cov_rc	single-sample	megahit	ERR1136697	CONCOCT	FALSE	21.86	3.96
MGYG000231681	0.00417884	cov_fs	single-sample	megahit	ERR1136697	CONCOCT	FALSE	21.86	3.96
MGYG000241024	0.173671	cov_pr	single-sample	megahit	ERR1136697	CONCOCT	FALSE	79.25	39.5
MGYG000241024	0.174101	cov_rc	single-sample	megahit	ERR1136697	CONCOCT	FALSE	79.25	39.5
MGYG000241024	0.173886	cov_fs	single-sample	megahit	ERR1136697	CONCOCT	FALSE	79.25	39.5
MGYG000242915	0.0139233	cov_pr	single-sample	megahit	ERR1136697	CONCOCT	FALSE	40.62	7.19
MGYG000242915	0.00743597	cov_rc	single-sample	megahit	ERR1136697	CONCOCT	FALSE	40.62	7.19
MGYG000242915	0.00969445	cov_fs	single-sample	megahit	ERR1136697	CONCOCT	FALSE	40.62	7.19
MGYG000255145	0.0191982	cov_pr	single-sample	megahit	ERR1136697	CONCOCT	FALSE	9.63	0.24
MGYG000255145	0.00253449	cov_rc	single-sample	megahit	ERR1136697	CONCOCT	FALSE	9.63	0.24
MGYG000255145	0.00447783	cov_fs	single-sample	megahit	ERR1136697	CONCOCT	FALSE	9.63	0.24
MGYG000258696	0.00874654	cov_pr	single-sample	megahit	ERR1136697	CONCOCT	FALSE	21.86	3.96
MGYG000258696	0.00249671	cov_rc	single-sample	megahit	ERR1136697	CONCOCT	FALSE	21.86	3.96
MGYG000258696	0.00388456	cov_fs	single-sample	megahit	ERR1136697	CONCOCT	FALSE	21.86	3.96
MGYG000260333	0.00736012	cov_pr	single-sample	megahit	ERR1136697	CONCOCT	FALSE	21.86	3.96
MGYG000260333	0.00240293	cov_rc	single-sample	megahit	ERR1136697	CONCOCT	FALSE	21.86	3.96
MGYG000260333	0.00362302	cov_fs	single-sample	megahit	ERR1136697	CONCOCT	FALSE	21.86	3.96
MGYG000269223	0.00611804	cov_pr	single-sample	megahit	ERR1136697	CONCOCT	FALSE	9.63	0.24
MGYG000269223	0.000758367	cov_rc	single-sample	megahit	ERR1136697	CONCOCT	FALSE	9.63	0.24
MGYG000269223	0.00134946	cov_fs	single-sample	megahit	ERR1136697	CONCOCT	FALSE	9.63	0.24
MGYG000278274	0.177155	cov_pr	single-sample	megahit	ERR1136697	CONCOCT	FALSE	97.06	105.25
MGYG000278274	0.328919	cov_rc	single-sample	megahit	ERR1136697	CONCOCT	FALSE	97.06	105.25
MGYG000278274	0.230281	cov_fs	single-sample	megahit	ERR1136697	CONCOCT	FALSE	97.06	105.25
MGYG000280452	0.970268	cov_pr	single-sample	megahit	ERR1136697	CONCOCT	TRUE	88.4	3.69
MGYG000280452	0.69347	cov_rc	single-sample	megahit	ERR1136697	CONCOCT	TRUE	88.4	3.69
MGYG000280452	0.808843	cov_fs	single-sample	megahit	ERR1136697	CONCOCT	TRUE	88.4	3.69
MGYG000282890	0.00235588	cov_pr	single-sample	megahit	ERR1136697	CONCOCT	FALSE	41.84	6.76
MGYG000282890	0.00155336	cov_rc	single-sample	megahit	ERR1136697	CONCOCT	FALSE	41.84	6.76
MGYG000282890	0.00187225	cov_fs	single-sample	megahit	ERR1136697	CONCOCT	FALSE	41.84	6.76
MGYG000284844	0.00767846	cov_pr	single-sample	megahit	ERR1136697	CONCOCT	FALSE	21.86	3.96
MGYG000284844	0.00248097	cov_rc	single-sample	megahit	ERR1136697	CONCOCT	FALSE	21.86	3.96
MGYG000284844	0.00375021	cov_fs	single-sample	megahit	ERR1136697	CONCOCT	FALSE	21.86	3.96
MGYG000287158	0.00174515	cov_pr	single-sample	megahit	ERR1136697	CONCOCT	FALSE	97.06	105.25
MGYG000287158	0.00472275	cov_rc	single-sample	megahit	ERR1136697	CONCOCT	FALSE	97.06	105.25
MGYG000287158	0.00254855	cov_fs	single-sample	megahit	ERR1136697	CONCOCT	FALSE	97.06	105.25
MGYG000289294	0.0867591	cov_pr	single-sample	megahit	ERR1136697	CONCOCT	FALSE	79.25	39.5
MGYG000289294	0.106841	cov_rc	single-sample	megahit	ERR1136697	CONCOCT	FALSE	79.25	39.5
MGYG000289294	0.0957586	cov_fs	single-sample	megahit	ERR1136697	CONCOCT	FALSE	79.25	39.5
MGYG000000022	0.367807	cov_pr	single-sample	megahit	ERR1137108	CONCOCT	FALSE	96	78.75
MGYG000000022	0.635403	cov_rc	single-sample	megahit	ERR1137108	CONCOCT	FALSE	96	78.75
MGYG000000022	0.465915	cov_fs	single-sample	megahit	ERR1137108	CONCOCT	FALSE	96	78.75
MGYG000000033	0.975537	cov_pr	single-sample	megahit	ERR1137108	CONCOCT	FALSE	5.42	0
MGYG000000033	0.0548388	cov_rc	single-sample	megahit	ERR1137108	CONCOCT	FALSE	5.42	0
MGYG000000033	0.10384	cov_fs	single-sample	megahit	ERR1137108	CONCOCT	FALSE	5.42	0
MGYG000000040	0.0126372	cov_pr	single-sample	megahit	ERR1137108	CONCOCT	FALSE	11.35	0.59
MGYG000000040	0.00315085	cov_rc	single-sample	megahit	ERR1137108	CONCOCT	FALSE	11.35	0.59
MGYG000000040	0.00504406	cov_fs	single-sample	megahit	ERR1137108	CONCOCT	FALSE	11.35	0.59
MGYG000000041	0.0210404	cov_pr	single-sample	megahit	ERR1137108	CONCOCT	FALSE	87.75	86.25
MGYG000000041	0.0342031	cov_rc	single-sample	megahit	ERR1137108	CONCOCT	FALSE	87.75	86.25
MGYG000000041	0.0260536	cov_fs	single-sample	megahit	ERR1137108	CONCOCT	FALSE	87.75	86.25
MGYG000000050	0.00964508	cov_pr	single-sample	megahit	ERR1137108	CONCOCT	FALSE	46.25	5.84
MGYG000000050	0.00762797	cov_rc	single-sample	megahit	ERR1137108	CONCOCT	FALSE	46.25	5.84
MGYG000000050	0.00851875	cov_fs	single-sample	megahit	ERR1137108	CONCOCT	FALSE	46.25	5.84
MGYG000000076	0.0372669	cov_pr	single-sample	megahit	ERR1137108	CONCOCT	FALSE	87.75	86.25
MGYG000000076	0.0517554	cov_rc	single-sample	megahit	ERR1137108	CONCOCT	FALSE	87.75	86.25
MGYG000000076	0.0433321	cov_fs	single-sample	megahit	ERR1137108	CONCOCT	FALSE	87.75	86.25
MGYG000000084	0.440295	cov_pr	single-sample	megahit	ERR1137108	CONCOCT	FALSE	67.44	30.48
MGYG000000084	0.352172	cov_rc	single-sample	megahit	ERR1137108	CONCOCT	FALSE	67.44	30.48
MGYG000000084	0.391333	cov_fs	single-sample	megahit	ERR1137108	CONCOCT	FALSE	67.44	30.48
MGYG000000146	0.00563436	cov_pr	single-sample	megahit	ERR1137108	CONCOCT	FALSE	77.9	8.74
MGYG000000146	0.00528008	cov_rc	single-sample	megahit	ERR1137108	CONCOCT	FALSE	77.9	8.74
MGYG000000146	0.00545147	cov_fs	single-sample	megahit	ERR1137108	CONCOCT	FALSE	77.9	8.74
MGYG000000170	0.0149477	cov_pr	single-sample	megahit	ERR1137108	CONCOCT	FALSE	54.53	3.11
MGYG000000170	0.00849332	cov_rc	single-sample	megahit	ERR1137108	CONCOCT	FALSE	54.53	3.11
MGYG000000170	0.0108319	cov_fs	single-sample	megahit	ERR1137108	CONCOCT	FALSE	54.53	3.11
MGYG000000190	0.00659178	cov_pr	single-sample	megahit	ERR1137108	CONCOCT	FALSE	87.75	86.25
MGYG000000190	0.0139264	cov_rc	single-sample	megahit	ERR1137108	CONCOCT	FALSE	87.75	86.25
MGYG000000190	0.00894813	cov_fs	single-sample	megahit	ERR1137108	CONCOCT	FALSE	87.75	86.25
MGYG000000213	0.250267	cov_pr	single-sample	megahit	ERR1137108	CONCOCT	TRUE	95.8	112.06
MGYG000000213	0.547475	cov_rc	single-sample	megahit	ERR1137108	CONCOCT	TRUE	95.8	112.06
MGYG000000213	0.343507	cov_fs	single-sample	megahit	ERR1137108	CONCOCT	TRUE	95.8	112.06
MGYG000000216	0.0024149	cov_pr	single-sample	megahit	ERR1137108	CONCOCT	TRUE	95.8	112.06
MGYG000000216	0.00634159	cov_rc	single-sample	megahit	ERR1137108	CONCOCT	TRUE	95.8	112.06
MGYG000000216	0.00349782	cov_fs	single-sample	megahit	ERR1137108	CONCOCT	TRUE	95.8	112.06
MGYG000000229	0.0017623	cov_pr	single-sample	megahit	ERR1137108	CONCOCT	FALSE	46.25	5.84
MGYG000000229	0.00196001	cov_rc	single-sample	megahit	ERR1137108	CONCOCT	FALSE	46.25	5.84
MGYG000000229	0.0018559	cov_fs	single-sample	megahit	ERR1137108	CONCOCT	FALSE	46.25	5.84
MGYG000000243	0.0188959	cov_pr	single-sample	megahit	ERR1137108	CONCOCT	FALSE	11.35	0.59
MGYG000000243	0.00321428	cov_rc	single-sample	megahit	ERR1137108	CONCOCT	FALSE	11.35	0.59
MGYG000000243	0.005494	cov_fs	single-sample	megahit	ERR1137108	CONCOCT	FALSE	11.35	0.59
MGYG000000253	0.0104537	cov_pr	single-sample	megahit	ERR1137108	CONCOCT	FALSE	46.25	5.84
MGYG000000253	0.0128732	cov_rc	single-sample	megahit	ERR1137108	CONCOCT	FALSE	46.25	5.84
MGYG000000253	0.011538	cov_fs	single-sample	megahit	ERR1137108	CONCOCT	FALSE	46.25	5.84
MGYG000000259	0.000360936	cov_pr	single-sample	megahit	ERR1137108	CONCOCT	FALSE	96	78.75
MGYG000000259	0.000607595	cov_rc	single-sample	megahit	ERR1137108	CONCOCT	FALSE	96	78.75
MGYG000000259	0.000452857	cov_fs	single-sample	megahit	ERR1137108	CONCOCT	FALSE	96	78.75
MGYG000000265	0.00384286	cov_pr	single-sample	megahit	ERR1137108	CONCOCT	FALSE	11.35	0.59
MGYG000000265	0.000516417	cov_rc	single-sample	megahit	ERR1137108	CONCOCT	FALSE	11.35	0.59
MGYG000000265	0.00091048	cov_fs	single-sample	megahit	ERR1137108	CONCOCT	FALSE	11.35	0.59
MGYG000000280	0.0154521	cov_pr	single-sample	megahit	ERR1137108	CONCOCT	FALSE	11.35	0.59
MGYG000000280	0.00388244	cov_rc	single-sample	megahit	ERR1137108	CONCOCT	FALSE	11.35	0.59
MGYG000000280	0.00620567	cov_fs	single-sample	megahit	ERR1137108	CONCOCT	FALSE	11.35	0.59
MGYG000001420	0.00761407	cov_pr	single-sample	megahit	ERR1137108	CONCOCT	FALSE	54.53	3.11
MGYG000001420	0.00334826	cov_rc	single-sample	megahit	ERR1137108	CONCOCT	FALSE	54.53	3.11
MGYG000001420	0.00465118	cov_fs	single-sample	megahit	ERR1137108	CONCOCT	FALSE	54.53	3.11
MGYG000001429	0.0114206	cov_pr	single-sample	megahit	ERR1137108	CONCOCT	FALSE	54.53	3.11
MGYG000001429	0.00740905	cov_rc	single-sample	megahit	ERR1137108	CONCOCT	FALSE	54.53	3.11
MGYG000001429	0.0089875	cov_fs	single-sample	megahit	ERR1137108	CONCOCT	FALSE	54.53	3.11
MGYG000002276	0.00281157	cov_pr	single-sample	megahit	ERR1137108	CONCOCT	FALSE	11.35	0.59
MGYG000002276	0.000520787	cov_rc	single-sample	megahit	ERR1137108	CONCOCT	FALSE	11.35	0.59
MGYG000002276	0.000878794	cov_fs	single-sample	megahit	ERR1137108	CONCOCT	FALSE	11.35	0.59
MGYG000002304	0.0165991	cov_pr	single-sample	megahit	ERR1137108	CONCOCT	FALSE	11.35	0.59
MGYG000002304	0.0034172	cov_rc	single-sample	megahit	ERR1137108	CONCOCT	FALSE	11.35	0.59
MGYG000002304	0.00566763	cov_fs	single-sample	megahit	ERR1137108	CONCOCT	FALSE	11.35	0.59
MGYG000002312	0.0108915	cov_pr	single-sample	megahit	ERR1137108	CONCOCT	FALSE	59.75	15.75
MGYG000002312	0.00520127	cov_rc	single-sample	megahit	ERR1137108	CONCOCT	FALSE	59.75	15.75
MGYG000002312	0.00704038	cov_fs	single-sample	megahit	ERR1137108	CONCOCT	FALSE	59.75	15.75
MGYG000002517	0.0553945	cov_pr	single-sample	megahit	ERR1137108	CONCOCT	FALSE	87.75	86.25
MGYG000002517	0.0926532	cov_rc	single-sample	megahit	ERR1137108	CONCOCT	FALSE	87.75	86.25
MGYG000002517	0.0693355	cov_fs	single-sample	megahit	ERR1137108	CONCOCT	FALSE	87.75	86.25
MGYG000002540	0.945822	cov_pr	single-sample	megahit	ERR1137108	CONCOCT	FALSE	51.53	2
MGYG000002540	0.463722	cov_rc	single-sample	megahit	ERR1137108	CONCOCT	FALSE	51.53	2
MGYG000002540	0.622326	cov_fs	single-sample	megahit	ERR1137108	CONCOCT	FALSE	51.53	2
MGYG000003682	0.00199894	cov_pr	single-sample	megahit	ERR1137108	CONCOCT	FALSE	11.35	0.59
MGYG000003682	0.000381315	cov_rc	single-sample	megahit	ERR1137108	CONCOCT	FALSE	11.35	0.59
MGYG000003682	0.000640458	cov_fs	single-sample	megahit	ERR1137108	CONCOCT	FALSE	11.35	0.59
MGYG000003697	0.463814	cov_pr	single-sample	megahit	ERR1137108	CONCOCT	TRUE	98.5	70.75
MGYG000003697	0.683043	cov_rc	single-sample	megahit	ERR1137108	CONCOCT	TRUE	98.5	70.75
MGYG000003697	0.552475	cov_fs	single-sample	megahit	ERR1137108	CONCOCT	TRUE	98.5	70.75
MGYG000004658	0.0239554	cov_pr	single-sample	megahit	ERR1137108	CONCOCT	FALSE	54.53	3.11
MGYG000004658	0.0120021	cov_rc	single-sample	megahit	ERR1137108	CONCOCT	FALSE	54.53	3.11
MGYG000004658	0.0159919	cov_fs	single-sample	megahit	ERR1137108	CONCOCT	FALSE	54.53	3.11
MGYG000004959	0.0601637	cov_pr	single-sample	megahit	ERR1137108	CONCOCT	FALSE	54.53	3.11
MGYG000004959	0.0262363	cov_rc	single-sample	megahit	ERR1137108	CONCOCT	FALSE	54.53	3.11
MGYG000004959	0.0365387	cov_fs	single-sample	megahit	ERR1137108	CONCOCT	FALSE	54.53	3.11
MGYG000005055	0.00179832	cov_pr	single-sample	megahit	ERR1137108	CONCOCT	FALSE	46.25	5.84
MGYG000005055	0.00144754	cov_rc	single-sample	megahit	ERR1137108	CONCOCT	FALSE	46.25	5.84
MGYG000005055	0.00160397	cov_fs	single-sample	megahit	ERR1137108	CONCOCT	FALSE	46.25	5.84
MGYG000005396	0.00177205	cov_pr	single-sample	megahit	ERR1137108	CONCOCT	FALSE	51.53	2
MGYG000005396	0.000576583	cov_rc	single-sample	megahit	ERR1137108	CONCOCT	FALSE	51.53	2
MGYG000005396	0.000870067	cov_fs	single-sample	megahit	ERR1137108	CONCOCT	FALSE	51.53	2
MGYG000005476	0.00244435	cov_pr	single-sample	megahit	ERR1137108	CONCOCT	FALSE	46.25	5.84
MGYG000005476	0.00239349	cov_rc	single-sample	megahit	ERR1137108	CONCOCT	FALSE	46.25	5.84
MGYG000005476	0.00241865	cov_fs	single-sample	megahit	ERR1137108	CONCOCT	FALSE	46.25	5.84
MGYG000005686	0.026326	cov_pr	single-sample	megahit	ERR1137108	CONCOCT	FALSE	11.35	0.59
MGYG000005686	0.00523275	cov_rc	single-sample	megahit	ERR1137108	CONCOCT	FALSE	11.35	0.59
MGYG000005686	0.00873023	cov_fs	single-sample	megahit	ERR1137108	CONCOCT	FALSE	11.35	0.59
MGYG000006143	0.142748	cov_pr	single-sample	megahit	ERR1137108	CONCOCT	FALSE	87.75	86.25
MGYG000006143	0.270422	cov_rc	single-sample	megahit	ERR1137108	CONCOCT	FALSE	87.75	86.25
MGYG000006143	0.186859	cov_fs	single-sample	megahit	ERR1137108	CONCOCT	FALSE	87.75	86.25
MGYG000006261	0.242158	cov_pr	single-sample	megahit	ERR1137108	CONCOCT	TRUE	95.8	112.06
MGYG000006261	0.675323	cov_rc	single-sample	megahit	ERR1137108	CONCOCT	TRUE	95.8	112.06
MGYG000006261	0.356486	cov_fs	single-sample	megahit	ERR1137108	CONCOCT	TRUE	95.8	112.06
MGYG000006567	0.0120274	cov_pr	single-sample	megahit	ERR1137108	CONCOCT	FALSE	87.75	86.25
MGYG000006567	0.0237321	cov_rc	single-sample	megahit	ERR1137108	CONCOCT	FALSE	87.75	86.25
MGYG000006567	0.0159642	cov_fs	single-sample	megahit	ERR1137108	CONCOCT	FALSE	87.75	86.25
MGYG000006692	0.00470478	cov_pr	single-sample	megahit	ERR1137108	CONCOCT	FALSE	77.9	8.74
MGYG000006692	0.00582469	cov_rc	single-sample	megahit	ERR1137108	CONCOCT	FALSE	77.9	8.74
MGYG000006692	0.00520518	cov_fs	single-sample	megahit	ERR1137108	CONCOCT	FALSE	77.9	8.74
MGYG000006762	0.0564333	cov_pr	single-sample	megahit	ERR1137108	CONCOCT	FALSE	87.75	86.25
MGYG000006762	0.0942702	cov_rc	single-sample	megahit	ERR1137108	CONCOCT	FALSE	87.75	86.25
MGYG000006762	0.070602	cov_fs	single-sample	megahit	ERR1137108	CONCOCT	FALSE	87.75	86.25
MGYG000007108	0.0144855	cov_pr	single-sample	megahit	ERR1137108	CONCOCT	FALSE	11.35	0.59
MGYG000007108	0.00246894	cov_rc	single-sample	megahit	ERR1137108	CONCOCT	FALSE	11.35	0.59
MGYG000007108	0.00421882	cov_fs	single-sample	megahit	ERR1137108	CONCOCT	FALSE	11.35	0.59
MGYG000009501	0.922986	cov_pr	single-sample	megahit	ERR1137108	CONCOCT	TRUE	40.2	1.76
MGYG000009501	0.316184	cov_rc	single-sample	megahit	ERR1137108	CONCOCT	TRUE	40.2	1.76
MGYG000009501	0.471014	cov_fs	single-sample	megahit	ERR1137108	CONCOCT	TRUE	40.2	1.76
MGYG000021014	0.0109702	cov_pr	single-sample	megahit	ERR1137108	CONCOCT	FALSE	87.75	86.25
MGYG000021014	0.0194596	cov_rc	single-sample	megahit	ERR1137108	CONCOCT	FALSE	87.75	86.25
MGYG000021014	0.0140307	cov_fs	single-sample	megahit	ERR1137108	CONCOCT	FALSE	87.75	86.25
MGYG000022226	0.00421265	cov_pr	single-sample	megahit	ERR1137108	CONCOCT	FALSE	77.9	8.74
MGYG000022226	0.00389245	cov_rc	single-sample	megahit	ERR1137108	CONCOCT	FALSE	77.9	8.74
MGYG000022226	0.00404622	cov_fs	single-sample	megahit	ERR1137108	CONCOCT	FALSE	77.9	8.74
MGYG000032744	0.0139797	cov_pr	single-sample	megahit	ERR1137108	CONCOCT	FALSE	59.75	15.75
MGYG000032744	0.00749807	cov_rc	single-sample	megahit	ERR1137108	CONCOCT	FALSE	59.75	15.75
MGYG000032744	0.00976085	cov_fs	single-sample	megahit	ERR1137108	CONCOCT	FALSE	59.75	15.75
MGYG000048019	0.00566991	cov_pr	single-sample	megahit	ERR1137108	CONCOCT	FALSE	77.9	8.74
MGYG000048019	0.00566219	cov_rc	single-sample	megahit	ERR1137108	CONCOCT	FALSE	77.9	8.74
MGYG000048019	0.00566605	cov_fs	single-sample	megahit	ERR1137108	CONCOCT	FALSE	77.9	8.74
MGYG000048233	0.0015697	cov_pr	single-sample	megahit	ERR1137108	CONCOCT	FALSE	46.25	5.84
MGYG000048233	0.00107255	cov_rc	single-sample	megahit	ERR1137108	CONCOCT	FALSE	46.25	5.84
MGYG000048233	0.00127436	cov_fs	single-sample	megahit	ERR1137108	CONCOCT	FALSE	46.25	5.84
MGYG000063312	0.0291688	cov_pr	single-sample	megahit	ERR1137108	CONCOCT	FALSE	54.53	3.11
MGYG000063312	0.0143137	cov_rc	single-sample	megahit	ERR1137108	CONCOCT	FALSE	54.53	3.11
MGYG000063312	0.0192037	cov_fs	single-sample	megahit	ERR1137108	CONCOCT	FALSE	54.53	3.11
MGYG000065089	0.00357929	cov_pr	single-sample	megahit	ERR1137108	CONCOCT	FALSE	77.9	8.74
MGYG000065089	0.00340173	cov_rc	single-sample	megahit	ERR1137108	CONCOCT	FALSE	77.9	8.74
MGYG000065089	0.00348825	cov_fs	single-sample	megahit	ERR1137108	CONCOCT	FALSE	77.9	8.74
MGYG000073888	0.217023	cov_pr	single-sample	megahit	ERR1137108	CONCOCT	TRUE	95.8	112.06
MGYG000073888	0.531686	cov_rc	single-sample	megahit	ERR1137108	CONCOCT	TRUE	95.8	112.06
MGYG000073888	0.308233	cov_fs	single-sample	megahit	ERR1137108	CONCOCT	TRUE	95.8	112.06
MGYG000076966	0.00188412	cov_pr	single-sample	megahit	ERR1137108	CONCOCT	FALSE	46.25	5.84
MGYG000076966	0.00161902	cov_rc	single-sample	megahit	ERR1137108	CONCOCT	FALSE	46.25	5.84
MGYG000076966	0.00174154	cov_fs	single-sample	megahit	ERR1137108	CONCOCT	FALSE	46.25	5.84
MGYG000083923	0.168222	cov_pr	single-sample	megahit	ERR1137108	CONCOCT	FALSE	87.75	86.25
MGYG000083923	0.302533	cov_rc	single-sample	megahit	ERR1137108	CONCOCT	FALSE	87.75	86.25
MGYG000083923	0.216218	cov_fs	single-sample	megahit	ERR1137108	CONCOCT	FALSE	87.75	86.25
MGYG000117935	0.00819295	cov_pr	single-sample	megahit	ERR1137108	CONCOCT	FALSE	59.75	15.75
MGYG000117935	0.0048491	cov_rc	single-sample	megahit	ERR1137108	CONCOCT	FALSE	59.75	15.75
MGYG000117935	0.00609236	cov_fs	single-sample	megahit	ERR1137108	CONCOCT	FALSE	59.75	15.75
MGYG000128300	0.00421463	cov_pr	single-sample	megahit	ERR1137108	CONCOCT	FALSE	77.9	8.74
MGYG000128300	0.00349458	cov_rc	single-sample	megahit	ERR1137108	CONCOCT	FALSE	77.9	8.74
MGYG000128300	0.00382097	cov_fs	single-sample	megahit	ERR1137108	CONCOCT	FALSE	77.9	8.74
MGYG000147506	0.00352669	cov_pr	single-sample	megahit	ERR1137108	CONCOCT	FALSE	87.75	86.25
MGYG000147506	0.00581995	cov_rc	single-sample	megahit	ERR1137108	CONCOCT	FALSE	87.75	86.25
MGYG000147506	0.00439199	cov_fs	single-sample	megahit	ERR1137108	CONCOCT	FALSE	87.75	86.25
MGYG000148078	0.582025	cov_pr	single-sample	megahit	ERR1137108	CONCOCT	TRUE	60.75	10.86
MGYG000148078	0.380406	cov_rc	single-sample	megahit	ERR1137108	CONCOCT	TRUE	60.75	10.86
MGYG000148078	0.460097	cov_fs	single-sample	megahit	ERR1137108	CONCOCT	TRUE	60.75	10.86
MGYG000151325	0.990808	cov_pr	single-sample	megahit	ERR1137108	CONCOCT	FALSE	65.4	2.81
MGYG000151325	0.526129	cov_rc	single-sample	megahit	ERR1137108	CONCOCT	FALSE	65.4	2.81
MGYG000151325	0.687296	cov_fs	single-sample	megahit	ERR1137108	CONCOCT	FALSE	65.4	2.81
MGYG000168498	0.0123999	cov_pr	single-sample	megahit	ERR1137108	CONCOCT	FALSE	65.94	13.33
MGYG000168498	0.0041622	cov_rc	single-sample	megahit	ERR1137108	CONCOCT	FALSE	65.94	13.33
MGYG000168498	0.00623241	cov_fs	single-sample	megahit	ERR1137108	CONCOCT	FALSE	65.94	13.33
MGYG000172417	0.00277366	cov_pr	single-sample	megahit	ERR1137108	CONCOCT	FALSE	46.25	5.84
MGYG000172417	0.00121652	cov_rc	single-sample	megahit	ERR1137108	CONCOCT	FALSE	46.25	5.84
MGYG000172417	0.00169125	cov_fs	single-sample	megahit	ERR1137108	CONCOCT	FALSE	46.25	5.84
MGYG000172724	0.00361424	cov_pr	single-sample	megahit	ERR1137108	CONCOCT	FALSE	87.75	86.25
MGYG000172724	0.00622628	cov_rc	single-sample	megahit	ERR1137108	CONCOCT	FALSE	87.75	86.25
MGYG000172724	0.00457359	cov_fs	single-sample	megahit	ERR1137108	CONCOCT	FALSE	87.75	86.25
MGYG000179621	0.017985	cov_pr	single-sample	megahit	ERR1137108	CONCOCT	FALSE	11.35	0.59
MGYG000179621	0.0042298	cov_rc	single-sample	megahit	ERR1137108	CONCOCT	FALSE	11.35	0.59
MGYG000179621	0.00684885	cov_fs	single-sample	megahit	ERR1137108	CONCOCT	FALSE	11.35	0.59
MGYG000181603	0.00297442	cov_pr	single-sample	megahit	ERR1137108	CONCOCT	FALSE	46.25	5.84
MGYG000181603	0.00323903	cov_rc	single-sample	megahit	ERR1137108	CONCOCT	FALSE	46.25	5.84
MGYG000181603	0.00310109	cov_fs	single-sample	megahit	ERR1137108	CONCOCT	FALSE	46.25	5.84
MGYG000187829	0.000726842	cov_pr	single-sample	megahit	ERR1137108	CONCOCT	FALSE	77.9	8.74
MGYG000187829	0.000657346	cov_rc	single-sample	megahit	ERR1137108	CONCOCT	FALSE	77.9	8.74
MGYG000187829	0.000690349	cov_fs	single-sample	megahit	ERR1137108	CONCOCT	FALSE	77.9	8.74
MGYG000193583	0.00248144	cov_pr	single-sample	megahit	ERR1137108	CONCOCT	TRUE	40.2	1.76
MGYG000193583	0.000619366	cov_rc	single-sample	megahit	ERR1137108	CONCOCT	TRUE	40.2	1.76
MGYG000193583	0.000991304	cov_fs	single-sample	megahit	ERR1137108	CONCOCT	TRUE	40.2	1.76
MGYG000197342	0.0714272	cov_pr	single-sample	megahit	ERR1137108	CONCOCT	FALSE	59.75	15.75
MGYG000197342	0.0467383	cov_rc	single-sample	megahit	ERR1137108	CONCOCT	FALSE	59.75	15.75
MGYG000197342	0.0565036	cov_fs	single-sample	megahit	ERR1137108	CONCOCT	FALSE	59.75	15.75
MGYG000198108	0.444723	cov_pr	single-sample	megahit	ERR1137108	CONCOCT		6.38	0
MGYG000198108	0.000457489	cov_rc	single-sample	megahit	ERR1137108	CONCOCT		6.38	0
MGYG000198108	0.000914038	cov_fs	single-sample	megahit	ERR1137108	CONCOCT		6.38	0
MGYG000198217	0.0121212	cov_pr	single-sample	megahit	ERR1137108	CONCOCT	FALSE	11.35	0.59
MGYG000198217	0.00269949	cov_rc	single-sample	megahit	ERR1137108	CONCOCT	FALSE	11.35	0.59
MGYG000198217	0.00441559	cov_fs	single-sample	megahit	ERR1137108	CONCOCT	FALSE	11.35	0.59
MGYG000199723	0.077919	cov_pr	single-sample	megahit	ERR1137108	CONCOCT	FALSE	87.75	86.25
MGYG000199723	0.133484	cov_rc	single-sample	megahit	ERR1137108	CONCOCT	FALSE	87.75	86.25
MGYG000199723	0.0983991	cov_fs	single-sample	megahit	ERR1137108	CONCOCT	FALSE	87.75	86.25
MGYG000204044	0.00462522	cov_pr	single-sample	megahit	ERR1137108	CONCOCT	FALSE	51.53	2
MGYG000204044	0.00197286	cov_rc	single-sample	megahit	ERR1137108	CONCOCT	FALSE	51.53	2
MGYG000204044	0.00276592	cov_fs	single-sample	megahit	ERR1137108	CONCOCT	FALSE	51.53	2
MGYG000211935	0.960844	cov_pr	single-sample	megahit	ERR1137108	CONCOCT	FALSE	46.94	2.22
MGYG000211935	0.37734	cov_rc	single-sample	megahit	ERR1137108	CONCOCT	FALSE	46.94	2.22
MGYG000211935	0.541876	cov_fs	single-sample	megahit	ERR1137108	CONCOCT	FALSE	46.94	2.22
MGYG000231681	0.0228271	cov_pr	single-sample	megahit	ERR1137108	CONCOCT	FALSE	87.75	86.25
MGYG000231681	0.0326731	cov_rc	single-sample	megahit	ERR1137108	CONCOCT	FALSE	87.75	86.25
MGYG000231681	0.0268768	cov_fs	single-sample	megahit	ERR1137108	CONCOCT	FALSE	87.75	86.25
MGYG000237637	0.00460388	cov_pr	single-sample	megahit	ERR1137108	CONCOCT	FALSE	11.35	0.59
MGYG000237637	0.00119979	cov_rc	single-sample	megahit	ERR1137108	CONCOCT	FALSE	11.35	0.59
MGYG000237637	0.00190352	cov_fs	single-sample	megahit	ERR1137108	CONCOCT	FALSE	11.35	0.59
MGYG000241024	0.0524101	cov_pr	single-sample	megahit	ERR1137108	CONCOCT	FALSE	87.75	86.25
MGYG000241024	0.0790702	cov_rc	single-sample	megahit	ERR1137108	CONCOCT	FALSE	87.75	86.25
MGYG000241024	0.0630372	cov_fs	single-sample	megahit	ERR1137108	CONCOCT	FALSE	87.75	86.25
MGYG000242915	0.0142459	cov_pr	single-sample	megahit	ERR1137108	CONCOCT	FALSE	54.53	3.11
MGYG000242915	0.00547255	cov_rc	single-sample	megahit	ERR1137108	CONCOCT	FALSE	54.53	3.11
MGYG000242915	0.00790745	cov_fs	single-sample	megahit	ERR1137108	CONCOCT	FALSE	54.53	3.11
MGYG000263582	0.00270895	cov_pr	single-sample	megahit	ERR1137108	CONCOCT	FALSE	46.25	5.84
MGYG000263582	0.00209621	cov_rc	single-sample	megahit	ERR1137108	CONCOCT	FALSE	46.25	5.84
MGYG000263582	0.00236351	cov_fs	single-sample	megahit	ERR1137108	CONCOCT	FALSE	46.25	5.84
MGYG000269706	0.00321391	cov_pr	single-sample	megahit	ERR1137108	CONCOCT	FALSE	46.25	5.84
MGYG000269706	0.0021172	cov_rc	single-sample	megahit	ERR1137108	CONCOCT	FALSE	46.25	5.84
MGYG000269706	0.00255275	cov_fs	single-sample	megahit	ERR1137108	CONCOCT	FALSE	46.25	5.84
MGYG000270281	0.00807588	cov_pr	single-sample	megahit	ERR1137108	CONCOCT	FALSE	46.25	5.84
MGYG000270281	0.00525294	cov_rc	single-sample	megahit	ERR1137108	CONCOCT	FALSE	46.25	5.84
MGYG000270281	0.00636547	cov_fs	single-sample	megahit	ERR1137108	CONCOCT	FALSE	46.25	5.84
MGYG000282379	0.502405	cov_pr	single-sample	megahit	ERR1137108	CONCOCT	TRUE	98.5	70.75
MGYG000282379	0.776538	cov_rc	single-sample	megahit	ERR1137108	CONCOCT	TRUE	98.5	70.75
MGYG000282379	0.610092	cov_fs	single-sample	megahit	ERR1137108	CONCOCT	TRUE	98.5	70.75
MGYG000284844	0.868168	cov_pr	single-sample	megahit	ERR1137108	CONCOCT	FALSE	34.66	0.38
MGYG000284844	0.271156	cov_rc	single-sample	megahit	ERR1137108	CONCOCT	FALSE	34.66	0.38
MGYG000284844	0.413243	cov_fs	single-sample	megahit	ERR1137108	CONCOCT	FALSE	34.66	0.38
MGYG000287158	0.0047051	cov_pr	single-sample	megahit	ERR1137108	CONCOCT	FALSE	77.9	8.74
MGYG000287158	0.00495038	cov_rc	single-sample	megahit	ERR1137108	CONCOCT	FALSE	77.9	8.74
MGYG000287158	0.00482463	cov_fs	single-sample	megahit	ERR1137108	CONCOCT	FALSE	77.9	8.74
MGYG000000022	0.796907	cov_pr	multi-sample-all	megahit	ERR1136764	CONCOCT	TRUE	99.94	63.97
MGYG000000022	0.624631	cov_rc	multi-sample-all	megahit	ERR1136764	CONCOCT	TRUE	99.94	63.97
MGYG000000022	0.70033	cov_fs	multi-sample-all	megahit	ERR1136764	CONCOCT	TRUE	99.94	63.97
MGYG000000028	1	cov_pr	multi-sample-all	megahit	ERR1136764	CONCOCT	TRUE	86.2	0.65
MGYG000000028	0.725816	cov_rc	multi-sample-all	megahit	ERR1136764	CONCOCT	TRUE	86.2	0.65
MGYG000000028	0.841128	cov_fs	multi-sample-all	megahit	ERR1136764	CONCOCT	TRUE	86.2	0.65
MGYG000000033	0.000535946	cov_pr	multi-sample-all	megahit	ERR1136764	CONCOCT	FALSE	76	15.55
MGYG000000033	0.000673474	cov_rc	multi-sample-all	megahit	ERR1136764	CONCOCT	FALSE	76	15.55
MGYG000000033	0.000596891	cov_fs	multi-sample-all	megahit	ERR1136764	CONCOCT	FALSE	76	15.55
MGYG000000039	0.0192904	cov_pr	multi-sample-all	megahit	ERR1136764	CONCOCT	FALSE	11.73	0.76
MGYG000000039	0.00447568	cov_rc	multi-sample-all	megahit	ERR1136764	CONCOCT	FALSE	11.73	0.76
MGYG000000039	0.00726562	cov_fs	multi-sample-all	megahit	ERR1136764	CONCOCT	FALSE	11.73	0.76
MGYG000000041	0.872062	cov_pr	multi-sample-all	megahit	ERR1136764	CONCOCT	TRUE	7.65	0
MGYG000000041	0.0390815	cov_rc	multi-sample-all	megahit	ERR1136764	CONCOCT	TRUE	7.65	0
MGYG000000041	0.0748104	cov_fs	multi-sample-all	megahit	ERR1136764	CONCOCT	TRUE	7.65	0
MGYG000000050	0.990189	cov_pr	multi-sample-all	megahit	ERR1136764	CONCOCT	TRUE	7.3	0.02
MGYG000000050	0.0587637	cov_rc	multi-sample-all	megahit	ERR1136764	CONCOCT	TRUE	7.3	0.02
MGYG000000050	0.110943	cov_fs	multi-sample-all	megahit	ERR1136764	CONCOCT	TRUE	7.3	0.02
MGYG000000067	0.00507004	cov_pr	multi-sample-all	megahit	ERR1136764	CONCOCT	FALSE	76	15.55
MGYG000000067	0.00508641	cov_rc	multi-sample-all	megahit	ERR1136764	CONCOCT	FALSE	76	15.55
MGYG000000067	0.00507821	cov_fs	multi-sample-all	megahit	ERR1136764	CONCOCT	FALSE	76	15.55
MGYG000000074	0.00226157	cov_pr	multi-sample-all	megahit	ERR1136764	CONCOCT	FALSE	11.73	0.76
MGYG000000074	0.000469594	cov_rc	multi-sample-all	megahit	ERR1136764	CONCOCT	FALSE	11.73	0.76
MGYG000000074	0.000777704	cov_fs	multi-sample-all	megahit	ERR1136764	CONCOCT	FALSE	11.73	0.76
MGYG000000084	0.972196	cov_pr	multi-sample-all	megahit	ERR1136764	CONCOCT	FALSE	17.61	0
MGYG000000084	0.145957	cov_rc	multi-sample-all	megahit	ERR1136764	CONCOCT	FALSE	17.61	0
MGYG000000084	0.25381	cov_fs	multi-sample-all	megahit	ERR1136764	CONCOCT	FALSE	17.61	0
MGYG000000090	0.00543682	cov_pr	multi-sample-all	megahit	ERR1136764	CONCOCT	FALSE	76	15.55
MGYG000000090	0.00611269	cov_rc	multi-sample-all	megahit	ERR1136764	CONCOCT	FALSE	76	15.55
MGYG000000090	0.00575498	cov_fs	multi-sample-all	megahit	ERR1136764	CONCOCT	FALSE	76	15.55
MGYG000000131	0.00104052	cov_pr	multi-sample-all	megahit	ERR1136764	CONCOCT	FALSE	76	15.55
MGYG000000131	0.001186	cov_rc	multi-sample-all	megahit	ERR1136764	CONCOCT	FALSE	76	15.55
MGYG000000131	0.00110851	cov_fs	multi-sample-all	megahit	ERR1136764	CONCOCT	FALSE	76	15.55
MGYG000000137	0.967325	cov_pr	multi-sample-all	megahit	ERR1136764	CONCOCT	TRUE	5	0.01
MGYG000000137	0.0310776	cov_rc	multi-sample-all	megahit	ERR1136764	CONCOCT	TRUE	5	0.01
MGYG000000137	0.0602205	cov_fs	multi-sample-all	megahit	ERR1136764	CONCOCT	TRUE	5	0.01
MGYG000000139	0.00897284	cov_pr	multi-sample-all	megahit	ERR1136764	CONCOCT	FALSE	9.62	0.12
MGYG000000139	0.00186283	cov_rc	multi-sample-all	megahit	ERR1136764	CONCOCT	FALSE	9.62	0.12
MGYG000000139	0.00308516	cov_fs	multi-sample-all	megahit	ERR1136764	CONCOCT	FALSE	9.62	0.12
MGYG000000153	0.153644	cov_pr	multi-sample-all	megahit	ERR1136764	CONCOCT	FALSE	7.52	0
MGYG000000153	0.0122703	cov_rc	multi-sample-all	megahit	ERR1136764	CONCOCT	FALSE	7.52	0
MGYG000000153	0.0227257	cov_fs	multi-sample-all	megahit	ERR1136764	CONCOCT	FALSE	7.52	0
MGYG000000164	0.00473247	cov_pr	multi-sample-all	megahit	ERR1136764	CONCOCT	TRUE	90.5	1.55
MGYG000000164	0.00353564	cov_rc	multi-sample-all	megahit	ERR1136764	CONCOCT	TRUE	90.5	1.55
MGYG000000164	0.00404743	cov_fs	multi-sample-all	megahit	ERR1136764	CONCOCT	TRUE	90.5	1.55
MGYG000000184	1	cov_pr	multi-sample-all	megahit	ERR1136764	CONCOCT	TRUE	39.22	1.13
MGYG000000184	0.279218	cov_rc	multi-sample-all	megahit	ERR1136764	CONCOCT	TRUE	39.22	1.13
MGYG000000184	0.436545	cov_fs	multi-sample-all	megahit	ERR1136764	CONCOCT	TRUE	39.22	1.13
MGYG000000194	0.0130121	cov_pr	multi-sample-all	megahit	ERR1136764	CONCOCT	FALSE	76	15.55
MGYG000000194	0.0133778	cov_rc	multi-sample-all	megahit	ERR1136764	CONCOCT	FALSE	76	15.55
MGYG000000194	0.0131924	cov_fs	multi-sample-all	megahit	ERR1136764	CONCOCT	FALSE	76	15.55
MGYG000000204	0.00102079	cov_pr	multi-sample-all	megahit	ERR1136764	CONCOCT	FALSE	76	15.55
MGYG000000204	0.00144388	cov_rc	multi-sample-all	megahit	ERR1136764	CONCOCT	FALSE	76	15.55
MGYG000000204	0.00119602	cov_fs	multi-sample-all	megahit	ERR1136764	CONCOCT	FALSE	76	15.55
MGYG000000213	0.968378	cov_pr	multi-sample-all	megahit	ERR1136764	CONCOCT	TRUE	6.55	0
MGYG000000213	0.0280648	cov_rc	multi-sample-all	megahit	ERR1136764	CONCOCT	TRUE	6.55	0
MGYG000000213	0.0545488	cov_fs	multi-sample-all	megahit	ERR1136764	CONCOCT	TRUE	6.55	0
MGYG000000242	0.00461913	cov_pr	multi-sample-all	megahit	ERR1136764	CONCOCT	FALSE	76	15.55
MGYG000000242	0.00455367	cov_rc	multi-sample-all	megahit	ERR1136764	CONCOCT	FALSE	76	15.55
MGYG000000242	0.00458616	cov_fs	multi-sample-all	megahit	ERR1136764	CONCOCT	FALSE	76	15.55
MGYG000000243	0.00646778	cov_pr	multi-sample-all	megahit	ERR1136764	CONCOCT	TRUE	30.48	0.45
MGYG000000243	0.00150076	cov_rc	multi-sample-all	megahit	ERR1136764	CONCOCT	TRUE	30.48	0.45
MGYG000000243	0.00243622	cov_fs	multi-sample-all	megahit	ERR1136764	CONCOCT	TRUE	30.48	0.45
MGYG000000259	0.00220215	cov_pr	multi-sample-all	megahit	ERR1136764	CONCOCT	FALSE	76	15.55
MGYG000000259	0.0025606	cov_rc	multi-sample-all	megahit	ERR1136764	CONCOCT	FALSE	76	15.55
MGYG000000259	0.00236789	cov_fs	multi-sample-all	megahit	ERR1136764	CONCOCT	FALSE	76	15.55
MGYG000001370	0.00308835	cov_pr	multi-sample-all	megahit	ERR1136764	CONCOCT	TRUE	30.48	0.45
MGYG000001370	0.000662015	cov_rc	multi-sample-all	megahit	ERR1136764	CONCOCT	TRUE	30.48	0.45
MGYG000001370	0.00109031	cov_fs	multi-sample-all	megahit	ERR1136764	CONCOCT	TRUE	30.48	0.45
MGYG000001415	0.0145508	cov_pr	multi-sample-all	megahit	ERR1136764	CONCOCT	TRUE	97.4	3.24
MGYG000001415	0.00441227	cov_rc	multi-sample-all	megahit	ERR1136764	CONCOCT	TRUE	97.4	3.24
MGYG000001415	0.00677128	cov_fs	multi-sample-all	megahit	ERR1136764	CONCOCT	TRUE	97.4	3.24
MGYG000001420	0.969291	cov_pr	multi-sample-all	megahit	ERR1136764	CONCOCT	TRUE	11.52	0.01
MGYG000001420	0.124005	cov_rc	multi-sample-all	megahit	ERR1136764	CONCOCT	TRUE	11.52	0.01
MGYG000001420	0.21988	cov_fs	multi-sample-all	megahit	ERR1136764	CONCOCT	TRUE	11.52	0.01
MGYG000001512	0.00129129	cov_pr	multi-sample-all	megahit	ERR1136764	CONCOCT	FALSE	23.1	0.2
MGYG000001512	0.000270336	cov_rc	multi-sample-all	megahit	ERR1136764	CONCOCT	FALSE	23.1	0.2
MGYG000001512	0.000447075	cov_fs	multi-sample-all	megahit	ERR1136764	CONCOCT	FALSE	23.1	0.2
MGYG000002272	0.208598	cov_pr	multi-sample-all	megahit	ERR1136764	CONCOCT	TRUE	36.56	0.56
MGYG000002272	0.0387272	cov_rc	multi-sample-all	megahit	ERR1136764	CONCOCT	TRUE	36.56	0.56
MGYG000002272	0.0653263	cov_fs	multi-sample-all	megahit	ERR1136764	CONCOCT	TRUE	36.56	0.56
MGYG000002274	0.887877	cov_pr	multi-sample-all	megahit	ERR1136764	CONCOCT	FALSE	24.34	0.64
MGYG000002274	0.2231	cov_rc	multi-sample-all	megahit	ERR1136764	CONCOCT	FALSE	24.34	0.64
MGYG000002274	0.356597	cov_fs	multi-sample-all	megahit	ERR1136764	CONCOCT	FALSE	24.34	0.64
MGYG000002277	0.00653322	cov_pr	multi-sample-all	megahit	ERR1136764	CONCOCT	FALSE	76	15.55
MGYG000002277	0.00699066	cov_rc	multi-sample-all	megahit	ERR1136764	CONCOCT	FALSE	76	15.55
MGYG000002277	0.0067542	cov_fs	multi-sample-all	megahit	ERR1136764	CONCOCT	FALSE	76	15.55
MGYG000002304	0.00619816	cov_pr	multi-sample-all	megahit	ERR1136764	CONCOCT	FALSE	76	15.55
MGYG000002304	0.00638248	cov_rc	multi-sample-all	megahit	ERR1136764	CONCOCT	FALSE	76	15.55
MGYG000002304	0.00628897	cov_fs	multi-sample-all	megahit	ERR1136764	CONCOCT	FALSE	76	15.55
MGYG000002312	0.00261014	cov_pr	multi-sample-all	megahit	ERR1136764	CONCOCT	FALSE	76	15.55
MGYG000002312	0.00234542	cov_rc	multi-sample-all	megahit	ERR1136764	CONCOCT	FALSE	76	15.55
MGYG000002312	0.00247071	cov_fs	multi-sample-all	megahit	ERR1136764	CONCOCT	FALSE	76	15.55
MGYG000002321	0.795561	cov_pr	multi-sample-all	megahit	ERR1136764	CONCOCT	FALSE	3.42	0
MGYG000002321	0.00637494	cov_rc	multi-sample-all	megahit	ERR1136764	CONCOCT	FALSE	3.42	0
MGYG000002321	0.0126485	cov_fs	multi-sample-all	megahit	ERR1136764	CONCOCT	FALSE	3.42	0
MGYG000002459	1	cov_pr	multi-sample-all	megahit	ERR1136764	CONCOCT	TRUE	99.8	0.17
MGYG000002459	0.468754	cov_rc	multi-sample-all	megahit	ERR1136764	CONCOCT	TRUE	99.8	0.17
MGYG000002459	0.638301	cov_fs	multi-sample-all	megahit	ERR1136764	CONCOCT	TRUE	99.8	0.17
MGYG000002509	0.117995	cov_pr	multi-sample-all	megahit	ERR1136764	CONCOCT	FALSE	9.24	0
MGYG000002509	0.0141753	cov_rc	multi-sample-all	megahit	ERR1136764	CONCOCT	FALSE	9.24	0
MGYG000002509	0.0253099	cov_fs	multi-sample-all	megahit	ERR1136764	CONCOCT	FALSE	9.24	0
MGYG000002517	0.99721	cov_pr	multi-sample-all	megahit	ERR1136764	CONCOCT	FALSE	15.4	0
MGYG000002517	0.156788	cov_rc	multi-sample-all	megahit	ERR1136764	CONCOCT	FALSE	15.4	0
MGYG000002517	0.270972	cov_fs	multi-sample-all	megahit	ERR1136764	CONCOCT	FALSE	15.4	0
MGYG000002540	1	cov_pr	multi-sample-all	megahit	ERR1136764	CONCOCT	TRUE	86.7	0.33
MGYG000002540	0.668704	cov_rc	multi-sample-all	megahit	ERR1136764	CONCOCT	TRUE	86.7	0.33
MGYG000002540	0.801465	cov_fs	multi-sample-all	megahit	ERR1136764	CONCOCT	TRUE	86.7	0.33
MGYG000003682	0.00188931	cov_pr	multi-sample-all	megahit	ERR1136764	CONCOCT	FALSE	76	15.55
MGYG000003682	0.00178671	cov_rc	multi-sample-all	megahit	ERR1136764	CONCOCT	FALSE	76	15.55
MGYG000003682	0.00183657	cov_fs	multi-sample-all	megahit	ERR1136764	CONCOCT	FALSE	76	15.55
MGYG000003686	0.996739	cov_pr	multi-sample-all	megahit	ERR1136764	CONCOCT	TRUE	88.25	2.65
MGYG000003686	0.411209	cov_rc	multi-sample-all	megahit	ERR1136764	CONCOCT	TRUE	88.25	2.65
MGYG000003686	0.582221	cov_fs	multi-sample-all	megahit	ERR1136764	CONCOCT	TRUE	88.25	2.65
MGYG000003697	0.722063	cov_pr	multi-sample-all	megahit	ERR1136764	CONCOCT	FALSE	60.72	4.74
MGYG000003697	0.436804	cov_rc	multi-sample-all	megahit	ERR1136764	CONCOCT	FALSE	60.72	4.74
MGYG000003697	0.544325	cov_fs	multi-sample-all	megahit	ERR1136764	CONCOCT	FALSE	60.72	4.74
MGYG000004769	1	cov_pr	multi-sample-all	megahit	ERR1136764	CONCOCT	TRUE	33.62	0.66
MGYG000004769	0.330466	cov_rc	multi-sample-all	megahit	ERR1136764	CONCOCT	TRUE	33.62	0.66
MGYG000004769	0.496767	cov_fs	multi-sample-all	megahit	ERR1136764	CONCOCT	TRUE	33.62	0.66
MGYG000005327	0.404611	cov_pr	multi-sample-all	megahit	ERR1136764	CONCOCT	TRUE	30.48	0.45
MGYG000005327	0.0557726	cov_rc	multi-sample-all	megahit	ERR1136764	CONCOCT	TRUE	30.48	0.45
MGYG000005327	0.0980322	cov_fs	multi-sample-all	megahit	ERR1136764	CONCOCT	TRUE	30.48	0.45
MGYG000006459	0.00457464	cov_pr	multi-sample-all	megahit	ERR1136764	CONCOCT	TRUE	30.48	0.45
MGYG000006459	0.00147925	cov_rc	multi-sample-all	megahit	ERR1136764	CONCOCT	TRUE	30.48	0.45
MGYG000006459	0.0022356	cov_fs	multi-sample-all	megahit	ERR1136764	CONCOCT	TRUE	30.48	0.45
MGYG000006567	0.00815516	cov_pr	multi-sample-all	megahit	ERR1136764	CONCOCT	FALSE	76	15.55
MGYG000006567	0.00988809	cov_rc	multi-sample-all	megahit	ERR1136764	CONCOCT	FALSE	76	15.55
MGYG000006567	0.0089384	cov_fs	multi-sample-all	megahit	ERR1136764	CONCOCT	FALSE	76	15.55
MGYG000006858	0.972784	cov_pr	multi-sample-all	megahit	ERR1136764	CONCOCT	FALSE	3	0
MGYG000006858	0.0149912	cov_rc	multi-sample-all	megahit	ERR1136764	CONCOCT	FALSE	3	0
MGYG000006858	0.0295273	cov_fs	multi-sample-all	megahit	ERR1136764	CONCOCT	FALSE	3	0
MGYG000009501	1	cov_pr	multi-sample-all	megahit	ERR1136764	CONCOCT	TRUE	98.75	4.64
MGYG000009501	0.714387	cov_rc	multi-sample-all	megahit	ERR1136764	CONCOCT	TRUE	98.75	4.64
MGYG000009501	0.833402	cov_fs	multi-sample-all	megahit	ERR1136764	CONCOCT	TRUE	98.75	4.64
MGYG000021014	0.501745	cov_pr	multi-sample-all	megahit	ERR1136764	CONCOCT	TRUE	99.6	64.2
MGYG000021014	0.655438	cov_rc	multi-sample-all	megahit	ERR1136764	CONCOCT	TRUE	99.6	64.2
MGYG000021014	0.568385	cov_fs	multi-sample-all	megahit	ERR1136764	CONCOCT	TRUE	99.6	64.2
MGYG000022226	0.00679748	cov_pr	multi-sample-all	megahit	ERR1136764	CONCOCT	FALSE	76	15.55
MGYG000022226	0.00726621	cov_rc	multi-sample-all	megahit	ERR1136764	CONCOCT	FALSE	76	15.55
MGYG000022226	0.00702403	cov_fs	multi-sample-all	megahit	ERR1136764	CONCOCT	FALSE	76	15.55
MGYG000032744	0.993182	cov_pr	multi-sample-all	megahit	ERR1136764	CONCOCT	TRUE	85.44	1.71
MGYG000032744	0.592219	cov_rc	multi-sample-all	megahit	ERR1136764	CONCOCT	TRUE	85.44	1.71
MGYG000032744	0.741997	cov_fs	multi-sample-all	megahit	ERR1136764	CONCOCT	TRUE	85.44	1.71
MGYG000065089	0.0356993	cov_pr	multi-sample-all	megahit	ERR1136764	CONCOCT	FALSE	9.62	0.12
MGYG000065089	0.00588607	cov_rc	multi-sample-all	megahit	ERR1136764	CONCOCT	FALSE	9.62	0.12
MGYG000065089	0.0101059	cov_fs	multi-sample-all	megahit	ERR1136764	CONCOCT	FALSE	9.62	0.12
MGYG000073166	1	cov_pr	multi-sample-all	megahit	ERR1136764	CONCOCT	TRUE	41.22	0.6
MGYG000073166	0.38821	cov_rc	multi-sample-all	megahit	ERR1136764	CONCOCT	TRUE	41.22	0.6
MGYG000073166	0.559296	cov_fs	multi-sample-all	megahit	ERR1136764	CONCOCT	TRUE	41.22	0.6
MGYG000076966	1	cov_pr	multi-sample-all	megahit	ERR1136764	CONCOCT	TRUE	31.6	0.77
MGYG000076966	0.296935	cov_rc	multi-sample-all	megahit	ERR1136764	CONCOCT	TRUE	31.6	0.77
MGYG000076966	0.457902	cov_fs	multi-sample-all	megahit	ERR1136764	CONCOCT	TRUE	31.6	0.77
MGYG000081282	0.0133684	cov_pr	multi-sample-all	megahit	ERR1136764	CONCOCT	FALSE	76	15.55
MGYG000081282	0.0119712	cov_rc	multi-sample-all	megahit	ERR1136764	CONCOCT	FALSE	76	15.55
MGYG000081282	0.0126313	cov_fs	multi-sample-all	megahit	ERR1136764	CONCOCT	FALSE	76	15.55
MGYG000084266	0.671111	cov_pr	multi-sample-all	megahit	ERR1136764	CONCOCT	TRUE	30.48	0.45
MGYG000084266	0.0899655	cov_rc	multi-sample-all	megahit	ERR1136764	CONCOCT	TRUE	30.48	0.45
MGYG000084266	0.158662	cov_fs	multi-sample-all	megahit	ERR1136764	CONCOCT	TRUE	30.48	0.45
MGYG000088611	0.038194	cov_pr	multi-sample-all	megahit	ERR1136764	CONCOCT	FALSE	3.11	0
MGYG000088611	0.00177097	cov_rc	multi-sample-all	megahit	ERR1136764	CONCOCT	FALSE	3.11	0
MGYG000088611	0.00338498	cov_fs	multi-sample-all	megahit	ERR1136764	CONCOCT	FALSE	3.11	0
