## Supplementary Tables 2-13 for "End-to-end evaluation of pipelines for metagenome-assembled genomes reveals hidden performance gaps" (part 73 of 111)

### Sheet: S12 CheckM vs MAG-E (continued)
genome	value	metric	binning_mode	assembler	sample	binner	GUNC_isPass	checkM2_completeness	checkM2_contamination
MGYG000089766	0.0916688	cov_pr	multi-sample-all	megahit	ERR1136764	CONCOCT	FALSE	4.43	0.01
MGYG000089766	0.00746575	cov_rc	multi-sample-all	megahit	ERR1136764	CONCOCT	FALSE	4.43	0.01
MGYG000089766	0.013807	cov_fs	multi-sample-all	megahit	ERR1136764	CONCOCT	FALSE	4.43	0.01
MGYG000090873	0.025814	cov_pr	multi-sample-all	megahit	ERR1136764	CONCOCT	TRUE	30.48	0.45
MGYG000090873	0.0043147	cov_rc	multi-sample-all	megahit	ERR1136764	CONCOCT	TRUE	30.48	0.45
MGYG000090873	0.0073936	cov_fs	multi-sample-all	megahit	ERR1136764	CONCOCT	TRUE	30.48	0.45
MGYG000097258	0.00206783	cov_pr	multi-sample-all	megahit	ERR1136764	CONCOCT	FALSE	76	15.55
MGYG000097258	0.00204378	cov_rc	multi-sample-all	megahit	ERR1136764	CONCOCT	FALSE	76	15.55
MGYG000097258	0.00205573	cov_fs	multi-sample-all	megahit	ERR1136764	CONCOCT	FALSE	76	15.55
MGYG000106716	0.997263	cov_pr	multi-sample-all	megahit	ERR1136764	CONCOCT	TRUE	99.6	0.01
MGYG000106716	0.744495	cov_rc	multi-sample-all	megahit	ERR1136764	CONCOCT	TRUE	99.6	0.01
MGYG000106716	0.852538	cov_fs	multi-sample-all	megahit	ERR1136764	CONCOCT	TRUE	99.6	0.01
MGYG000106971	0.962153	cov_pr	multi-sample-all	megahit	ERR1136764	CONCOCT	TRUE	90.5	1.55
MGYG000106971	0.636835	cov_rc	multi-sample-all	megahit	ERR1136764	CONCOCT	TRUE	90.5	1.55
MGYG000106971	0.7664	cov_fs	multi-sample-all	megahit	ERR1136764	CONCOCT	TRUE	90.5	1.55
MGYG000107881	0.990571	cov_pr	multi-sample-all	megahit	ERR1136764	CONCOCT	FALSE	100	3.36
MGYG000107881	0.610741	cov_rc	multi-sample-all	megahit	ERR1136764	CONCOCT	FALSE	100	3.36
MGYG000107881	0.755608	cov_fs	multi-sample-all	megahit	ERR1136764	CONCOCT	FALSE	100	3.36
MGYG000112307	0.0165512	cov_pr	multi-sample-all	megahit	ERR1136764	CONCOCT	TRUE	30.48	0.45
MGYG000112307	0.003731	cov_rc	multi-sample-all	megahit	ERR1136764	CONCOCT	TRUE	30.48	0.45
MGYG000112307	0.00608933	cov_fs	multi-sample-all	megahit	ERR1136764	CONCOCT	TRUE	30.48	0.45
MGYG000114411	0.529414	cov_pr	multi-sample-all	megahit	ERR1136764	CONCOCT	TRUE	19.31	0.23
MGYG000114411	0.0447823	cov_rc	multi-sample-all	megahit	ERR1136764	CONCOCT	TRUE	19.31	0.23
MGYG000114411	0.0825794	cov_fs	multi-sample-all	megahit	ERR1136764	CONCOCT	TRUE	19.31	0.23
MGYG000126333	0.0404026	cov_pr	multi-sample-all	megahit	ERR1136764	CONCOCT	FALSE	31.7	5.31
MGYG000126333	0.00729013	cov_rc	multi-sample-all	megahit	ERR1136764	CONCOCT	FALSE	31.7	5.31
MGYG000126333	0.0123516	cov_fs	multi-sample-all	megahit	ERR1136764	CONCOCT	FALSE	31.7	5.31
MGYG000144849	0.0104953	cov_pr	multi-sample-all	megahit	ERR1136764	CONCOCT	FALSE	76	15.55
MGYG000144849	0.0111527	cov_rc	multi-sample-all	megahit	ERR1136764	CONCOCT	FALSE	76	15.55
MGYG000144849	0.010814	cov_fs	multi-sample-all	megahit	ERR1136764	CONCOCT	FALSE	76	15.55
MGYG000148078	0.964521	cov_pr	multi-sample-all	megahit	ERR1136764	CONCOCT	TRUE	7.39	0
MGYG000148078	0.0966739	cov_rc	multi-sample-all	megahit	ERR1136764	CONCOCT	TRUE	7.39	0
MGYG000148078	0.175734	cov_fs	multi-sample-all	megahit	ERR1136764	CONCOCT	TRUE	7.39	0
MGYG000148377	0.00589491	cov_pr	multi-sample-all	megahit	ERR1136764	CONCOCT	FALSE	76	15.55
MGYG000148377	0.00533758	cov_rc	multi-sample-all	megahit	ERR1136764	CONCOCT	FALSE	76	15.55
MGYG000148377	0.00560242	cov_fs	multi-sample-all	megahit	ERR1136764	CONCOCT	FALSE	76	15.55
MGYG000151728	1	cov_pr	multi-sample-all	megahit	ERR1136764	CONCOCT	TRUE	8.87	0
MGYG000151728	0.114774	cov_rc	multi-sample-all	megahit	ERR1136764	CONCOCT	TRUE	8.87	0
MGYG000151728	0.205914	cov_fs	multi-sample-all	megahit	ERR1136764	CONCOCT	TRUE	8.87	0
MGYG000155170	0.715076	cov_pr	multi-sample-all	megahit	ERR1136764	CONCOCT	TRUE	6.82	0
MGYG000155170	0.0336869	cov_rc	multi-sample-all	megahit	ERR1136764	CONCOCT	TRUE	6.82	0
MGYG000155170	0.0643427	cov_fs	multi-sample-all	megahit	ERR1136764	CONCOCT	TRUE	6.82	0
MGYG000156351	0.701015	cov_pr	multi-sample-all	megahit	ERR1136764	CONCOCT	FALSE	4.9	0
MGYG000156351	0.00133928	cov_rc	multi-sample-all	megahit	ERR1136764	CONCOCT	FALSE	4.9	0
MGYG000156351	0.00267345	cov_fs	multi-sample-all	megahit	ERR1136764	CONCOCT	FALSE	4.9	0
MGYG000160558	0.0202272	cov_pr	multi-sample-all	megahit	ERR1136764	CONCOCT	TRUE	30.48	0.45
MGYG000160558	0.00366431	cov_rc	multi-sample-all	megahit	ERR1136764	CONCOCT	TRUE	30.48	0.45
MGYG000160558	0.00620461	cov_fs	multi-sample-all	megahit	ERR1136764	CONCOCT	TRUE	30.48	0.45
MGYG000172724	0.221493	cov_pr	multi-sample-all	megahit	ERR1136764	CONCOCT	TRUE	19.31	0.23
MGYG000172724	0.0166244	cov_rc	multi-sample-all	megahit	ERR1136764	CONCOCT	TRUE	19.31	0.23
MGYG000172724	0.0309276	cov_fs	multi-sample-all	megahit	ERR1136764	CONCOCT	TRUE	19.31	0.23
MGYG000179621	1	cov_pr	multi-sample-all	megahit	ERR1136764	CONCOCT	TRUE	99	0.05
MGYG000179621	0.701867	cov_rc	multi-sample-all	megahit	ERR1136764	CONCOCT	TRUE	99	0.05
MGYG000179621	0.82482	cov_fs	multi-sample-all	megahit	ERR1136764	CONCOCT	TRUE	99	0.05
MGYG000187687	1	cov_pr	multi-sample-all	megahit	ERR1136764	CONCOCT	TRUE	48.72	0.12
MGYG000187687	0.310148	cov_rc	multi-sample-all	megahit	ERR1136764	CONCOCT	TRUE	48.72	0.12
MGYG000187687	0.473455	cov_fs	multi-sample-all	megahit	ERR1136764	CONCOCT	TRUE	48.72	0.12
MGYG000187829	0.0692772	cov_pr	multi-sample-all	megahit	ERR1136764	CONCOCT	FALSE	31.7	5.31
MGYG000187829	0.0119936	cov_rc	multi-sample-all	megahit	ERR1136764	CONCOCT	FALSE	31.7	5.31
MGYG000187829	0.0204473	cov_fs	multi-sample-all	megahit	ERR1136764	CONCOCT	FALSE	31.7	5.31
MGYG000196979	0.996214	cov_pr	multi-sample-all	megahit	ERR1136764	CONCOCT	TRUE	18.36	0.1
MGYG000196979	0.130109	cov_rc	multi-sample-all	megahit	ERR1136764	CONCOCT	TRUE	18.36	0.1
MGYG000196979	0.230159	cov_fs	multi-sample-all	megahit	ERR1136764	CONCOCT	TRUE	18.36	0.1
MGYG000198108	0.989032	cov_pr	multi-sample-all	megahit	ERR1136764	CONCOCT	FALSE	9.24	0
MGYG000198108	0.127473	cov_rc	multi-sample-all	megahit	ERR1136764	CONCOCT	FALSE	9.24	0
MGYG000198108	0.225839	cov_fs	multi-sample-all	megahit	ERR1136764	CONCOCT	FALSE	9.24	0
MGYG000198217	0.00399412	cov_pr	multi-sample-all	megahit	ERR1136764	CONCOCT	FALSE	75.4	4.08
MGYG000198217	0.00261037	cov_rc	multi-sample-all	megahit	ERR1136764	CONCOCT	FALSE	75.4	4.08
MGYG000198217	0.00315729	cov_fs	multi-sample-all	megahit	ERR1136764	CONCOCT	FALSE	75.4	4.08
MGYG000199723	0.0114973	cov_pr	multi-sample-all	megahit	ERR1136764	CONCOCT	FALSE	76	15.55
MGYG000199723	0.0117845	cov_rc	multi-sample-all	megahit	ERR1136764	CONCOCT	FALSE	76	15.55
MGYG000199723	0.0116392	cov_fs	multi-sample-all	megahit	ERR1136764	CONCOCT	FALSE	76	15.55
MGYG000202113	0.0210767	cov_pr	multi-sample-all	megahit	ERR1136764	CONCOCT	FALSE	11.73	0.76
MGYG000202113	0.00296552	cov_rc	multi-sample-all	megahit	ERR1136764	CONCOCT	FALSE	11.73	0.76
MGYG000202113	0.00519946	cov_fs	multi-sample-all	megahit	ERR1136764	CONCOCT	FALSE	11.73	0.76
MGYG000204420	0.0119306	cov_pr	multi-sample-all	megahit	ERR1136764	CONCOCT	FALSE	31.77	3.16
MGYG000204420	0.00240092	cov_rc	multi-sample-all	megahit	ERR1136764	CONCOCT	FALSE	31.77	3.16
MGYG000204420	0.00399739	cov_fs	multi-sample-all	megahit	ERR1136764	CONCOCT	FALSE	31.77	3.16
MGYG000206647	1	cov_pr	multi-sample-all	megahit	ERR1136764	CONCOCT	TRUE	69.44	1.62
MGYG000206647	0.548002	cov_rc	multi-sample-all	megahit	ERR1136764	CONCOCT	TRUE	69.44	1.62
MGYG000206647	0.708012	cov_fs	multi-sample-all	megahit	ERR1136764	CONCOCT	TRUE	69.44	1.62
MGYG000220916	0.0851671	cov_pr	multi-sample-all	megahit	ERR1136764	CONCOCT	FALSE	3.11	0
MGYG000220916	0.00341138	cov_rc	multi-sample-all	megahit	ERR1136764	CONCOCT	FALSE	3.11	0
MGYG000220916	0.00656	cov_fs	multi-sample-all	megahit	ERR1136764	CONCOCT	FALSE	3.11	0
MGYG000222466	1	cov_pr	multi-sample-all	megahit	ERR1136764	CONCOCT	TRUE	96	3.46
MGYG000222466	0.753304	cov_rc	multi-sample-all	megahit	ERR1136764	CONCOCT	TRUE	96	3.46
MGYG000222466	0.859297	cov_fs	multi-sample-all	megahit	ERR1136764	CONCOCT	TRUE	96	3.46
MGYG000231681	0.0486307	cov_pr	multi-sample-all	megahit	ERR1136764	CONCOCT	FALSE	9.62	0.12
MGYG000231681	0.00630294	cov_rc	multi-sample-all	megahit	ERR1136764	CONCOCT	FALSE	9.62	0.12
MGYG000231681	0.0111595	cov_fs	multi-sample-all	megahit	ERR1136764	CONCOCT	FALSE	9.62	0.12
MGYG000241024	0.434754	cov_pr	multi-sample-all	megahit	ERR1136764	CONCOCT	TRUE	99.6	64.2
MGYG000241024	0.486096	cov_rc	multi-sample-all	megahit	ERR1136764	CONCOCT	TRUE	99.6	64.2
MGYG000241024	0.458994	cov_fs	multi-sample-all	megahit	ERR1136764	CONCOCT	TRUE	99.6	64.2
MGYG000258696	0.963171	cov_pr	multi-sample-all	megahit	ERR1136764	CONCOCT	TRUE	14.05	0.07
MGYG000258696	0.125765	cov_rc	multi-sample-all	megahit	ERR1136764	CONCOCT	TRUE	14.05	0.07
MGYG000258696	0.22248	cov_fs	multi-sample-all	megahit	ERR1136764	CONCOCT	TRUE	14.05	0.07
MGYG000263582	0.91152	cov_pr	multi-sample-all	megahit	ERR1136764	CONCOCT	FALSE	12.34	0.02
MGYG000263582	0.0671854	cov_rc	multi-sample-all	megahit	ERR1136764	CONCOCT	FALSE	12.34	0.02
MGYG000263582	0.125147	cov_fs	multi-sample-all	megahit	ERR1136764	CONCOCT	FALSE	12.34	0.02
MGYG000268780	0.057324	cov_pr	multi-sample-all	megahit	ERR1136764	CONCOCT	FALSE	11.73	0.76
MGYG000268780	0.00551403	cov_rc	multi-sample-all	megahit	ERR1136764	CONCOCT	FALSE	11.73	0.76
MGYG000268780	0.0100604	cov_fs	multi-sample-all	megahit	ERR1136764	CONCOCT	FALSE	11.73	0.76
MGYG000273419	0.00110684	cov_pr	multi-sample-all	megahit	ERR1136764	CONCOCT	FALSE	76	15.55
MGYG000273419	0.00158767	cov_rc	multi-sample-all	megahit	ERR1136764	CONCOCT	FALSE	76	15.55
MGYG000273419	0.00130435	cov_fs	multi-sample-all	megahit	ERR1136764	CONCOCT	FALSE	76	15.55
MGYG000280112	0.810848	cov_pr	multi-sample-all	megahit	ERR1136764	CONCOCT	TRUE	54.25	17.75
MGYG000280112	0.310591	cov_rc	multi-sample-all	megahit	ERR1136764	CONCOCT	TRUE	54.25	17.75
MGYG000280112	0.449141	cov_fs	multi-sample-all	megahit	ERR1136764	CONCOCT	TRUE	54.25	17.75
MGYG000280452	0.994335	cov_pr	multi-sample-all	megahit	ERR1136764	CONCOCT	TRUE	51.7	2.87
MGYG000280452	0.357055	cov_rc	multi-sample-all	megahit	ERR1136764	CONCOCT	TRUE	51.7	2.87
MGYG000280452	0.525433	cov_fs	multi-sample-all	megahit	ERR1136764	CONCOCT	TRUE	51.7	2.87
MGYG000287158	0.0222374	cov_pr	multi-sample-all	megahit	ERR1136764	CONCOCT	FALSE	11.63	0.36
MGYG000287158	0.00454171	cov_rc	multi-sample-all	megahit	ERR1136764	CONCOCT	FALSE	11.63	0.36
MGYG000287158	0.00754288	cov_fs	multi-sample-all	megahit	ERR1136764	CONCOCT	FALSE	11.63	0.36
MGYG000000002	0.00510535	cov_pr	single-sample	megahit	ERR1137171	CONCOCT	FALSE	71.94	11.74
MGYG000000002	0.00425467	cov_rc	single-sample	megahit	ERR1137171	CONCOCT	FALSE	71.94	11.74
MGYG000000002	0.00464135	cov_fs	single-sample	megahit	ERR1137171	CONCOCT	FALSE	71.94	11.74
MGYG000000022	0.0965523	cov_pr	single-sample	megahit	ERR1137171	CONCOCT	FALSE	91.56	45.56
MGYG000000022	0.0850547	cov_rc	single-sample	megahit	ERR1137171	CONCOCT	FALSE	91.56	45.56
MGYG000000022	0.0904396	cov_fs	single-sample	megahit	ERR1137171	CONCOCT	FALSE	91.56	45.56
MGYG000000040	0.00479044	cov_pr	single-sample	megahit	ERR1137171	CONCOCT	FALSE	23.69	7.37
MGYG000000040	0.00262219	cov_rc	single-sample	megahit	ERR1137171	CONCOCT	FALSE	23.69	7.37
MGYG000000040	0.0033892	cov_fs	single-sample	megahit	ERR1137171	CONCOCT	FALSE	23.69	7.37
MGYG000000045	0.515461	cov_pr	single-sample	megahit	ERR1137171	CONCOCT	FALSE	39.5	6.66
MGYG000000045	0.226121	cov_rc	single-sample	megahit	ERR1137171	CONCOCT	FALSE	39.5	6.66
MGYG000000045	0.314346	cov_fs	single-sample	megahit	ERR1137171	CONCOCT	FALSE	39.5	6.66
MGYG000000051	0.0198323	cov_pr	single-sample	megahit	ERR1137171	CONCOCT	FALSE	23.69	7.37
MGYG000000051	0.00769349	cov_rc	single-sample	megahit	ERR1137171	CONCOCT	FALSE	23.69	7.37
MGYG000000051	0.0110863	cov_fs	single-sample	megahit	ERR1137171	CONCOCT	FALSE	23.69	7.37
MGYG000000077	0.0525034	cov_pr	single-sample	megahit	ERR1137171	CONCOCT	FALSE	76.5	22.81
MGYG000000077	0.0844674	cov_rc	single-sample	megahit	ERR1137171	CONCOCT	FALSE	76.5	22.81
MGYG000000077	0.0647558	cov_fs	single-sample	megahit	ERR1137171	CONCOCT	FALSE	76.5	22.81
MGYG000000084	0.405256	cov_pr	single-sample	megahit	ERR1137171	CONCOCT	FALSE	89.5	48.34
MGYG000000084	0.512007	cov_rc	single-sample	megahit	ERR1137171	CONCOCT	FALSE	89.5	48.34
MGYG000000084	0.45242	cov_fs	single-sample	megahit	ERR1137171	CONCOCT	FALSE	89.5	48.34
MGYG000000137	0.012217	cov_pr	single-sample	megahit	ERR1137171	CONCOCT	FALSE	23.69	7.37
MGYG000000137	0.00420343	cov_rc	single-sample	megahit	ERR1137171	CONCOCT	FALSE	23.69	7.37
MGYG000000137	0.0062548	cov_fs	single-sample	megahit	ERR1137171	CONCOCT	FALSE	23.69	7.37
MGYG000000153	0.0401031	cov_pr	single-sample	megahit	ERR1137171	CONCOCT	FALSE	77.44	42.03
MGYG000000153	0.0528757	cov_rc	single-sample	megahit	ERR1137171	CONCOCT	FALSE	77.44	42.03
MGYG000000153	0.0456121	cov_fs	single-sample	megahit	ERR1137171	CONCOCT	FALSE	77.44	42.03
MGYG000000170	0.00342576	cov_pr	single-sample	megahit	ERR1137171	CONCOCT	FALSE	92.94	8.55
MGYG000000170	0.0042178	cov_rc	single-sample	megahit	ERR1137171	CONCOCT	FALSE	92.94	8.55
MGYG000000170	0.00378074	cov_fs	single-sample	megahit	ERR1137171	CONCOCT	FALSE	92.94	8.55
MGYG000000177	0.00118128	cov_pr	single-sample	megahit	ERR1137171	CONCOCT	FALSE	71.94	11.74
MGYG000000177	0.00176447	cov_rc	single-sample	megahit	ERR1137171	CONCOCT	FALSE	71.94	11.74
MGYG000000177	0.00141514	cov_fs	single-sample	megahit	ERR1137171	CONCOCT	FALSE	71.94	11.74
MGYG000000184	0.00354339	cov_pr	single-sample	megahit	ERR1137171	CONCOCT	FALSE	80.75	1.11
MGYG000000184	0.00177146	cov_rc	single-sample	megahit	ERR1137171	CONCOCT	FALSE	80.75	1.11
MGYG000000184	0.00236205	cov_fs	single-sample	megahit	ERR1137171	CONCOCT	FALSE	80.75	1.11
MGYG000000194	0.028214	cov_pr	single-sample	megahit	ERR1137171	CONCOCT	FALSE	23.69	7.37
MGYG000000194	0.0102295	cov_rc	single-sample	megahit	ERR1137171	CONCOCT	FALSE	23.69	7.37
MGYG000000194	0.0150151	cov_fs	single-sample	megahit	ERR1137171	CONCOCT	FALSE	23.69	7.37
MGYG000000206	0.0039896	cov_pr	single-sample	megahit	ERR1137171	CONCOCT	FALSE	98.9	109.06
MGYG000000206	0.0124302	cov_rc	single-sample	megahit	ERR1137171	CONCOCT	FALSE	98.9	109.06
MGYG000000206	0.00604045	cov_fs	single-sample	megahit	ERR1137171	CONCOCT	FALSE	98.9	109.06
MGYG000000243	0.0177815	cov_pr	single-sample	megahit	ERR1137171	CONCOCT	FALSE	23.69	7.37
MGYG000000243	0.00599771	cov_rc	single-sample	megahit	ERR1137171	CONCOCT	FALSE	23.69	7.37
MGYG000000243	0.00896987	cov_fs	single-sample	megahit	ERR1137171	CONCOCT	FALSE	23.69	7.37
MGYG000000259	0.00488878	cov_pr	single-sample	megahit	ERR1137171	CONCOCT	FALSE	23.69	7.37
MGYG000000259	0.00212985	cov_rc	single-sample	megahit	ERR1137171	CONCOCT	FALSE	23.69	7.37
MGYG000000259	0.00296706	cov_fs	single-sample	megahit	ERR1137171	CONCOCT	FALSE	23.69	7.37
MGYG000000278	0.0275004	cov_pr	single-sample	megahit	ERR1137171	CONCOCT	FALSE	23.69	7.37
MGYG000000278	0.00839593	cov_rc	single-sample	megahit	ERR1137171	CONCOCT	FALSE	23.69	7.37
MGYG000000278	0.0128643	cov_fs	single-sample	megahit	ERR1137171	CONCOCT	FALSE	23.69	7.37
MGYG000000280	1	cov_pr	single-sample	megahit	ERR1137171	CONCOCT	TRUE	5.25	0
MGYG000000280	0.0685597	cov_rc	single-sample	megahit	ERR1137171	CONCOCT	TRUE	5.25	0
MGYG000000280	0.128322	cov_fs	single-sample	megahit	ERR1137171	CONCOCT	TRUE	5.25	0
MGYG000001310	0.924689	cov_pr	single-sample	megahit	ERR1137171	CONCOCT	FALSE	80.75	1.11
MGYG000001310	0.57442	cov_rc	single-sample	megahit	ERR1137171	CONCOCT	FALSE	80.75	1.11
MGYG000001310	0.708634	cov_fs	single-sample	megahit	ERR1137171	CONCOCT	FALSE	80.75	1.11
MGYG000001372	0.243835	cov_pr	single-sample	megahit	ERR1137171	CONCOCT	FALSE	32.06	6.65
MGYG000001372	0.119094	cov_rc	single-sample	megahit	ERR1137171	CONCOCT	FALSE	32.06	6.65
MGYG000001372	0.160027	cov_fs	single-sample	megahit	ERR1137171	CONCOCT	FALSE	32.06	6.65
MGYG000001420	0.000600484	cov_pr	single-sample	megahit	ERR1137171	CONCOCT	FALSE	32.06	6.65
MGYG000001420	0.00027703	cov_rc	single-sample	megahit	ERR1137171	CONCOCT	FALSE	32.06	6.65
MGYG000001420	0.000379144	cov_fs	single-sample	megahit	ERR1137171	CONCOCT	FALSE	32.06	6.65
MGYG000002274	0.0265863	cov_pr	single-sample	megahit	ERR1137171	CONCOCT	FALSE	91.56	45.56
MGYG000002274	0.026241	cov_rc	single-sample	megahit	ERR1137171	CONCOCT	FALSE	91.56	45.56
MGYG000002274	0.0264125	cov_fs	single-sample	megahit	ERR1137171	CONCOCT	FALSE	91.56	45.56
MGYG000002286	0.488254	cov_pr	single-sample	megahit	ERR1137171	CONCOCT	FALSE	100	60.3
MGYG000002286	0.481551	cov_rc	single-sample	megahit	ERR1137171	CONCOCT	FALSE	100	60.3
MGYG000002286	0.48488	cov_fs	single-sample	megahit	ERR1137171	CONCOCT	FALSE	100	60.3
MGYG000002304	0.00844261	cov_pr	single-sample	megahit	ERR1137171	CONCOCT	FALSE	23.69	7.37
MGYG000002304	0.00333282	cov_rc	single-sample	megahit	ERR1137171	CONCOCT	FALSE	23.69	7.37
MGYG000002304	0.00477905	cov_fs	single-sample	megahit	ERR1137171	CONCOCT	FALSE	23.69	7.37
MGYG000002444	0.0129507	cov_pr	single-sample	megahit	ERR1137171	CONCOCT	FALSE	83.94	21.56
MGYG000002444	0.0112523	cov_rc	single-sample	megahit	ERR1137171	CONCOCT	FALSE	83.94	21.56
MGYG000002444	0.0120419	cov_fs	single-sample	megahit	ERR1137171	CONCOCT	FALSE	83.94	21.56
MGYG000002448	0.00138804	cov_pr	single-sample	megahit	ERR1137171	CONCOCT	FALSE	71.94	11.74
MGYG000002448	0.00210912	cov_rc	single-sample	megahit	ERR1137171	CONCOCT	FALSE	71.94	11.74
MGYG000002448	0.00167424	cov_fs	single-sample	megahit	ERR1137171	CONCOCT	FALSE	71.94	11.74
MGYG000002517	0.0802089	cov_pr	single-sample	megahit	ERR1137171	CONCOCT	FALSE	77.44	42.03
MGYG000002517	0.0871899	cov_rc	single-sample	megahit	ERR1137171	CONCOCT	FALSE	77.44	42.03
MGYG000002517	0.0835538	cov_fs	single-sample	megahit	ERR1137171	CONCOCT	FALSE	77.44	42.03
MGYG000002545	0.0791778	cov_pr	single-sample	megahit	ERR1137171	CONCOCT	FALSE	91.56	45.56
MGYG000002545	0.0756763	cov_rc	single-sample	megahit	ERR1137171	CONCOCT	FALSE	91.56	45.56
MGYG000002545	0.0773875	cov_fs	single-sample	megahit	ERR1137171	CONCOCT	FALSE	91.56	45.56
MGYG000004658	0.000600124	cov_pr	single-sample	megahit	ERR1137171	CONCOCT	FALSE	32.06	6.65
MGYG000004658	0.000317149	cov_rc	single-sample	megahit	ERR1137171	CONCOCT	FALSE	32.06	6.65
MGYG000004658	0.000414988	cov_fs	single-sample	megahit	ERR1137171	CONCOCT	FALSE	32.06	6.65
MGYG000005127	0.195327	cov_pr	single-sample	megahit	ERR1137171	CONCOCT	FALSE	98.9	109.06
MGYG000005127	0.531095	cov_rc	single-sample	megahit	ERR1137171	CONCOCT	FALSE	98.9	109.06
MGYG000005127	0.285612	cov_fs	single-sample	megahit	ERR1137171	CONCOCT	FALSE	98.9	109.06
MGYG000005150	0.0183138	cov_pr	single-sample	megahit	ERR1137171	CONCOCT	FALSE	23.69	7.37
MGYG000005150	0.00806767	cov_rc	single-sample	megahit	ERR1137171	CONCOCT	FALSE	23.69	7.37
MGYG000005150	0.011201	cov_fs	single-sample	megahit	ERR1137171	CONCOCT	FALSE	23.69	7.37
MGYG000005943	0.0377914	cov_pr	single-sample	megahit	ERR1137171	CONCOCT	FALSE	91.56	45.56
MGYG000005943	0.0318761	cov_rc	single-sample	megahit	ERR1137171	CONCOCT	FALSE	91.56	45.56
MGYG000005943	0.0345826	cov_fs	single-sample	megahit	ERR1137171	CONCOCT	FALSE	91.56	45.56
MGYG000006261	0.00326144	cov_pr	single-sample	megahit	ERR1137171	CONCOCT	FALSE	71.94	11.74
MGYG000006261	0.00360139	cov_rc	single-sample	megahit	ERR1137171	CONCOCT	FALSE	71.94	11.74
MGYG000006261	0.003423	cov_fs	single-sample	megahit	ERR1137171	CONCOCT	FALSE	71.94	11.74
MGYG000006567	0.156778	cov_pr	single-sample	megahit	ERR1137171	CONCOCT	FALSE	87.9	54.75
MGYG000006567	0.276134	cov_rc	single-sample	megahit	ERR1137171	CONCOCT	FALSE	87.9	54.75
MGYG000006567	0.200003	cov_fs	single-sample	megahit	ERR1137171	CONCOCT	FALSE	87.9	54.75
MGYG000006838	0.982192	cov_pr	single-sample	megahit	ERR1137171	CONCOCT	TRUE	14.82	0.02
MGYG000006838	0.107516	cov_rc	single-sample	megahit	ERR1137171	CONCOCT	TRUE	14.82	0.02
MGYG000006838	0.193816	cov_fs	single-sample	megahit	ERR1137171	CONCOCT	TRUE	14.82	0.02
MGYG000006874	0.0295219	cov_pr	single-sample	megahit	ERR1137171	CONCOCT	FALSE	76.5	22.81
MGYG000006874	0.0463435	cov_rc	single-sample	megahit	ERR1137171	CONCOCT	FALSE	76.5	22.81
MGYG000006874	0.0360678	cov_fs	single-sample	megahit	ERR1137171	CONCOCT	FALSE	76.5	22.81
MGYG000010975	0.225531	cov_pr	single-sample	megahit	ERR1137171	CONCOCT	FALSE	87.9	54.75
MGYG000010975	0.33038	cov_rc	single-sample	megahit	ERR1137171	CONCOCT	FALSE	87.9	54.75
MGYG000010975	0.268068	cov_fs	single-sample	megahit	ERR1137171	CONCOCT	FALSE	87.9	54.75
MGYG000013049	0.0532765	cov_pr	single-sample	megahit	ERR1137171	CONCOCT	FALSE	76.5	22.81
MGYG000013049	0.0817255	cov_rc	single-sample	megahit	ERR1137171	CONCOCT	FALSE	76.5	22.81
MGYG000013049	0.0645035	cov_fs	single-sample	megahit	ERR1137171	CONCOCT	FALSE	76.5	22.81
MGYG000028145	0.00241696	cov_pr	single-sample	megahit	ERR1137171	CONCOCT	FALSE	23.69	7.37
MGYG000028145	0.0010079	cov_rc	single-sample	megahit	ERR1137171	CONCOCT	FALSE	23.69	7.37
MGYG000028145	0.00142257	cov_fs	single-sample	megahit	ERR1137171	CONCOCT	FALSE	23.69	7.37
MGYG000034462	0.0164525	cov_pr	single-sample	megahit	ERR1137171	CONCOCT	FALSE	77.44	42.03
MGYG000034462	0.0186256	cov_rc	single-sample	megahit	ERR1137171	CONCOCT	FALSE	77.44	42.03
MGYG000034462	0.0174718	cov_fs	single-sample	megahit	ERR1137171	CONCOCT	FALSE	77.44	42.03
MGYG000055604	0.022454	cov_pr	single-sample	megahit	ERR1137171	CONCOCT	FALSE	32.06	6.65
MGYG000055604	0.0105864	cov_rc	single-sample	megahit	ERR1137171	CONCOCT	FALSE	32.06	6.65
MGYG000055604	0.0143888	cov_fs	single-sample	megahit	ERR1137171	CONCOCT	FALSE	32.06	6.65
MGYG000063312	0.00541381	cov_pr	single-sample	megahit	ERR1137171	CONCOCT	FALSE	92.94	8.55
MGYG000063312	0.00608409	cov_rc	single-sample	megahit	ERR1137171	CONCOCT	FALSE	92.94	8.55
MGYG000063312	0.00572942	cov_fs	single-sample	megahit	ERR1137171	CONCOCT	FALSE	92.94	8.55
MGYG000065089	0.00184112	cov_pr	single-sample	megahit	ERR1137171	CONCOCT	FALSE	71.94	11.74
MGYG000065089	0.00208428	cov_rc	single-sample	megahit	ERR1137171	CONCOCT	FALSE	71.94	11.74
MGYG000065089	0.00195517	cov_fs	single-sample	megahit	ERR1137171	CONCOCT	FALSE	71.94	11.74
MGYG000067018	0.00398874	cov_pr	single-sample	megahit	ERR1137171	CONCOCT	FALSE	98.9	109.06
MGYG000067018	0.0133067	cov_rc	single-sample	megahit	ERR1137171	CONCOCT	FALSE	98.9	109.06
MGYG000067018	0.00613768	cov_fs	single-sample	megahit	ERR1137171	CONCOCT	FALSE	98.9	109.06
MGYG000073722	0.00380034	cov_pr	single-sample	megahit	ERR1137171	CONCOCT	FALSE	71.94	11.74
MGYG000073722	0.00332175	cov_rc	single-sample	megahit	ERR1137171	CONCOCT	FALSE	71.94	11.74
MGYG000073722	0.00354497	cov_fs	single-sample	megahit	ERR1137171	CONCOCT	FALSE	71.94	11.74
MGYG000076966	0.00839153	cov_pr	single-sample	megahit	ERR1137171	CONCOCT	FALSE	23.69	7.37
MGYG000076966	0.00323498	cov_rc	single-sample	megahit	ERR1137171	CONCOCT	FALSE	23.69	7.37
MGYG000076966	0.00466975	cov_fs	single-sample	megahit	ERR1137171	CONCOCT	FALSE	23.69	7.37
MGYG000078398	0.00024953	cov_pr	single-sample	megahit	ERR1137171	CONCOCT	FALSE	76.5	22.81
MGYG000078398	0.000392545	cov_rc	single-sample	megahit	ERR1137171	CONCOCT	FALSE	76.5	22.81
MGYG000078398	0.00030511	cov_fs	single-sample	megahit	ERR1137171	CONCOCT	FALSE	76.5	22.81
MGYG000087736	0.0177815	cov_pr	single-sample	megahit	ERR1137171	CONCOCT	FALSE	23.69	7.37
MGYG000087736	0.00369944	cov_rc	single-sample	megahit	ERR1137171	CONCOCT	FALSE	23.69	7.37
MGYG000087736	0.00612465	cov_fs	single-sample	megahit	ERR1137171	CONCOCT	FALSE	23.69	7.37
MGYG000092510	0.0398368	cov_pr	single-sample	megahit	ERR1137171	CONCOCT	FALSE	32.06	6.65
MGYG000092510	0.0128857	cov_rc	single-sample	megahit	ERR1137171	CONCOCT	FALSE	32.06	6.65
MGYG000092510	0.0194727	cov_fs	single-sample	megahit	ERR1137171	CONCOCT	FALSE	32.06	6.65
MGYG000097084	0.148858	cov_pr	single-sample	megahit	ERR1137171	CONCOCT	FALSE	87.9	54.75
MGYG000097084	0.218559	cov_rc	single-sample	megahit	ERR1137171	CONCOCT	FALSE	87.9	54.75
MGYG000097084	0.177097	cov_fs	single-sample	megahit	ERR1137171	CONCOCT	FALSE	87.9	54.75
MGYG000107881	0.41161	cov_pr	single-sample	megahit	ERR1137171	CONCOCT	FALSE	71.94	11.74
MGYG000107881	0.454419	cov_rc	single-sample	megahit	ERR1137171	CONCOCT	FALSE	71.94	11.74
MGYG000107881	0.431956	cov_fs	single-sample	megahit	ERR1137171	CONCOCT	FALSE	71.94	11.74
MGYG000114411	0.00560036	cov_pr	single-sample	megahit	ERR1137171	CONCOCT	FALSE	23.69	7.37
MGYG000114411	0.00245539	cov_rc	single-sample	megahit	ERR1137171	CONCOCT	FALSE	23.69	7.37
MGYG000114411	0.00341397	cov_fs	single-sample	megahit	ERR1137171	CONCOCT	FALSE	23.69	7.37
MGYG000122815	0.0522089	cov_pr	single-sample	megahit	ERR1137171	CONCOCT	FALSE	77.44	42.03
MGYG000122815	0.0509927	cov_rc	single-sample	megahit	ERR1137171	CONCOCT	FALSE	77.44	42.03
MGYG000122815	0.0515937	cov_fs	single-sample	megahit	ERR1137171	CONCOCT	FALSE	77.44	42.03
MGYG000124412	0.010769	cov_pr	single-sample	megahit	ERR1137171	CONCOCT	FALSE	71.94	11.74
MGYG000124412	0.0130449	cov_rc	single-sample	megahit	ERR1137171	CONCOCT	FALSE	71.94	11.74
MGYG000124412	0.0117982	cov_fs	single-sample	megahit	ERR1137171	CONCOCT	FALSE	71.94	11.74
MGYG000128436	0.00505992	cov_pr	single-sample	megahit	ERR1137171	CONCOCT	FALSE	77.44	42.03
MGYG000128436	0.00481891	cov_rc	single-sample	megahit	ERR1137171	CONCOCT	FALSE	77.44	42.03
MGYG000128436	0.00493647	cov_fs	single-sample	megahit	ERR1137171	CONCOCT	FALSE	77.44	42.03
MGYG000137221	0.9736	cov_pr	single-sample	megahit	ERR1137171	CONCOCT	TRUE	50.25	1.76
MGYG000137221	0.457767	cov_rc	single-sample	megahit	ERR1137171	CONCOCT	TRUE	50.25	1.76
MGYG000137221	0.622737	cov_fs	single-sample	megahit	ERR1137171	CONCOCT	TRUE	50.25	1.76
MGYG000144849	0.00140382	cov_pr	single-sample	megahit	ERR1137171	CONCOCT	FALSE	98.9	109.06
MGYG000144849	0.00379825	cov_rc	single-sample	megahit	ERR1137171	CONCOCT	FALSE	98.9	109.06
MGYG000144849	0.00204998	cov_fs	single-sample	megahit	ERR1137171	CONCOCT	FALSE	98.9	109.06
MGYG000148078	0.0031971	cov_pr	single-sample	megahit	ERR1137171	CONCOCT	FALSE	23.69	7.37
MGYG000148078	0.00155888	cov_rc	single-sample	megahit	ERR1137171	CONCOCT	FALSE	23.69	7.37
MGYG000148078	0.00209584	cov_fs	single-sample	megahit	ERR1137171	CONCOCT	FALSE	23.69	7.37
MGYG000153678	0.0577262	cov_pr	single-sample	megahit	ERR1137171	CONCOCT	FALSE	37.8	2.75
MGYG000153678	0.0230127	cov_rc	single-sample	megahit	ERR1137171	CONCOCT	FALSE	37.8	2.75
MGYG000153678	0.032907	cov_fs	single-sample	megahit	ERR1137171	CONCOCT	FALSE	37.8	2.75
MGYG000157262	0.659901	cov_pr	single-sample	megahit	ERR1137171	CONCOCT	FALSE	83.94	21.56
MGYG000157262	0.613797	cov_rc	single-sample	megahit	ERR1137171	CONCOCT	FALSE	83.94	21.56
MGYG000157262	0.636015	cov_fs	single-sample	megahit	ERR1137171	CONCOCT	FALSE	83.94	21.56
MGYG000157330	0.018901	cov_pr	single-sample	megahit	ERR1137171	CONCOCT	FALSE	23.69	7.37
MGYG000157330	0.00380155	cov_rc	single-sample	megahit	ERR1137171	CONCOCT	FALSE	23.69	7.37
MGYG000157330	0.00632996	cov_fs	single-sample	megahit	ERR1137171	CONCOCT	FALSE	23.69	7.37
MGYG000170810	0.0149735	cov_pr	single-sample	megahit	ERR1137171	CONCOCT	FALSE	23.69	7.37
MGYG000170810	0.0037888	cov_rc	single-sample	megahit	ERR1137171	CONCOCT	FALSE	23.69	7.37
MGYG000170810	0.00604741	cov_fs	single-sample	megahit	ERR1137171	CONCOCT	FALSE	23.69	7.37
MGYG000172724	0.00179062	cov_pr	single-sample	megahit	ERR1137171	CONCOCT	TRUE	99.94	0.14
MGYG000172724	0.00100441	cov_rc	single-sample	megahit	ERR1137171	CONCOCT	TRUE	99.94	0.14
MGYG000172724	0.00128693	cov_fs	single-sample	megahit	ERR1137171	CONCOCT	TRUE	99.94	0.14
MGYG000173243	0.0210841	cov_pr	single-sample	megahit	ERR1137171	CONCOCT	FALSE	23.69	7.37
MGYG000173243	0.00872859	cov_rc	single-sample	megahit	ERR1137171	CONCOCT	FALSE	23.69	7.37
MGYG000173243	0.012346	cov_fs	single-sample	megahit	ERR1137171	CONCOCT	FALSE	23.69	7.37
MGYG000174188	0.00585472	cov_pr	single-sample	megahit	ERR1137171	CONCOCT	FALSE	71.94	11.74
MGYG000174188	0.0058885	cov_rc	single-sample	megahit	ERR1137171	CONCOCT	FALSE	71.94	11.74
MGYG000174188	0.00587156	cov_fs	single-sample	megahit	ERR1137171	CONCOCT	FALSE	71.94	11.74
MGYG000174689	0.01785	cov_pr	single-sample	megahit	ERR1137171	CONCOCT	FALSE	23.69	7.37
MGYG000174689	0.00764046	cov_rc	single-sample	megahit	ERR1137171	CONCOCT	FALSE	23.69	7.37
MGYG000174689	0.0107006	cov_fs	single-sample	megahit	ERR1137171	CONCOCT	FALSE	23.69	7.37
MGYG000187829	0.00484053	cov_pr	single-sample	megahit	ERR1137171	CONCOCT	FALSE	77.44	42.03
MGYG000187829	0.00531369	cov_rc	single-sample	megahit	ERR1137171	CONCOCT	FALSE	77.44	42.03
MGYG000187829	0.00506608	cov_fs	single-sample	megahit	ERR1137171	CONCOCT	FALSE	77.44	42.03
MGYG000198353	0.0336565	cov_pr	single-sample	megahit	ERR1137171	CONCOCT	FALSE	77.44	42.03
MGYG000198353	0.0325585	cov_rc	single-sample	megahit	ERR1137171	CONCOCT	FALSE	77.44	42.03
MGYG000198353	0.0330984	cov_fs	single-sample	megahit	ERR1137171	CONCOCT	FALSE	77.44	42.03
MGYG000199723	0.0028409	cov_pr	single-sample	megahit	ERR1137171	CONCOCT	FALSE	71.94	11.74
MGYG000199723	0.00304114	cov_rc	single-sample	megahit	ERR1137171	CONCOCT	FALSE	71.94	11.74
MGYG000199723	0.00293761	cov_fs	single-sample	megahit	ERR1137171	CONCOCT	FALSE	71.94	11.74
MGYG000210282	0.00489375	cov_pr	single-sample	megahit	ERR1137171	CONCOCT	FALSE	23.69	7.37
MGYG000210282	0.0020179	cov_rc	single-sample	megahit	ERR1137171	CONCOCT	FALSE	23.69	7.37
MGYG000210282	0.00285752	cov_fs	single-sample	megahit	ERR1137171	CONCOCT	FALSE	23.69	7.37
MGYG000211935	0.0789511	cov_pr	single-sample	megahit	ERR1137171	CONCOCT	FALSE	77.44	42.03
MGYG000211935	0.0968785	cov_rc	single-sample	megahit	ERR1137171	CONCOCT	FALSE	77.44	42.03
MGYG000211935	0.0870009	cov_fs	single-sample	megahit	ERR1137171	CONCOCT	FALSE	77.44	42.03
MGYG000216895	0.002976	cov_pr	single-sample	megahit	ERR1137171	CONCOCT	FALSE	77.44	42.03
MGYG000216895	0.00310679	cov_rc	single-sample	megahit	ERR1137171	CONCOCT	FALSE	77.44	42.03
MGYG000216895	0.00303999	cov_fs	single-sample	megahit	ERR1137171	CONCOCT	FALSE	77.44	42.03
MGYG000222466	0.297548	cov_pr	single-sample	megahit	ERR1137171	CONCOCT	FALSE	37.8	2.75
MGYG000222466	0.0985511	cov_rc	single-sample	megahit	ERR1137171	CONCOCT	FALSE	37.8	2.75
MGYG000222466	0.148062	cov_fs	single-sample	megahit	ERR1137171	CONCOCT	FALSE	37.8	2.75
MGYG000225044	0.00279449	cov_pr	single-sample	megahit	ERR1137171	CONCOCT	FALSE	23.69	7.37
MGYG000225044	0.00137136	cov_rc	single-sample	megahit	ERR1137171	CONCOCT	FALSE	23.69	7.37
MGYG000225044	0.00183984	cov_fs	single-sample	megahit	ERR1137171	CONCOCT	FALSE	23.69	7.37
MGYG000226313	0.000253058	cov_pr	single-sample	megahit	ERR1137171	CONCOCT	FALSE	76.5	22.81
MGYG000226313	0.00029614	cov_rc	single-sample	megahit	ERR1137171	CONCOCT	FALSE	76.5	22.81
MGYG000226313	0.000272909	cov_fs	single-sample	megahit	ERR1137171	CONCOCT	FALSE	76.5	22.81
MGYG000229893	0.0285151	cov_pr	single-sample	megahit	ERR1137171	CONCOCT	FALSE	77.44	42.03
MGYG000229893	0.0304045	cov_rc	single-sample	megahit	ERR1137171	CONCOCT	FALSE	77.44	42.03
MGYG000229893	0.0294295	cov_fs	single-sample	megahit	ERR1137171	CONCOCT	FALSE	77.44	42.03
MGYG000237161	0.000633918	cov_pr	single-sample	megahit	ERR1137171	CONCOCT	FALSE	71.94	11.74
MGYG000237161	0.00079596	cov_rc	single-sample	megahit	ERR1137171	CONCOCT	FALSE	71.94	11.74
MGYG000237161	0.000705757	cov_fs	single-sample	megahit	ERR1137171	CONCOCT	FALSE	71.94	11.74
MGYG000241503	0.00122376	cov_pr	single-sample	megahit	ERR1137171	CONCOCT	FALSE	76.5	22.81
MGYG000241503	0.00165086	cov_rc	single-sample	megahit	ERR1137171	CONCOCT	FALSE	76.5	22.81
MGYG000241503	0.00140558	cov_fs	single-sample	megahit	ERR1137171	CONCOCT	FALSE	76.5	22.81
MGYG000245520	0.00739235	cov_pr	single-sample	megahit	ERR1137171	CONCOCT	FALSE	71.94	11.74
MGYG000245520	0.0077555	cov_rc	single-sample	megahit	ERR1137171	CONCOCT	FALSE	71.94	11.74
MGYG000245520	0.00756957	cov_fs	single-sample	megahit	ERR1137171	CONCOCT	FALSE	71.94	11.74
MGYG000267654	0.0381275	cov_pr	single-sample	megahit	ERR1137171	CONCOCT	FALSE	32.06	6.65
MGYG000267654	0.0181724	cov_rc	single-sample	megahit	ERR1137171	CONCOCT	FALSE	32.06	6.65
MGYG000267654	0.0246135	cov_fs	single-sample	megahit	ERR1137171	CONCOCT	FALSE	32.06	6.65
MGYG000268780	0.00574835	cov_pr	single-sample	megahit	ERR1137171	CONCOCT	FALSE	76.5	22.81
MGYG000268780	0.00471081	cov_rc	single-sample	megahit	ERR1137171	CONCOCT	FALSE	76.5	22.81
MGYG000268780	0.00517812	cov_fs	single-sample	megahit	ERR1137171	CONCOCT	FALSE	76.5	22.81
MGYG000271767	0.239138	cov_pr	single-sample	megahit	ERR1137171	CONCOCT	FALSE	98.9	109.06
MGYG000271767	0.609908	cov_rc	single-sample	megahit	ERR1137171	CONCOCT	FALSE	98.9	109.06
MGYG000271767	0.343567	cov_fs	single-sample	megahit	ERR1137171	CONCOCT	FALSE	98.9	109.06
MGYG000277401	0.257841	cov_pr	single-sample	megahit	ERR1137171	CONCOCT	FALSE	87.9	54.75
MGYG000277401	0.336935	cov_rc	single-sample	megahit	ERR1137171	CONCOCT	FALSE	87.9	54.75
MGYG000277401	0.292129	cov_fs	single-sample	megahit	ERR1137171	CONCOCT	FALSE	87.9	54.75
MGYG000282890	0.0130822	cov_pr	single-sample	megahit	ERR1137171	CONCOCT	FALSE	23.69	7.37
MGYG000282890	0.00504346	cov_rc	single-sample	megahit	ERR1137171	CONCOCT	FALSE	23.69	7.37
MGYG000282890	0.00728024	cov_fs	single-sample	megahit	ERR1137171	CONCOCT	FALSE	23.69	7.37
MGYG000284844	0.0858184	cov_pr	single-sample	megahit	ERR1137171	CONCOCT	FALSE	76.5	22.81
MGYG000284844	0.116044	cov_rc	single-sample	megahit	ERR1137171	CONCOCT	FALSE	76.5	22.81
MGYG000284844	0.0986684	cov_fs	single-sample	megahit	ERR1137171	CONCOCT	FALSE	76.5	22.81
MGYG000000002	0.99927	cov_pr	multi-sample-all	megahit	ERR1136778	CONCOCT	TRUE	94.7	4.47
MGYG000000002	0.590303	cov_rc	multi-sample-all	megahit	ERR1136778	CONCOCT	TRUE	94.7	4.47
MGYG000000002	0.742177	cov_fs	multi-sample-all	megahit	ERR1136778	CONCOCT	TRUE	94.7	4.47
MGYG000000031	0.0844087	cov_pr	multi-sample-all	megahit	ERR1136778	CONCOCT	TRUE	83	4.44
MGYG000000031	0.0461059	cov_rc	multi-sample-all	megahit	ERR1136778	CONCOCT	TRUE	83	4.44
MGYG000000031	0.0596368	cov_fs	multi-sample-all	megahit	ERR1136778	CONCOCT	TRUE	83	4.44
MGYG000000040	0.00107071	cov_pr	multi-sample-all	megahit	ERR1136778	CONCOCT	FALSE	89.25	9.26
MGYG000000040	0.00151048	cov_rc	multi-sample-all	megahit	ERR1136778	CONCOCT	FALSE	89.25	9.26
MGYG000000040	0.00125313	cov_fs	multi-sample-all	megahit	ERR1136778	CONCOCT	FALSE	89.25	9.26
MGYG000000041	0.0135114	cov_pr	multi-sample-all	megahit	ERR1136778	CONCOCT	FALSE	31.36	5.54
MGYG000000041	0.00654732	cov_rc	multi-sample-all	megahit	ERR1136778	CONCOCT	FALSE	31.36	5.54
MGYG000000041	0.00882045	cov_fs	multi-sample-all	megahit	ERR1136778	CONCOCT	FALSE	31.36	5.54
MGYG000000050	0.00883863	cov_pr	multi-sample-all	megahit	ERR1136778	CONCOCT	FALSE	89.25	9.26
MGYG000000050	0.00824051	cov_rc	multi-sample-all	megahit	ERR1136778	CONCOCT	FALSE	89.25	9.26
MGYG000000050	0.0085291	cov_fs	multi-sample-all	megahit	ERR1136778	CONCOCT	FALSE	89.25	9.26
MGYG000000065	1	cov_pr	multi-sample-all	megahit	ERR1136778	CONCOCT	TRUE	89.44	2.42
MGYG000000065	0.688885	cov_rc	multi-sample-all	megahit	ERR1136778	CONCOCT	TRUE	89.44	2.42
MGYG000000065	0.815787	cov_fs	multi-sample-all	megahit	ERR1136778	CONCOCT	TRUE	89.44	2.42
MGYG000000068	0.000787566	cov_pr	multi-sample-all	megahit	ERR1136778	CONCOCT	FALSE	89.25	9.26
MGYG000000068	0.000988303	cov_rc	multi-sample-all	megahit	ERR1136778	CONCOCT	FALSE	89.25	9.26
MGYG000000068	0.000876589	cov_fs	multi-sample-all	megahit	ERR1136778	CONCOCT	FALSE	89.25	9.26
MGYG000000084	1	cov_pr	multi-sample-all	megahit	ERR1136778	CONCOCT	FALSE	99.4	5.36
MGYG000000084	0.770335	cov_rc	multi-sample-all	megahit	ERR1136778	CONCOCT	FALSE	99.4	5.36
MGYG000000084	0.87027	cov_fs	multi-sample-all	megahit	ERR1136778	CONCOCT	FALSE	99.4	5.36
MGYG000000137	0.0164627	cov_pr	multi-sample-all	megahit	ERR1136778	CONCOCT	FALSE	31.36	5.54
MGYG000000137	0.00702487	cov_rc	multi-sample-all	megahit	ERR1136778	CONCOCT	FALSE	31.36	5.54
MGYG000000137	0.00984763	cov_fs	multi-sample-all	megahit	ERR1136778	CONCOCT	FALSE	31.36	5.54
MGYG000000144	1	cov_pr	multi-sample-all	megahit	ERR1136778	CONCOCT	TRUE	14.44	0
MGYG000000144	0.119385	cov_rc	multi-sample-all	megahit	ERR1136778	CONCOCT	TRUE	14.44	0
MGYG000000144	0.213304	cov_fs	multi-sample-all	megahit	ERR1136778	CONCOCT	TRUE	14.44	0
MGYG000000153	0.00645199	cov_pr	multi-sample-all	megahit	ERR1136778	CONCOCT	FALSE	31.36	5.54
MGYG000000153	0.00391424	cov_rc	multi-sample-all	megahit	ERR1136778	CONCOCT	FALSE	31.36	5.54
MGYG000000153	0.00487249	cov_fs	multi-sample-all	megahit	ERR1136778	CONCOCT	FALSE	31.36	5.54
MGYG000000164	0.0025418	cov_pr	multi-sample-all	megahit	ERR1136778	CONCOCT	FALSE	89.25	9.26
MGYG000000164	0.00304607	cov_rc	multi-sample-all	megahit	ERR1136778	CONCOCT	FALSE	89.25	9.26
MGYG000000164	0.00277118	cov_fs	multi-sample-all	megahit	ERR1136778	CONCOCT	FALSE	89.25	9.26
MGYG000000170	0.0308522	cov_pr	multi-sample-all	megahit	ERR1136778	CONCOCT	FALSE	19.78	1.02
MGYG000000170	0.00729331	cov_rc	multi-sample-all	megahit	ERR1136778	CONCOCT	FALSE	19.78	1.02
MGYG000000170	0.0117977	cov_fs	multi-sample-all	megahit	ERR1136778	CONCOCT	FALSE	19.78	1.02
MGYG000000184	0.00631219	cov_pr	multi-sample-all	megahit	ERR1136778	CONCOCT	TRUE	100	82.5
MGYG000000184	0.00912101	cov_rc	multi-sample-all	megahit	ERR1136778	CONCOCT	TRUE	100	82.5
MGYG000000184	0.007461	cov_fs	multi-sample-all	megahit	ERR1136778	CONCOCT	TRUE	100	82.5
MGYG000000190	1	cov_pr	multi-sample-all	megahit	ERR1136778	CONCOCT	TRUE	99.94	2.56
MGYG000000190	0.333329	cov_rc	multi-sample-all	megahit	ERR1136778	CONCOCT	TRUE	99.94	2.56
MGYG000000190	0.499995	cov_fs	multi-sample-all	megahit	ERR1136778	CONCOCT	TRUE	99.94	2.56
MGYG000000193	1	cov_pr	multi-sample-all	megahit	ERR1136778	CONCOCT	TRUE	92.75	3.31
MGYG000000193	0.735927	cov_rc	multi-sample-all	megahit	ERR1136778	CONCOCT	TRUE	92.75	3.31
MGYG000000193	0.847878	cov_fs	multi-sample-all	megahit	ERR1136778	CONCOCT	TRUE	92.75	3.31
MGYG000000194	0.467034	cov_pr	multi-sample-all	megahit	ERR1136778	CONCOCT	TRUE	9.53	0.01
MGYG000000194	0.0429807	cov_rc	multi-sample-all	megahit	ERR1136778	CONCOCT	TRUE	9.53	0.01
MGYG000000194	0.0787171	cov_fs	multi-sample-all	megahit	ERR1136778	CONCOCT	TRUE	9.53	0.01
MGYG000000213	0.532015	cov_pr	multi-sample-all	megahit	ERR1136778	CONCOCT	TRUE	100	82.5
MGYG000000213	0.608493	cov_rc	multi-sample-all	megahit	ERR1136778	CONCOCT	TRUE	100	82.5
MGYG000000213	0.56769	cov_fs	multi-sample-all	megahit	ERR1136778	CONCOCT	TRUE	100	82.5
MGYG000000259	0.101274	cov_pr	multi-sample-all	megahit	ERR1136778	CONCOCT	TRUE	9.53	0.01
MGYG000000259	0.0114623	cov_rc	multi-sample-all	megahit	ERR1136778	CONCOCT	TRUE	9.53	0.01
MGYG000000259	0.0205937	cov_fs	multi-sample-all	megahit	ERR1136778	CONCOCT	TRUE	9.53	0.01
MGYG000000265	0.0247153	cov_pr	multi-sample-all	megahit	ERR1136778	CONCOCT	FALSE	6.62	0
MGYG000000265	0.00110952	cov_rc	multi-sample-all	megahit	ERR1136778	CONCOCT	FALSE	6.62	0
MGYG000000265	0.00212371	cov_fs	multi-sample-all	megahit	ERR1136778	CONCOCT	FALSE	6.62	0
MGYG000000278	0.0486634	cov_pr	multi-sample-all	megahit	ERR1136778	CONCOCT	FALSE	19.78	1.02
MGYG000000278	0.0100868	cov_rc	multi-sample-all	megahit	ERR1136778	CONCOCT	FALSE	19.78	1.02
MGYG000000278	0.01671	cov_fs	multi-sample-all	megahit	ERR1136778	CONCOCT	FALSE	19.78	1.02
MGYG000001310	0.908633	cov_pr	multi-sample-all	megahit	ERR1136778	CONCOCT	TRUE	3.93	0
MGYG000001310	0.00891721	cov_rc	multi-sample-all	megahit	ERR1136778	CONCOCT	TRUE	3.93	0
MGYG000001310	0.0176611	cov_fs	multi-sample-all	megahit	ERR1136778	CONCOCT	TRUE	3.93	0
MGYG000001391	1	cov_pr	multi-sample-all	megahit	ERR1136778	CONCOCT	TRUE	5.5	0.18
MGYG000001391	0.0110668	cov_rc	multi-sample-all	megahit	ERR1136778	CONCOCT	TRUE	5.5	0.18
MGYG000001391	0.0218913	cov_fs	multi-sample-all	megahit	ERR1136778	CONCOCT	TRUE	5.5	0.18
MGYG000001500	0.00343868	cov_pr	multi-sample-all	megahit	ERR1136778	CONCOCT	FALSE	19.78	1.02
MGYG000001500	0.000937524	cov_rc	multi-sample-all	megahit	ERR1136778	CONCOCT	FALSE	19.78	1.02
MGYG000001500	0.00147335	cov_fs	multi-sample-all	megahit	ERR1136778	CONCOCT	FALSE	19.78	1.02
MGYG000002276	0.000728574	cov_pr	multi-sample-all	megahit	ERR1136778	CONCOCT	FALSE	31.36	5.54
MGYG000002276	0.000323904	cov_rc	multi-sample-all	megahit	ERR1136778	CONCOCT	FALSE	31.36	5.54
MGYG000002276	0.000448442	cov_fs	multi-sample-all	megahit	ERR1136778	CONCOCT	FALSE	31.36	5.54
MGYG000002280	0.0682573	cov_pr	multi-sample-all	megahit	ERR1136778	CONCOCT	TRUE	9.53	0.01
MGYG000002280	0.00732387	cov_rc	multi-sample-all	megahit	ERR1136778	CONCOCT	TRUE	9.53	0.01
MGYG000002280	0.0132284	cov_fs	multi-sample-all	megahit	ERR1136778	CONCOCT	TRUE	9.53	0.01
MGYG000002285	1	cov_pr	multi-sample-all	megahit	ERR1136778	CONCOCT	TRUE	64.56	1.81
MGYG000002285	0.523103	cov_rc	multi-sample-all	megahit	ERR1136778	CONCOCT	TRUE	64.56	1.81
MGYG000002285	0.686891	cov_fs	multi-sample-all	megahit	ERR1136778	CONCOCT	TRUE	64.56	1.81
MGYG000002304	0.0286784	cov_pr	multi-sample-all	megahit	ERR1136778	CONCOCT	FALSE	19.78	1.02
MGYG000002304	0.0074338	cov_rc	multi-sample-all	megahit	ERR1136778	CONCOCT	FALSE	19.78	1.02
MGYG000002304	0.0118071	cov_fs	multi-sample-all	megahit	ERR1136778	CONCOCT	FALSE	19.78	1.02
MGYG000002312	0.00261205	cov_pr	multi-sample-all	megahit	ERR1136778	CONCOCT	FALSE	89.25	9.26
MGYG000002312	0.00232023	cov_rc	multi-sample-all	megahit	ERR1136778	CONCOCT	FALSE	89.25	9.26
MGYG000002312	0.00245751	cov_fs	multi-sample-all	megahit	ERR1136778	CONCOCT	FALSE	89.25	9.26
MGYG000002509	0.197828	cov_pr	multi-sample-all	megahit	ERR1136778	CONCOCT	FALSE	6.95	0
MGYG000002509	0.0148603	cov_rc	multi-sample-all	megahit	ERR1136778	CONCOCT	FALSE	6.95	0
MGYG000002509	0.0276441	cov_fs	multi-sample-all	megahit	ERR1136778	CONCOCT	FALSE	6.95	0
MGYG000002545	0.00469668	cov_pr	multi-sample-all	megahit	ERR1136778	CONCOCT	FALSE	89.25	9.26
MGYG000002545	0.00613327	cov_rc	multi-sample-all	megahit	ERR1136778	CONCOCT	FALSE	89.25	9.26
MGYG000002545	0.0053197	cov_fs	multi-sample-all	megahit	ERR1136778	CONCOCT	FALSE	89.25	9.26
MGYG000004658	0.999552	cov_pr	multi-sample-all	megahit	ERR1136778	CONCOCT	TRUE	87	2.04
MGYG000004658	0.643388	cov_rc	multi-sample-all	megahit	ERR1136778	CONCOCT	TRUE	87	2.04
MGYG000004658	0.782865	cov_fs	multi-sample-all	megahit	ERR1136778	CONCOCT	TRUE	87	2.04
MGYG000004869	0.000743148	cov_pr	multi-sample-all	megahit	ERR1136778	CONCOCT	FALSE	89.25	9.26
MGYG000004869	0.000564466	cov_rc	multi-sample-all	megahit	ERR1136778	CONCOCT	FALSE	89.25	9.26
MGYG000004869	0.000641599	cov_fs	multi-sample-all	megahit	ERR1136778	CONCOCT	FALSE	89.25	9.26
MGYG000004946	1	cov_pr	multi-sample-all	megahit	ERR1136778	CONCOCT	TRUE	99.9	1.95
MGYG000004946	0.628508	cov_rc	multi-sample-all	megahit	ERR1136778	CONCOCT	TRUE	99.9	1.95
MGYG000004946	0.771882	cov_fs	multi-sample-all	megahit	ERR1136778	CONCOCT	TRUE	99.9	1.95
MGYG000005150	0.00547802	cov_pr	multi-sample-all	megahit	ERR1136778	CONCOCT	FALSE	89.25	9.26
MGYG000005150	0.00635104	cov_rc	multi-sample-all	megahit	ERR1136778	CONCOCT	FALSE	89.25	9.26
MGYG000005150	0.00588231	cov_fs	multi-sample-all	megahit	ERR1136778	CONCOCT	FALSE	89.25	9.26
MGYG000005976	0.0191662	cov_pr	multi-sample-all	megahit	ERR1136778	CONCOCT	TRUE	83	4.44
MGYG000005976	0.0114519	cov_rc	multi-sample-all	megahit	ERR1136778	CONCOCT	TRUE	83	4.44
MGYG000005976	0.0143372	cov_fs	multi-sample-all	megahit	ERR1136778	CONCOCT	TRUE	83	4.44
MGYG000006261	0.985172	cov_pr	multi-sample-all	megahit	ERR1136778	CONCOCT	TRUE	40.34	2.65
MGYG000006261	0.288683	cov_rc	multi-sample-all	megahit	ERR1136778	CONCOCT	TRUE	40.34	2.65
MGYG000006261	0.446522	cov_fs	multi-sample-all	megahit	ERR1136778	CONCOCT	TRUE	40.34	2.65
MGYG000006459	0.0224471	cov_pr	multi-sample-all	megahit	ERR1136778	CONCOCT	FALSE	19.78	1.02
MGYG000006459	0.00583039	cov_rc	multi-sample-all	megahit	ERR1136778	CONCOCT	FALSE	19.78	1.02
MGYG000006459	0.00925651	cov_fs	multi-sample-all	megahit	ERR1136778	CONCOCT	FALSE	19.78	1.02
MGYG000006567	0.0113969	cov_pr	multi-sample-all	megahit	ERR1136778	CONCOCT	FALSE	31.36	5.54
MGYG000006567	0.00667306	cov_rc	multi-sample-all	megahit	ERR1136778	CONCOCT	FALSE	31.36	5.54
MGYG000006567	0.00841753	cov_fs	multi-sample-all	megahit	ERR1136778	CONCOCT	FALSE	31.36	5.54
MGYG000006906	0.0387065	cov_pr	multi-sample-all	megahit	ERR1136778	CONCOCT	FALSE	19.78	1.02
MGYG000006906	0.00661045	cov_rc	multi-sample-all	megahit	ERR1136778	CONCOCT	FALSE	19.78	1.02
MGYG000006906	0.0112923	cov_fs	multi-sample-all	megahit	ERR1136778	CONCOCT	FALSE	19.78	1.02
MGYG000018510	0.00620725	cov_pr	multi-sample-all	megahit	ERR1136778	CONCOCT	FALSE	31.36	5.54
MGYG000018510	0.00391634	cov_rc	multi-sample-all	megahit	ERR1136778	CONCOCT	FALSE	31.36	5.54
MGYG000018510	0.00480258	cov_fs	multi-sample-all	megahit	ERR1136778	CONCOCT	FALSE	31.36	5.54
MGYG000032744	0.0225284	cov_pr	multi-sample-all	megahit	ERR1136778	CONCOCT	TRUE	63.7	2.38
MGYG000032744	0.0102037	cov_rc	multi-sample-all	megahit	ERR1136778	CONCOCT	TRUE	63.7	2.38
MGYG000032744	0.0140457	cov_fs	multi-sample-all	megahit	ERR1136778	CONCOCT	TRUE	63.7	2.38
MGYG000037223	0.00240414	cov_pr	multi-sample-all	megahit	ERR1136778	CONCOCT	FALSE	89.25	9.26
MGYG000037223	0.00287718	cov_rc	multi-sample-all	megahit	ERR1136778	CONCOCT	FALSE	89.25	9.26
MGYG000037223	0.00261948	cov_fs	multi-sample-all	megahit	ERR1136778	CONCOCT	FALSE	89.25	9.26
MGYG000038731	0.0019997	cov_pr	multi-sample-all	megahit	ERR1136778	CONCOCT	FALSE	89.25	9.26
MGYG000038731	0.00261603	cov_rc	multi-sample-all	megahit	ERR1136778	CONCOCT	FALSE	89.25	9.26
MGYG000038731	0.00226672	cov_fs	multi-sample-all	megahit	ERR1136778	CONCOCT	FALSE	89.25	9.26
MGYG000040314	0.271056	cov_pr	multi-sample-all	megahit	ERR1136778	CONCOCT	TRUE	5.5	0.18
MGYG000040314	0.00515769	cov_rc	multi-sample-all	megahit	ERR1136778	CONCOCT	TRUE	5.5	0.18
MGYG000040314	0.0101228	cov_fs	multi-sample-all	megahit	ERR1136778	CONCOCT	TRUE	5.5	0.18
MGYG000044686	0.00628837	cov_pr	multi-sample-all	megahit	ERR1136778	CONCOCT	FALSE	6.95	0
MGYG000044686	0.000327603	cov_rc	multi-sample-all	megahit	ERR1136778	CONCOCT	FALSE	6.95	0
MGYG000044686	0.000622763	cov_fs	multi-sample-all	megahit	ERR1136778	CONCOCT	FALSE	6.95	0
MGYG000049780	0.0132703	cov_pr	multi-sample-all	megahit	ERR1136778	CONCOCT	FALSE	22.95	1.57
MGYG000049780	0.00560744	cov_rc	multi-sample-all	megahit	ERR1136778	CONCOCT	FALSE	22.95	1.57
MGYG000049780	0.00788361	cov_fs	multi-sample-all	megahit	ERR1136778	CONCOCT	FALSE	22.95	1.57
MGYG000050318	0.285409	cov_pr	multi-sample-all	megahit	ERR1136778	CONCOCT	TRUE	39.4	4.71
MGYG000050318	0.0394664	cov_rc	multi-sample-all	megahit	ERR1136778	CONCOCT	TRUE	39.4	4.71
MGYG000050318	0.0693439	cov_fs	multi-sample-all	megahit	ERR1136778	CONCOCT	TRUE	39.4	4.71
MGYG000051631	0.0707048	cov_pr	multi-sample-all	megahit	ERR1136778	CONCOCT	TRUE	9.7	0.01
MGYG000051631	0.0051799	cov_rc	multi-sample-all	megahit	ERR1136778	CONCOCT	TRUE	9.7	0.01
MGYG000051631	0.00965264	cov_fs	multi-sample-all	megahit	ERR1136778	CONCOCT	TRUE	9.7	0.01
MGYG000062400	0.00511176	cov_pr	multi-sample-all	megahit	ERR1136778	CONCOCT	FALSE	19.78	1.02
MGYG000062400	0.00111338	cov_rc	multi-sample-all	megahit	ERR1136778	CONCOCT	FALSE	19.78	1.02
MGYG000062400	0.0018285	cov_fs	multi-sample-all	megahit	ERR1136778	CONCOCT	FALSE	19.78	1.02
MGYG000067023	0.985314	cov_pr	multi-sample-all	megahit	ERR1136778	CONCOCT	TRUE	82.8	1.64
MGYG000067023	0.675541	cov_rc	multi-sample-all	megahit	ERR1136778	CONCOCT	TRUE	82.8	1.64
MGYG000067023	0.801539	cov_fs	multi-sample-all	megahit	ERR1136778	CONCOCT	TRUE	82.8	1.64
MGYG000071224	0.00346662	cov_pr	multi-sample-all	megahit	ERR1136778	CONCOCT	FALSE	89.25	9.26
MGYG000071224	0.00337727	cov_rc	multi-sample-all	megahit	ERR1136778	CONCOCT	FALSE	89.25	9.26
MGYG000071224	0.00342136	cov_fs	multi-sample-all	megahit	ERR1136778	CONCOCT	FALSE	89.25	9.26
MGYG000076966	0.00418605	cov_pr	multi-sample-all	megahit	ERR1136778	CONCOCT	FALSE	89.25	9.26
MGYG000076966	0.0042906	cov_rc	multi-sample-all	megahit	ERR1136778	CONCOCT	FALSE	89.25	9.26
MGYG000076966	0.00423768	cov_fs	multi-sample-all	megahit	ERR1136778	CONCOCT	FALSE	89.25	9.26
MGYG000081282	0.999032	cov_pr	multi-sample-all	megahit	ERR1136778	CONCOCT	TRUE	95.75	3.33
MGYG000081282	0.599609	cov_rc	multi-sample-all	megahit	ERR1136778	CONCOCT	TRUE	95.75	3.33
MGYG000081282	0.749422	cov_fs	multi-sample-all	megahit	ERR1136778	CONCOCT	TRUE	95.75	3.33
MGYG000082915	1	cov_pr	multi-sample-all	megahit	ERR1136778	CONCOCT	TRUE	13.09	0.03
MGYG000082915	0.127834	cov_rc	multi-sample-all	megahit	ERR1136778	CONCOCT	TRUE	13.09	0.03
MGYG000082915	0.22669	cov_fs	multi-sample-all	megahit	ERR1136778	CONCOCT	TRUE	13.09	0.03
MGYG000088657	1	cov_pr	multi-sample-all	megahit	ERR1136778	CONCOCT	FALSE	94.25	4.57
MGYG000088657	0.666012	cov_rc	multi-sample-all	megahit	ERR1136778	CONCOCT	FALSE	94.25	4.57
MGYG000088657	0.799528	cov_fs	multi-sample-all	megahit	ERR1136778	CONCOCT	FALSE	94.25	4.57
MGYG000102349	1	cov_pr	multi-sample-all	megahit	ERR1136778	CONCOCT	TRUE	3.4	0
MGYG000102349	0.0177313	cov_rc	multi-sample-all	megahit	ERR1136778	CONCOCT	TRUE	3.4	0
MGYG000102349	0.0348448	cov_fs	multi-sample-all	megahit	ERR1136778	CONCOCT	TRUE	3.4	0
MGYG000107881	1	cov_pr	multi-sample-all	megahit	ERR1136778	CONCOCT	TRUE	99.8	5
MGYG000107881	0.584689	cov_rc	multi-sample-all	megahit	ERR1136778	CONCOCT	TRUE	99.8	5
MGYG000107881	0.737923	cov_fs	multi-sample-all	megahit	ERR1136778	CONCOCT	TRUE	99.8	5
MGYG000116920	0.0055764	cov_pr	multi-sample-all	megahit	ERR1136778	CONCOCT	FALSE	31.36	5.54
MGYG000116920	0.0024423	cov_rc	multi-sample-all	megahit	ERR1136778	CONCOCT	FALSE	31.36	5.54
MGYG000116920	0.00339687	cov_fs	multi-sample-all	megahit	ERR1136778	CONCOCT	FALSE	31.36	5.54
MGYG000117935	0.909981	cov_pr	multi-sample-all	megahit	ERR1136778	CONCOCT	FALSE	10.8	0
MGYG000117935	0.0670061	cov_rc	multi-sample-all	megahit	ERR1136778	CONCOCT	FALSE	10.8	0
MGYG000117935	0.124821	cov_fs	multi-sample-all	megahit	ERR1136778	CONCOCT	FALSE	10.8	0
MGYG000119190	0.117098	cov_pr	multi-sample-all	megahit	ERR1136778	CONCOCT	FALSE	19.78	1.02
MGYG000119190	0.0326563	cov_rc	multi-sample-all	megahit	ERR1136778	CONCOCT	FALSE	19.78	1.02
MGYG000119190	0.0510701	cov_fs	multi-sample-all	megahit	ERR1136778	CONCOCT	FALSE	19.78	1.02
MGYG000124412	0.0810989	cov_pr	multi-sample-all	megahit	ERR1136778	CONCOCT	TRUE	36.25	1.71
MGYG000124412	0.030731	cov_rc	multi-sample-all	megahit	ERR1136778	CONCOCT	TRUE	36.25	1.71
MGYG000124412	0.0445722	cov_fs	multi-sample-all	megahit	ERR1136778	CONCOCT	TRUE	36.25	1.71
MGYG000126333	0.854584	cov_pr	multi-sample-all	megahit	ERR1136778	CONCOCT	TRUE	47.2	2
MGYG000126333	0.201092	cov_rc	multi-sample-all	megahit	ERR1136778	CONCOCT	TRUE	47.2	2
MGYG000126333	0.325574	cov_fs	multi-sample-all	megahit	ERR1136778	CONCOCT	TRUE	47.2	2
MGYG000130749	0.0596832	cov_pr	multi-sample-all	megahit	ERR1136778	CONCOCT	TRUE	39.4	4.71
MGYG000130749	0.00824629	cov_rc	multi-sample-all	megahit	ERR1136778	CONCOCT	TRUE	39.4	4.71
MGYG000130749	0.0144905	cov_fs	multi-sample-all	megahit	ERR1136778	CONCOCT	TRUE	39.4	4.71
MGYG000139673	0.901179	cov_pr	multi-sample-all	megahit	ERR1136778	CONCOCT	FALSE	4.42	0
MGYG000139673	0.0115164	cov_rc	multi-sample-all	megahit	ERR1136778	CONCOCT	FALSE	4.42	0
MGYG000139673	0.0227421	cov_fs	multi-sample-all	megahit	ERR1136778	CONCOCT	FALSE	4.42	0
MGYG000144849	1	cov_pr	multi-sample-all	megahit	ERR1136778	CONCOCT	TRUE	55.1	0.15
MGYG000144849	0.346643	cov_rc	multi-sample-all	megahit	ERR1136778	CONCOCT	TRUE	55.1	0.15
MGYG000144849	0.514826	cov_fs	multi-sample-all	megahit	ERR1136778	CONCOCT	TRUE	55.1	0.15
MGYG000150063	0.836195	cov_pr	multi-sample-all	megahit	ERR1136778	CONCOCT	TRUE	9.7	0.01
MGYG000150063	0.0684956	cov_rc	multi-sample-all	megahit	ERR1136778	CONCOCT	TRUE	9.7	0.01
MGYG000150063	0.126619	cov_fs	multi-sample-all	megahit	ERR1136778	CONCOCT	TRUE	9.7	0.01
MGYG000151017	0.997507	cov_pr	multi-sample-all	megahit	ERR1136778	CONCOCT	TRUE	47.8	0.38
MGYG000151017	0.327535	cov_rc	multi-sample-all	megahit	ERR1136778	CONCOCT	TRUE	47.8	0.38
MGYG000151017	0.493145	cov_fs	multi-sample-all	megahit	ERR1136778	CONCOCT	TRUE	47.8	0.38
MGYG000163644	0.0519658	cov_pr	multi-sample-all	megahit	ERR1136778	CONCOCT	FALSE	19.78	1.02
MGYG000163644	0.00820347	cov_rc	multi-sample-all	megahit	ERR1136778	CONCOCT	FALSE	19.78	1.02
MGYG000163644	0.01417	cov_fs	multi-sample-all	megahit	ERR1136778	CONCOCT	FALSE	19.78	1.02
MGYG000166562	0.0677171	cov_pr	multi-sample-all	megahit	ERR1136778	CONCOCT	TRUE	47.2	2
MGYG000166562	0.015131	cov_rc	multi-sample-all	megahit	ERR1136778	CONCOCT	TRUE	47.2	2
MGYG000166562	0.0247351	cov_fs	multi-sample-all	megahit	ERR1136778	CONCOCT	TRUE	47.2	2
MGYG000170810	0.0209713	cov_pr	multi-sample-all	megahit	ERR1136778	CONCOCT	FALSE	19.78	1.02
MGYG000170810	0.00302255	cov_rc	multi-sample-all	megahit	ERR1136778	CONCOCT	FALSE	19.78	1.02
MGYG000170810	0.00528358	cov_fs	multi-sample-all	megahit	ERR1136778	CONCOCT	FALSE	19.78	1.02
MGYG000172724	0.0121627	cov_pr	multi-sample-all	megahit	ERR1136778	CONCOCT	FALSE	31.36	5.54
MGYG000172724	0.00633352	cov_rc	multi-sample-all	megahit	ERR1136778	CONCOCT	FALSE	31.36	5.54
MGYG000172724	0.00832955	cov_fs	multi-sample-all	megahit	ERR1136778	CONCOCT	FALSE	31.36	5.54
MGYG000173243	0.135711	cov_pr	multi-sample-all	megahit	ERR1136778	CONCOCT	TRUE	9.53	0.01
MGYG000173243	0.0150491	cov_rc	multi-sample-all	megahit	ERR1136778	CONCOCT	TRUE	9.53	0.01
MGYG000173243	0.0270938	cov_fs	multi-sample-all	megahit	ERR1136778	CONCOCT	TRUE	9.53	0.01
MGYG000174458	0.996314	cov_pr	multi-sample-all	megahit	ERR1136778	CONCOCT	TRUE	7.5	0.01
MGYG000174458	0.062496	cov_rc	multi-sample-all	megahit	ERR1136778	CONCOCT	TRUE	7.5	0.01
MGYG000174458	0.117614	cov_fs	multi-sample-all	megahit	ERR1136778	CONCOCT	TRUE	7.5	0.01
MGYG000179621	1	cov_pr	multi-sample-all	megahit	ERR1136778	CONCOCT	TRUE	99.6	0.11
MGYG000179621	0.69427	cov_rc	multi-sample-all	megahit	ERR1136778	CONCOCT	TRUE	99.6	0.11
MGYG000179621	0.819551	cov_fs	multi-sample-all	megahit	ERR1136778	CONCOCT	TRUE	99.6	0.11
MGYG000187687	1	cov_pr	multi-sample-all	megahit	ERR1136778	CONCOCT	TRUE	20.36	0
MGYG000187687	0.115314	cov_rc	multi-sample-all	megahit	ERR1136778	CONCOCT	TRUE	20.36	0
MGYG000187687	0.206783	cov_fs	multi-sample-all	megahit	ERR1136778	CONCOCT	TRUE	20.36	0
MGYG000187829	0.149482	cov_pr	multi-sample-all	megahit	ERR1136778	CONCOCT	TRUE	47.2	2
MGYG000187829	0.0341307	cov_rc	multi-sample-all	megahit	ERR1136778	CONCOCT	TRUE	47.2	2
MGYG000187829	0.0555727	cov_fs	multi-sample-all	megahit	ERR1136778	CONCOCT	TRUE	47.2	2
MGYG000191988	0.655768	cov_pr	multi-sample-all	megahit	ERR1136778	CONCOCT	FALSE	6.95	0
MGYG000191988	0.0429647	cov_rc	multi-sample-all	megahit	ERR1136778	CONCOCT	FALSE	6.95	0
MGYG000191988	0.0806456	cov_fs	multi-sample-all	megahit	ERR1136778	CONCOCT	FALSE	6.95	0
MGYG000195338	1	cov_pr	multi-sample-all	megahit	ERR1136778	CONCOCT	TRUE	4.9	0
MGYG000195338	0.00411233	cov_rc	multi-sample-all	megahit	ERR1136778	CONCOCT	TRUE	4.9	0
MGYG000195338	0.00819097	cov_fs	multi-sample-all	megahit	ERR1136778	CONCOCT	TRUE	4.9	0
MGYG000199723	1	cov_pr	multi-sample-all	megahit	ERR1136778	CONCOCT	TRUE	10.42	0
MGYG000199723	0.0917097	cov_rc	multi-sample-all	megahit	ERR1136778	CONCOCT	TRUE	10.42	0
MGYG000199723	0.168011	cov_fs	multi-sample-all	megahit	ERR1136778	CONCOCT	TRUE	10.42	0
MGYG000202797	0.0424055	cov_pr	multi-sample-all	megahit	ERR1136778	CONCOCT	TRUE	88.56	4.59
MGYG000202797	0.0291642	cov_rc	multi-sample-all	megahit	ERR1136778	CONCOCT	TRUE	88.56	4.59
MGYG000202797	0.03456	cov_fs	multi-sample-all	megahit	ERR1136778	CONCOCT	TRUE	88.56	4.59
MGYG000204634	1	cov_pr	multi-sample-all	megahit	ERR1136778	CONCOCT	TRUE	100	0.02
MGYG000204634	0.664669	cov_rc	multi-sample-all	megahit	ERR1136778	CONCOCT	TRUE	100	0.02
MGYG000204634	0.79856	cov_fs	multi-sample-all	megahit	ERR1136778	CONCOCT	TRUE	100	0.02
MGYG000206647	0.602648	cov_pr	multi-sample-all	megahit	ERR1136778	CONCOCT	FALSE	89.25	9.26
MGYG000206647	0.711507	cov_rc	multi-sample-all	megahit	ERR1136778	CONCOCT	FALSE	89.25	9.26
MGYG000206647	0.652569	cov_fs	multi-sample-all	megahit	ERR1136778	CONCOCT	FALSE	89.25	9.26
MGYG000208059	0.000907736	cov_pr	multi-sample-all	megahit	ERR1136778	CONCOCT	FALSE	31.36	5.54
MGYG000208059	0.00026543	cov_rc	multi-sample-all	megahit	ERR1136778	CONCOCT	FALSE	31.36	5.54
MGYG000208059	0.000410752	cov_fs	multi-sample-all	megahit	ERR1136778	CONCOCT	FALSE	31.36	5.54
MGYG000210474	0.354946	cov_pr	multi-sample-all	megahit	ERR1136778	CONCOCT	TRUE	5.5	0.18
MGYG000210474	0.00545309	cov_rc	multi-sample-all	megahit	ERR1136778	CONCOCT	TRUE	5.5	0.18
MGYG000210474	0.0107412	cov_fs	multi-sample-all	megahit	ERR1136778	CONCOCT	TRUE	5.5	0.18
MGYG000211935	0.999463	cov_pr	multi-sample-all	megahit	ERR1136778	CONCOCT	TRUE	99.9	1.49
MGYG000211935	0.681044	cov_rc	multi-sample-all	megahit	ERR1136778	CONCOCT	TRUE	99.9	1.49
MGYG000211935	0.810087	cov_fs	multi-sample-all	megahit	ERR1136778	CONCOCT	TRUE	99.9	1.49
MGYG000212200	0.95489	cov_pr	multi-sample-all	megahit	ERR1136778	CONCOCT	TRUE	88.56	4.59
MGYG000212200	0.578755	cov_rc	multi-sample-all	megahit	ERR1136778	CONCOCT	TRUE	88.56	4.59
MGYG000212200	0.720698	cov_fs	multi-sample-all	megahit	ERR1136778	CONCOCT	TRUE	88.56	4.59
MGYG000219880	0.412844	cov_pr	multi-sample-all	megahit	ERR1136778	CONCOCT	TRUE	100	82.5
MGYG000219880	0.516401	cov_rc	multi-sample-all	megahit	ERR1136778	CONCOCT	TRUE	100	82.5
MGYG000219880	0.458852	cov_fs	multi-sample-all	megahit	ERR1136778	CONCOCT	TRUE	100	82.5
MGYG000222170	1	cov_pr	multi-sample-all	megahit	ERR1136778	CONCOCT	TRUE	95.1	4.06
MGYG000222170	0.74414	cov_rc	multi-sample-all	megahit	ERR1136778	CONCOCT	TRUE	95.1	4.06
MGYG000222170	0.853303	cov_fs	multi-sample-all	megahit	ERR1136778	CONCOCT	TRUE	95.1	4.06
MGYG000225551	0.204769	cov_pr	multi-sample-all	megahit	ERR1136778	CONCOCT	TRUE	5.87	0
MGYG000225551	0.000585881	cov_rc	multi-sample-all	megahit	ERR1136778	CONCOCT	TRUE	5.87	0
MGYG000225551	0.00116842	cov_fs	multi-sample-all	megahit	ERR1136778	CONCOCT	TRUE	5.87	0
MGYG000227724	0.074456	cov_pr	multi-sample-all	megahit	ERR1136778	CONCOCT	FALSE	63.22	1.07
MGYG000227724	0.0175075	cov_rc	multi-sample-all	megahit	ERR1136778	CONCOCT	FALSE	63.22	1.07
MGYG000227724	0.028349	cov_fs	multi-sample-all	megahit	ERR1136778	CONCOCT	FALSE	63.22	1.07
MGYG000245520	0.00902851	cov_pr	multi-sample-all	megahit	ERR1136778	CONCOCT	FALSE	31.36	5.54
MGYG000245520	0.00461667	cov_rc	multi-sample-all	megahit	ERR1136778	CONCOCT	FALSE	31.36	5.54
MGYG000245520	0.00610936	cov_fs	multi-sample-all	megahit	ERR1136778	CONCOCT	FALSE	31.36	5.54
MGYG000261886	0.00977406	cov_pr	multi-sample-all	megahit	ERR1136778	CONCOCT	FALSE	19.78	1.02
MGYG000261886	0.0025999	cov_rc	multi-sample-all	megahit	ERR1136778	CONCOCT	FALSE	19.78	1.02
MGYG000261886	0.00410726	cov_fs	multi-sample-all	megahit	ERR1136778	CONCOCT	FALSE	19.78	1.02
MGYG000271767	0.953364	cov_pr	multi-sample-all	megahit	ERR1136778	CONCOCT	TRUE	83	4.44
MGYG000271767	0.506687	cov_rc	multi-sample-all	megahit	ERR1136778	CONCOCT	TRUE	83	4.44
MGYG000271767	0.661699	cov_fs	multi-sample-all	megahit	ERR1136778	CONCOCT	TRUE	83	4.44
MGYG000280452	0.921263	cov_pr	multi-sample-all	megahit	ERR1136778	CONCOCT	TRUE	46.9	4.16
MGYG000280452	0.375687	cov_rc	multi-sample-all	megahit	ERR1136778	CONCOCT	TRUE	46.9	4.16
MGYG000280452	0.533724	cov_fs	multi-sample-all	megahit	ERR1136778	CONCOCT	TRUE	46.9	4.16
MGYG000287158	0.0102517	cov_pr	multi-sample-all	megahit	ERR1136778	CONCOCT	FALSE	31.36	5.54
MGYG000287158	0.00608856	cov_rc	multi-sample-all	megahit	ERR1136778	CONCOCT	FALSE	31.36	5.54
MGYG000287158	0.00763978	cov_fs	multi-sample-all	megahit	ERR1136778	CONCOCT	FALSE	31.36	5.54
MGYG000000002	0.698048	cov_pr	single-sample	megahit	ERR1136739	CONCOCT	FALSE	95.44	29
MGYG000000002	0.595596	cov_rc	single-sample	megahit	ERR1136739	CONCOCT	FALSE	95.44	29
MGYG000000002	0.642765	cov_fs	single-sample	megahit	ERR1136739	CONCOCT	FALSE	95.44	29
MGYG000000022	0.219666	cov_pr	single-sample	megahit	ERR1136739	CONCOCT	TRUE	90.75	74.25
MGYG000000022	0.419115	cov_rc	single-sample	megahit	ERR1136739	CONCOCT	TRUE	90.75	74.25
MGYG000000022	0.288253	cov_fs	single-sample	megahit	ERR1136739	CONCOCT	TRUE	90.75	74.25
MGYG000000051	0.0112431	cov_pr	single-sample	megahit	ERR1136739	CONCOCT	FALSE	23.78	8.15
MGYG000000051	0.00428754	cov_rc	single-sample	megahit	ERR1136739	CONCOCT	FALSE	23.78	8.15
MGYG000000051	0.00620776	cov_fs	single-sample	megahit	ERR1136739	CONCOCT	FALSE	23.78	8.15
MGYG000000069	0.00381222	cov_pr	single-sample	megahit	ERR1136739	CONCOCT	FALSE	23.78	8.15
MGYG000000069	0.00165654	cov_rc	single-sample	megahit	ERR1136739	CONCOCT	FALSE	23.78	8.15
MGYG000000069	0.00230952	cov_fs	single-sample	megahit	ERR1136739	CONCOCT	FALSE	23.78	8.15
MGYG000000077	0.268504	cov_pr	single-sample	megahit	ERR1136739	CONCOCT	FALSE	99.94	92.6
MGYG000000077	0.636338	cov_rc	single-sample	megahit	ERR1136739	CONCOCT	FALSE	99.94	92.6
MGYG000000077	0.377656	cov_fs	single-sample	megahit	ERR1136739	CONCOCT	FALSE	99.94	92.6
MGYG000000084	0.292076	cov_pr	single-sample	megahit	ERR1136739	CONCOCT	FALSE	59.06	10.39
MGYG000000084	0.187269	cov_rc	single-sample	megahit	ERR1136739	CONCOCT	FALSE	59.06	10.39
MGYG000000084	0.228215	cov_fs	single-sample	megahit	ERR1136739	CONCOCT	FALSE	59.06	10.39
MGYG000000087	0.00720851	cov_pr	single-sample	megahit	ERR1136739	CONCOCT	FALSE	15.62	3.38
MGYG000000087	0.00170794	cov_rc	single-sample	megahit	ERR1136739	CONCOCT	FALSE	15.62	3.38
MGYG000000087	0.00276157	cov_fs	single-sample	megahit	ERR1136739	CONCOCT	FALSE	15.62	3.38
MGYG000000127	0.00510245	cov_pr	single-sample	megahit	ERR1136739	CONCOCT	FALSE	23.78	8.15
MGYG000000127	0.00102655	cov_rc	single-sample	megahit	ERR1136739	CONCOCT	FALSE	23.78	8.15
MGYG000000127	0.00170923	cov_fs	single-sample	megahit	ERR1136739	CONCOCT	FALSE	23.78	8.15
MGYG000000141	0.00376082	cov_pr	single-sample	megahit	ERR1136739	CONCOCT	FALSE	81.7	24.47
MGYG000000141	0.00417143	cov_rc	single-sample	megahit	ERR1136739	CONCOCT	FALSE	81.7	24.47
MGYG000000141	0.00395549	cov_fs	single-sample	megahit	ERR1136739	CONCOCT	FALSE	81.7	24.47
MGYG000000164	0.0253548	cov_pr	single-sample	megahit	ERR1136739	CONCOCT	FALSE	23.78	8.15
MGYG000000164	0.0104068	cov_rc	single-sample	megahit	ERR1136739	CONCOCT	FALSE	23.78	8.15
MGYG000000164	0.0147567	cov_fs	single-sample	megahit	ERR1136739	CONCOCT	FALSE	23.78	8.15
MGYG000000190	0.0021877	cov_pr	single-sample	megahit	ERR1136739	CONCOCT	FALSE	81.7	24.47
MGYG000000190	0.00296013	cov_rc	single-sample	megahit	ERR1136739	CONCOCT	FALSE	81.7	24.47
MGYG000000190	0.00251596	cov_fs	single-sample	megahit	ERR1136739	CONCOCT	FALSE	81.7	24.47
MGYG000000194	0.0118236	cov_pr	single-sample	megahit	ERR1136739	CONCOCT	FALSE	23.78	8.15
MGYG000000194	0.00461999	cov_rc	single-sample	megahit	ERR1136739	CONCOCT	FALSE	23.78	8.15
MGYG000000194	0.00664392	cov_fs	single-sample	megahit	ERR1136739	CONCOCT	FALSE	23.78	8.15
MGYG000000250	0.0251518	cov_pr	single-sample	megahit	ERR1136739	CONCOCT	FALSE	60.47	18.28
MGYG000000250	0.0318942	cov_rc	single-sample	megahit	ERR1136739	CONCOCT	FALSE	60.47	18.28
MGYG000000250	0.0281246	cov_fs	single-sample	megahit	ERR1136739	CONCOCT	FALSE	60.47	18.28
MGYG000000259	0.0095334	cov_pr	single-sample	megahit	ERR1136739	CONCOCT	FALSE	23.78	8.15
MGYG000000259	0.00397377	cov_rc	single-sample	megahit	ERR1136739	CONCOCT	FALSE	23.78	8.15
MGYG000000259	0.00560939	cov_fs	single-sample	megahit	ERR1136739	CONCOCT	FALSE	23.78	8.15
MGYG000000278	0.0277487	cov_pr	single-sample	megahit	ERR1136739	CONCOCT	FALSE	15.62	3.38
MGYG000000278	0.00493381	cov_rc	single-sample	megahit	ERR1136739	CONCOCT	FALSE	15.62	3.38
MGYG000000278	0.00837798	cov_fs	single-sample	megahit	ERR1136739	CONCOCT	FALSE	15.62	3.38
MGYG000000280	0.00123736	cov_pr	single-sample	megahit	ERR1136739	CONCOCT	FALSE	60.47	18.28
MGYG000000280	0.00218238	cov_rc	single-sample	megahit	ERR1136739	CONCOCT	FALSE	60.47	18.28
MGYG000000280	0.00157929	cov_fs	single-sample	megahit	ERR1136739	CONCOCT	FALSE	60.47	18.28
MGYG000001399	0.000357578	cov_pr	single-sample	megahit	ERR1136739	CONCOCT	FALSE	89.44	43.22
MGYG000001399	0.000273522	cov_rc	single-sample	megahit	ERR1136739	CONCOCT	FALSE	89.44	43.22
MGYG000001399	0.000309952	cov_fs	single-sample	megahit	ERR1136739	CONCOCT	FALSE	89.44	43.22
MGYG000001415	0.00827143	cov_pr	single-sample	megahit	ERR1136739	CONCOCT	FALSE	83.8	5.93
MGYG000001415	0.0118053	cov_rc	single-sample	megahit	ERR1136739	CONCOCT	FALSE	83.8	5.93
MGYG000001415	0.00972734	cov_fs	single-sample	megahit	ERR1136739	CONCOCT	FALSE	83.8	5.93
MGYG000001430	0.00198591	cov_pr	single-sample	megahit	ERR1136739	CONCOCT	FALSE	23.78	8.15
MGYG000001430	0.000724654	cov_rc	single-sample	megahit	ERR1136739	CONCOCT	FALSE	23.78	8.15
MGYG000001430	0.00106184	cov_fs	single-sample	megahit	ERR1136739	CONCOCT	FALSE	23.78	8.15
MGYG000001454	0.00881396	cov_pr	single-sample	megahit	ERR1136739	CONCOCT	FALSE	16.8	0.08
MGYG000001454	0.000750794	cov_rc	single-sample	megahit	ERR1136739	CONCOCT	FALSE	16.8	0.08
MGYG000001454	0.00138372	cov_fs	single-sample	megahit	ERR1136739	CONCOCT	FALSE	16.8	0.08
MGYG000002271	0.0137022	cov_pr	single-sample	megahit	ERR1136739	CONCOCT	FALSE	15.62	3.38
MGYG000002271	0.00291174	cov_rc	single-sample	megahit	ERR1136739	CONCOCT	FALSE	15.62	3.38
MGYG000002271	0.00480286	cov_fs	single-sample	megahit	ERR1136739	CONCOCT	FALSE	15.62	3.38
MGYG000002274	0.021861	cov_pr	single-sample	megahit	ERR1136739	CONCOCT	FALSE	74.94	25.05
MGYG000002274	0.0181426	cov_rc	single-sample	megahit	ERR1136739	CONCOCT	FALSE	74.94	25.05
MGYG000002274	0.019829	cov_fs	single-sample	megahit	ERR1136739	CONCOCT	FALSE	74.94	25.05
MGYG000002276	0.00143803	cov_pr	single-sample	megahit	ERR1136739	CONCOCT	FALSE	15.62	3.38
MGYG000002276	0.000287507	cov_rc	single-sample	megahit	ERR1136739	CONCOCT	FALSE	15.62	3.38
MGYG000002276	0.000479206	cov_fs	single-sample	megahit	ERR1136739	CONCOCT	FALSE	15.62	3.38
MGYG000002287	0.366775	cov_pr	single-sample	megahit	ERR1136739	CONCOCT	FALSE	85.7	24.38
MGYG000002287	0.330768	cov_rc	single-sample	megahit	ERR1136739	CONCOCT	FALSE	85.7	24.38
MGYG000002287	0.347842	cov_fs	single-sample	megahit	ERR1136739	CONCOCT	FALSE	85.7	24.38
MGYG000002292	0.989228	cov_pr	single-sample	megahit	ERR1136739	CONCOCT	TRUE	94.06	1.51
MGYG000002292	0.484002	cov_rc	single-sample	megahit	ERR1136739	CONCOCT	TRUE	94.06	1.51
MGYG000002292	0.649984	cov_fs	single-sample	megahit	ERR1136739	CONCOCT	TRUE	94.06	1.51
MGYG000002302	0.00235638	cov_pr	single-sample	megahit	ERR1136739	CONCOCT	TRUE	46.4	2.9
MGYG000002302	0.00058693	cov_rc	single-sample	megahit	ERR1136739	CONCOCT	TRUE	46.4	2.9
MGYG000002302	0.000939779	cov_fs	single-sample	megahit	ERR1136739	CONCOCT	TRUE	46.4	2.9
MGYG000002304	0.00152237	cov_pr	single-sample	megahit	ERR1136739	CONCOCT	FALSE	60.47	18.28
MGYG000002304	0.00197031	cov_rc	single-sample	megahit	ERR1136739	CONCOCT	FALSE	60.47	18.28
MGYG000002304	0.00171762	cov_fs	single-sample	megahit	ERR1136739	CONCOCT	FALSE	60.47	18.28
MGYG000002312	0.0333962	cov_pr	single-sample	megahit	ERR1136739	CONCOCT	FALSE	81.7	24.47
MGYG000002312	0.0308452	cov_rc	single-sample	megahit	ERR1136739	CONCOCT	FALSE	81.7	24.47
MGYG000002312	0.03207	cov_fs	single-sample	megahit	ERR1136739	CONCOCT	FALSE	81.7	24.47
MGYG000002487	0.000778788	cov_pr	single-sample	megahit	ERR1136739	CONCOCT	FALSE	54.94	7.34
MGYG000002487	0.000323288	cov_rc	single-sample	megahit	ERR1136739	CONCOCT	FALSE	54.94	7.34
MGYG000002487	0.000456907	cov_fs	single-sample	megahit	ERR1136739	CONCOCT	FALSE	54.94	7.34
MGYG000002517	0.0506599	cov_pr	single-sample	megahit	ERR1136739	CONCOCT	FALSE	81.7	24.47
MGYG000002517	0.0541187	cov_rc	single-sample	megahit	ERR1136739	CONCOCT	FALSE	81.7	24.47
MGYG000002517	0.0523322	cov_fs	single-sample	megahit	ERR1136739	CONCOCT	FALSE	81.7	24.47
MGYG000002530	0.00152347	cov_pr	single-sample	megahit	ERR1136739	CONCOCT	FALSE	23.78	8.15
MGYG000002530	0.00072365	cov_rc	single-sample	megahit	ERR1136739	CONCOCT	FALSE	23.78	8.15
MGYG000002530	0.00098122	cov_fs	single-sample	megahit	ERR1136739	CONCOCT	FALSE	23.78	8.15
MGYG000003682	0.0024223	cov_pr	single-sample	megahit	ERR1136739	CONCOCT	FALSE	15.62	3.38
MGYG000003682	0.000493868	cov_rc	single-sample	megahit	ERR1136739	CONCOCT	FALSE	15.62	3.38
MGYG000003682	0.000820457	cov_fs	single-sample	megahit	ERR1136739	CONCOCT	FALSE	15.62	3.38
MGYG000004806	0.603411	cov_pr	single-sample	megahit	ERR1136739	CONCOCT	TRUE	99.94	30.69
MGYG000004806	0.64458	cov_rc	single-sample	megahit	ERR1136739	CONCOCT	TRUE	99.94	30.69
MGYG000004806	0.623316	cov_fs	single-sample	megahit	ERR1136739	CONCOCT	TRUE	99.94	30.69
MGYG000004961	0.562369	cov_pr	single-sample	megahit	ERR1136739	CONCOCT	TRUE	46.4	2.9
MGYG000004961	0.0970724	cov_rc	single-sample	megahit	ERR1136739	CONCOCT	TRUE	46.4	2.9
MGYG000004961	0.165566	cov_fs	single-sample	megahit	ERR1136739	CONCOCT	TRUE	46.4	2.9
MGYG000005034	0.000277377	cov_pr	single-sample	megahit	ERR1136739	CONCOCT	FALSE	72.56	33.44
MGYG000005034	0.000757144	cov_rc	single-sample	megahit	ERR1136739	CONCOCT	FALSE	72.56	33.44
MGYG000005034	0.000406013	cov_fs	single-sample	megahit	ERR1136739	CONCOCT	FALSE	72.56	33.44
MGYG000005150	0.241754	cov_pr	single-sample	megahit	ERR1136739	CONCOCT	TRUE	90.75	74.25
MGYG000005150	0.446128	cov_rc	single-sample	megahit	ERR1136739	CONCOCT	TRUE	90.75	74.25
MGYG000005150	0.313581	cov_fs	single-sample	megahit	ERR1136739	CONCOCT	TRUE	90.75	74.25
MGYG000006261	0.245261	cov_pr	single-sample	megahit	ERR1136739	CONCOCT	FALSE	81.7	24.47
MGYG000006261	0.275132	cov_rc	single-sample	megahit	ERR1136739	CONCOCT	FALSE	81.7	24.47
MGYG000006261	0.259339	cov_fs	single-sample	megahit	ERR1136739	CONCOCT	FALSE	81.7	24.47
MGYG000006567	0.1248	cov_pr	single-sample	megahit	ERR1136739	CONCOCT	FALSE	81.7	24.47
MGYG000006567	0.158854	cov_rc	single-sample	megahit	ERR1136739	CONCOCT	FALSE	81.7	24.47
MGYG000006567	0.139783	cov_fs	single-sample	megahit	ERR1136739	CONCOCT	FALSE	81.7	24.47
MGYG000017916	0.00511661	cov_pr	single-sample	megahit	ERR1136739	CONCOCT	FALSE	74.94	25.05
MGYG000017916	0.00412739	cov_rc	single-sample	megahit	ERR1136739	CONCOCT	FALSE	74.94	25.05
MGYG000017916	0.00456907	cov_fs	single-sample	megahit	ERR1136739	CONCOCT	FALSE	74.94	25.05
MGYG000018563	0.45572	cov_pr	single-sample	megahit	ERR1136739	CONCOCT	FALSE	100	54.84
MGYG000018563	0.597016	cov_rc	single-sample	megahit	ERR1136739	CONCOCT	FALSE	100	54.84
MGYG000018563	0.516886	cov_fs	single-sample	megahit	ERR1136739	CONCOCT	FALSE	100	54.84
MGYG000021014	0.00279402	cov_pr	single-sample	megahit	ERR1136739	CONCOCT	FALSE	99.94	92.6
MGYG000021014	0.00639977	cov_rc	single-sample	megahit	ERR1136739	CONCOCT	FALSE	99.94	92.6
MGYG000021014	0.00388982	cov_fs	single-sample	megahit	ERR1136739	CONCOCT	FALSE	99.94	92.6
MGYG000032744	0.996238	cov_pr	single-sample	megahit	ERR1136739	CONCOCT	TRUE	83.06	0.81
MGYG000032744	0.575718	cov_rc	single-sample	megahit	ERR1136739	CONCOCT	TRUE	83.06	0.81
MGYG000032744	0.729731	cov_fs	single-sample	megahit	ERR1136739	CONCOCT	TRUE	83.06	0.81
MGYG000040157	0.95209	cov_pr	single-sample	megahit	ERR1136739	CONCOCT	FALSE	93.3	5.91
MGYG000040157	0.66535	cov_rc	single-sample	megahit	ERR1136739	CONCOCT	FALSE	93.3	5.91
MGYG000040157	0.783303	cov_fs	single-sample	megahit	ERR1136739	CONCOCT	FALSE	93.3	5.91
MGYG000040439	0.267377	cov_pr	single-sample	megahit	ERR1136739	CONCOCT	FALSE	99.06	106.25
MGYG000040439	0.574563	cov_rc	single-sample	megahit	ERR1136739	CONCOCT	FALSE	99.06	106.25
MGYG000040439	0.364931	cov_fs	single-sample	megahit	ERR1136739	CONCOCT	FALSE	99.06	106.25
MGYG000057725	0.000222055	cov_pr	single-sample	megahit	ERR1136739	CONCOCT	FALSE	60.47	18.28
MGYG000057725	0.000357443	cov_rc	single-sample	megahit	ERR1136739	CONCOCT	FALSE	60.47	18.28
MGYG000057725	0.000273934	cov_fs	single-sample	megahit	ERR1136739	CONCOCT	FALSE	60.47	18.28
MGYG000065089	0.000926733	cov_pr	single-sample	megahit	ERR1136739	CONCOCT	FALSE	60.47	18.28
MGYG000065089	0.00127996	cov_rc	single-sample	megahit	ERR1136739	CONCOCT	FALSE	60.47	18.28
MGYG000065089	0.00107508	cov_fs	single-sample	megahit	ERR1136739	CONCOCT	FALSE	60.47	18.28
MGYG000076231	0.997821	cov_pr	single-sample	megahit	ERR1136739	CONCOCT	TRUE	90.25	0.06
MGYG000076231	0.903833	cov_rc	single-sample	megahit	ERR1136739	CONCOCT	TRUE	90.25	0.06
MGYG000076231	0.948504	cov_fs	single-sample	megahit	ERR1136739	CONCOCT	TRUE	90.25	0.06
MGYG000076966	0.00992368	cov_pr	single-sample	megahit	ERR1136739	CONCOCT	FALSE	23.78	8.15
MGYG000076966	0.00375351	cov_rc	single-sample	megahit	ERR1136739	CONCOCT	FALSE	23.78	8.15
MGYG000076966	0.00544683	cov_fs	single-sample	megahit	ERR1136739	CONCOCT	FALSE	23.78	8.15
MGYG000078588	0.250934	cov_pr	single-sample	megahit	ERR1136739	CONCOCT	FALSE	99.06	106.25
MGYG000078588	0.601462	cov_rc	single-sample	megahit	ERR1136739	CONCOCT	FALSE	99.06	106.25
MGYG000078588	0.354125	cov_fs	single-sample	megahit	ERR1136739	CONCOCT	FALSE	99.06	106.25
MGYG000082313	0.300138	cov_pr	single-sample	megahit	ERR1136739	CONCOCT	FALSE	99.94	92.6
MGYG000082313	0.690613	cov_rc	single-sample	megahit	ERR1136739	CONCOCT	FALSE	99.94	92.6
MGYG000082313	0.418429	cov_fs	single-sample	megahit	ERR1136739	CONCOCT	FALSE	99.94	92.6
MGYG000087552	0.284904	cov_pr	single-sample	megahit	ERR1136739	CONCOCT	FALSE	100	54.84
MGYG000087552	0.493435	cov_rc	single-sample	megahit	ERR1136739	CONCOCT	FALSE	100	54.84
MGYG000087552	0.361235	cov_fs	single-sample	megahit	ERR1136739	CONCOCT	FALSE	100	54.84
MGYG000089048	0.984891	cov_pr	single-sample	megahit	ERR1136739	CONCOCT	TRUE	82.3	4.63
MGYG000089048	0.690343	cov_rc	single-sample	megahit	ERR1136739	CONCOCT	TRUE	82.3	4.63
MGYG000089048	0.811723	cov_fs	single-sample	megahit	ERR1136739	CONCOCT	TRUE	82.3	4.63
MGYG000089473	0.0980276	cov_pr	single-sample	megahit	ERR1136739	CONCOCT	FALSE	81.7	24.47
MGYG000089473	0.139942	cov_rc	single-sample	megahit	ERR1136739	CONCOCT	FALSE	81.7	24.47
MGYG000089473	0.115293	cov_fs	single-sample	megahit	ERR1136739	CONCOCT	FALSE	81.7	24.47
MGYG000111247	0.00543629	cov_pr	single-sample	megahit	ERR1136739	CONCOCT	FALSE	23.78	8.15
MGYG000111247	0.00210246	cov_rc	single-sample	megahit	ERR1136739	CONCOCT	FALSE	23.78	8.15
MGYG000111247	0.00303222	cov_fs	single-sample	megahit	ERR1136739	CONCOCT	FALSE	23.78	8.15
MGYG000120645	0.194374	cov_pr	single-sample	megahit	ERR1136739	CONCOCT	FALSE	96.7	103
MGYG000120645	0.545903	cov_rc	single-sample	megahit	ERR1136739	CONCOCT	FALSE	96.7	103
MGYG000120645	0.286675	cov_fs	single-sample	megahit	ERR1136739	CONCOCT	FALSE	96.7	103
MGYG000123272	0.00309174	cov_pr	single-sample	megahit	ERR1136739	CONCOCT	FALSE	60.47	18.28
MGYG000123272	0.00444883	cov_rc	single-sample	megahit	ERR1136739	CONCOCT	FALSE	60.47	18.28
MGYG000123272	0.00364816	cov_fs	single-sample	megahit	ERR1136739	CONCOCT	FALSE	60.47	18.28
MGYG000126333	0.00381222	cov_pr	single-sample	megahit	ERR1136739	CONCOCT	FALSE	23.78	8.15
MGYG000126333	0.00150927	cov_rc	single-sample	megahit	ERR1136739	CONCOCT	FALSE	23.78	8.15
MGYG000126333	0.00216243	cov_fs	single-sample	megahit	ERR1136739	CONCOCT	FALSE	23.78	8.15
MGYG000128436	0.00164835	cov_pr	single-sample	megahit	ERR1136739	CONCOCT	FALSE	60.47	18.28
MGYG000128436	0.00184109	cov_rc	single-sample	megahit	ERR1136739	CONCOCT	FALSE	60.47	18.28
MGYG000128436	0.0017394	cov_fs	single-sample	megahit	ERR1136739	CONCOCT	FALSE	60.47	18.28
MGYG000133645	0.0044909	cov_pr	single-sample	megahit	ERR1136739	CONCOCT	FALSE	72.56	33.44
MGYG000133645	0.0048963	cov_rc	single-sample	megahit	ERR1136739	CONCOCT	FALSE	72.56	33.44
MGYG000133645	0.00468485	cov_fs	single-sample	megahit	ERR1136739	CONCOCT	FALSE	72.56	33.44
MGYG000135271	0.998619	cov_pr	single-sample	megahit	ERR1136739	CONCOCT	TRUE	91.2	0.61
MGYG000135271	0.789103	cov_rc	single-sample	megahit	ERR1136739	CONCOCT	TRUE	91.2	0.61
MGYG000135271	0.881584	cov_fs	single-sample	megahit	ERR1136739	CONCOCT	TRUE	91.2	0.61
MGYG000148078	0.193373	cov_pr	single-sample	megahit	ERR1136739	CONCOCT	FALSE	85.7	24.38
MGYG000148078	0.170915	cov_rc	single-sample	megahit	ERR1136739	CONCOCT	FALSE	85.7	24.38
MGYG000148078	0.181451	cov_fs	single-sample	megahit	ERR1136739	CONCOCT	FALSE	85.7	24.38
MGYG000152164	0.163337	cov_pr	single-sample	megahit	ERR1136739	CONCOCT	FALSE	72.56	33.44
MGYG000152164	0.172059	cov_rc	single-sample	megahit	ERR1136739	CONCOCT	FALSE	72.56	33.44
MGYG000152164	0.167584	cov_fs	single-sample	megahit	ERR1136739	CONCOCT	FALSE	72.56	33.44
MGYG000153086	0.00227676	cov_pr	single-sample	megahit	ERR1136739	CONCOCT	FALSE	100	54.84
MGYG000153086	0.00396819	cov_rc	single-sample	megahit	ERR1136739	CONCOCT	FALSE	100	54.84
MGYG000153086	0.00289342	cov_fs	single-sample	megahit	ERR1136739	CONCOCT	FALSE	100	54.84
MGYG000157469	0.00446017	cov_pr	single-sample	megahit	ERR1136739	CONCOCT	FALSE	89.44	43.22
MGYG000157469	0.00410551	cov_rc	single-sample	megahit	ERR1136739	CONCOCT	FALSE	89.44	43.22
MGYG000157469	0.0042755	cov_fs	single-sample	megahit	ERR1136739	CONCOCT	FALSE	89.44	43.22
MGYG000172724	0.0619336	cov_pr	single-sample	megahit	ERR1136739	CONCOCT	FALSE	81.7	24.47
MGYG000172724	0.0683526	cov_rc	single-sample	megahit	ERR1136739	CONCOCT	FALSE	81.7	24.47
MGYG000172724	0.064985	cov_fs	single-sample	megahit	ERR1136739	CONCOCT	FALSE	81.7	24.47
MGYG000179621	0.240171	cov_pr	single-sample	megahit	ERR1136739	CONCOCT	FALSE	96.7	103
MGYG000179621	0.744559	cov_rc	single-sample	megahit	ERR1136739	CONCOCT	FALSE	96.7	103
MGYG000179621	0.363189	cov_fs	single-sample	megahit	ERR1136739	CONCOCT	FALSE	96.7	103
MGYG000187687	0.255925	cov_pr	single-sample	megahit	ERR1136739	CONCOCT	FALSE	96.7	103
MGYG000187687	0.671097	cov_rc	single-sample	megahit	ERR1136739	CONCOCT	FALSE	96.7	103
MGYG000187687	0.370543	cov_fs	single-sample	megahit	ERR1136739	CONCOCT	FALSE	96.7	103
MGYG000197046	0.00148626	cov_pr	single-sample	megahit	ERR1136739	CONCOCT	FALSE	54.94	7.34
MGYG000197046	0.000743575	cov_rc	single-sample	megahit	ERR1136739	CONCOCT	FALSE	54.94	7.34
MGYG000197046	0.000991237	cov_fs	single-sample	megahit	ERR1136739	CONCOCT	FALSE	54.94	7.34
MGYG000199723	0.0046723	cov_pr	single-sample	megahit	ERR1136739	CONCOCT	FALSE	60.47	18.28
MGYG000199723	0.00599874	cov_rc	single-sample	megahit	ERR1136739	CONCOCT	FALSE	60.47	18.28
MGYG000199723	0.00525308	cov_fs	single-sample	megahit	ERR1136739	CONCOCT	FALSE	60.47	18.28
MGYG000204634	0.0591302	cov_pr	single-sample	megahit	ERR1136739	CONCOCT	FALSE	60.47	18.28
MGYG000204634	0.0943022	cov_rc	single-sample	megahit	ERR1136739	CONCOCT	FALSE	60.47	18.28
MGYG000204634	0.0726849	cov_fs	single-sample	megahit	ERR1136739	CONCOCT	FALSE	60.47	18.28
MGYG000206647	0.193648	cov_pr	single-sample	megahit	ERR1136739	CONCOCT	FALSE	99.06	106.25
MGYG000206647	0.593513	cov_rc	single-sample	megahit	ERR1136739	CONCOCT	FALSE	99.06	106.25
MGYG000206647	0.292019	cov_fs	single-sample	megahit	ERR1136739	CONCOCT	FALSE	99.06	106.25
MGYG000215623	1	cov_pr	single-sample	megahit	ERR1136739	CONCOCT	TRUE	94.2	0.6
MGYG000215623	0.709641	cov_rc	single-sample	megahit	ERR1136739	CONCOCT	TRUE	94.2	0.6
MGYG000215623	0.830164	cov_fs	single-sample	megahit	ERR1136739	CONCOCT	TRUE	94.2	0.6
MGYG000225551	0.990838	cov_pr	single-sample	megahit	ERR1136739	CONCOCT	TRUE	85.8	0.65
MGYG000225551	0.535062	cov_rc	single-sample	megahit	ERR1136739	CONCOCT	TRUE	85.8	0.65
MGYG000225551	0.694881	cov_fs	single-sample	megahit	ERR1136739	CONCOCT	TRUE	85.8	0.65
MGYG000226313	0.00116312	cov_pr	single-sample	megahit	ERR1136739	CONCOCT	FALSE	72.56	33.44
MGYG000226313	0.00145602	cov_rc	single-sample	megahit	ERR1136739	CONCOCT	FALSE	72.56	33.44
MGYG000226313	0.00129319	cov_fs	single-sample	megahit	ERR1136739	CONCOCT	FALSE	72.56	33.44
MGYG000231681	0.00613346	cov_pr	single-sample	megahit	ERR1136739	CONCOCT	FALSE	23.78	8.15
MGYG000231681	0.00203831	cov_rc	single-sample	megahit	ERR1136739	CONCOCT	FALSE	23.78	8.15
MGYG000231681	0.00305977	cov_fs	single-sample	megahit	ERR1136739	CONCOCT	FALSE	23.78	8.15
MGYG000233340	0.706644	cov_pr	single-sample	megahit	ERR1136739	CONCOCT	TRUE	100	62.9
MGYG000233340	0.85923	cov_rc	single-sample	megahit	ERR1136739	CONCOCT	TRUE	100	62.9
MGYG000233340	0.775503	cov_fs	single-sample	megahit	ERR1136739	CONCOCT	TRUE	100	62.9
MGYG000233931	0.000575353	cov_pr	single-sample	megahit	ERR1136739	CONCOCT	FALSE	60.47	18.28
MGYG000233931	0.000519531	cov_rc	single-sample	megahit	ERR1136739	CONCOCT	FALSE	60.47	18.28
MGYG000233931	0.000546019	cov_fs	single-sample	megahit	ERR1136739	CONCOCT	FALSE	60.47	18.28
MGYG000238342	0.825837	cov_pr	single-sample	megahit	ERR1136739	CONCOCT	FALSE	54.94	7.34
MGYG000238342	0.449796	cov_rc	single-sample	megahit	ERR1136739	CONCOCT	FALSE	54.94	7.34
MGYG000238342	0.58239	cov_fs	single-sample	megahit	ERR1136739	CONCOCT	FALSE	54.94	7.34
MGYG000241024	0.00729087	cov_pr	single-sample	megahit	ERR1136739	CONCOCT	FALSE	99.94	92.6
MGYG000241024	0.014232	cov_rc	single-sample	megahit	ERR1136739	CONCOCT	FALSE	99.94	92.6
MGYG000241024	0.00964218	cov_fs	single-sample	megahit	ERR1136739	CONCOCT	FALSE	99.94	92.6
MGYG000242556	0.00724999	cov_pr	single-sample	megahit	ERR1136739	CONCOCT	FALSE	23.78	8.15
MGYG000242556	0.00314005	cov_rc	single-sample	megahit	ERR1136739	CONCOCT	FALSE	23.78	8.15
MGYG000242556	0.00438214	cov_fs	single-sample	megahit	ERR1136739	CONCOCT	FALSE	23.78	8.15
MGYG000243779	0.986342	cov_pr	single-sample	megahit	ERR1136739	CONCOCT	TRUE	68.4	3.74
MGYG000243779	0.594239	cov_rc	single-sample	megahit	ERR1136739	CONCOCT	TRUE	68.4	3.74
MGYG000243779	0.741655	cov_fs	single-sample	megahit	ERR1136739	CONCOCT	TRUE	68.4	3.74
MGYG000245000	0.0528469	cov_pr	single-sample	megahit	ERR1136739	CONCOCT	FALSE	6.89	0.12
MGYG000245000	0.00258895	cov_rc	single-sample	megahit	ERR1136739	CONCOCT	FALSE	6.89	0.12
MGYG000245000	0.00493608	cov_fs	single-sample	megahit	ERR1136739	CONCOCT	FALSE	6.89	0.12
MGYG000245520	0.236374	cov_pr	single-sample	megahit	ERR1136739	CONCOCT	FALSE	96.7	103
MGYG000245520	0.586646	cov_rc	single-sample	megahit	ERR1136739	CONCOCT	FALSE	96.7	103
MGYG000245520	0.336973	cov_fs	single-sample	megahit	ERR1136739	CONCOCT	FALSE	96.7	103
MGYG000255450	0.0406498	cov_pr	single-sample	megahit	ERR1136739	CONCOCT	FALSE	6.89	0.12
MGYG000255450	0.00203712	cov_rc	single-sample	megahit	ERR1136739	CONCOCT	FALSE	6.89	0.12
MGYG000255450	0.00387981	cov_fs	single-sample	megahit	ERR1136739	CONCOCT	FALSE	6.89	0.12
MGYG000256321	0.00603865	cov_pr	single-sample	megahit	ERR1136739	CONCOCT	FALSE	83.8	5.93
MGYG000256321	0.00599632	cov_rc	single-sample	megahit	ERR1136739	CONCOCT	FALSE	83.8	5.93
MGYG000256321	0.00601741	cov_fs	single-sample	megahit	ERR1136739	CONCOCT	FALSE	83.8	5.93
MGYG000263640	0.028293	cov_pr	single-sample	megahit	ERR1136739	CONCOCT	FALSE	72.56	33.44
MGYG000263640	0.034035	cov_rc	single-sample	megahit	ERR1136739	CONCOCT	FALSE	72.56	33.44
MGYG000263640	0.0308995	cov_fs	single-sample	megahit	ERR1136739	CONCOCT	FALSE	72.56	33.44
MGYG000277401	0.226476	cov_pr	single-sample	megahit	ERR1136739	CONCOCT	FALSE	99.06	106.25
MGYG000277401	0.493284	cov_rc	single-sample	megahit	ERR1136739	CONCOCT	FALSE	99.06	106.25
MGYG000277401	0.310428	cov_fs	single-sample	megahit	ERR1136739	CONCOCT	FALSE	99.06	106.25
MGYG000000022	0.804089	cov_pr	multi-sample-mash	megahit	ERR1136764	CONCOCT	TRUE	99.9	62.34
MGYG000000022	0.593018	cov_rc	multi-sample-mash	megahit	ERR1136764	CONCOCT	TRUE	99.9	62.34
MGYG000000022	0.682609	cov_fs	multi-sample-mash	megahit	ERR1136764	CONCOCT	TRUE	99.9	62.34
MGYG000000028	0.998586	cov_pr	multi-sample-mash	megahit	ERR1136764	CONCOCT	TRUE	86.2	0.56
MGYG000000028	0.70124	cov_rc	multi-sample-mash	megahit	ERR1136764	CONCOCT	TRUE	86.2	0.56
MGYG000000028	0.823906	cov_fs	multi-sample-mash	megahit	ERR1136764	CONCOCT	TRUE	86.2	0.56
MGYG000000033	0.000443757	cov_pr	multi-sample-mash	megahit	ERR1136764	CONCOCT	FALSE	76.6	11.78
MGYG000000033	0.000673474	cov_rc	multi-sample-mash	megahit	ERR1136764	CONCOCT	FALSE	76.6	11.78
MGYG000000033	0.000534999	cov_fs	multi-sample-mash	megahit	ERR1136764	CONCOCT	FALSE	76.6	11.78
MGYG000000039	0.0200491	cov_pr	multi-sample-mash	megahit	ERR1136764	CONCOCT	FALSE	13.98	0.05
MGYG000000039	0.00382047	cov_rc	multi-sample-mash	megahit	ERR1136764	CONCOCT	FALSE	13.98	0.05
MGYG000000039	0.00641796	cov_fs	multi-sample-mash	megahit	ERR1136764	CONCOCT	FALSE	13.98	0.05
MGYG000000041	0.871984	cov_pr	multi-sample-mash	megahit	ERR1136764	CONCOCT	FALSE	8.36	0.07
MGYG000000041	0.0368079	cov_rc	multi-sample-mash	megahit	ERR1136764	CONCOCT	FALSE	8.36	0.07
MGYG000000041	0.0706342	cov_fs	multi-sample-mash	megahit	ERR1136764	CONCOCT	FALSE	8.36	0.07
MGYG000000050	0.977367	cov_pr	multi-sample-mash	megahit	ERR1136764	CONCOCT	TRUE	7.14	0.02
MGYG000000050	0.0556216	cov_rc	multi-sample-mash	megahit	ERR1136764	CONCOCT	TRUE	7.14	0.02
MGYG000000050	0.105253	cov_fs	multi-sample-mash	megahit	ERR1136764	CONCOCT	TRUE	7.14	0.02
MGYG000000067	0.00520964	cov_pr	multi-sample-mash	megahit	ERR1136764	CONCOCT	FALSE	76.6	11.78
MGYG000000067	0.00631211	cov_rc	multi-sample-mash	megahit	ERR1136764	CONCOCT	FALSE	76.6	11.78
MGYG000000067	0.00570813	cov_fs	multi-sample-mash	megahit	ERR1136764	CONCOCT	FALSE	76.6	11.78
MGYG000000074	0.0027484	cov_pr	multi-sample-mash	megahit	ERR1136764	CONCOCT	FALSE	13.98	0.05
MGYG000000074	0.000469594	cov_rc	multi-sample-mash	megahit	ERR1136764	CONCOCT	FALSE	13.98	0.05
MGYG000000074	0.000802134	cov_fs	multi-sample-mash	megahit	ERR1136764	CONCOCT	FALSE	13.98	0.05
MGYG000000084	0.988119	cov_pr	multi-sample-mash	megahit	ERR1136764	CONCOCT	FALSE	19.19	0.04
MGYG000000084	0.213868	cov_rc	multi-sample-mash	megahit	ERR1136764	CONCOCT	FALSE	19.19	0.04
MGYG000000084	0.35163	cov_fs	multi-sample-mash	megahit	ERR1136764	CONCOCT	FALSE	19.19	0.04
MGYG000000090	0.00549774	cov_pr	multi-sample-mash	megahit	ERR1136764	CONCOCT	FALSE	76.6	11.78
MGYG000000090	0.00746679	cov_rc	multi-sample-mash	megahit	ERR1136764	CONCOCT	FALSE	76.6	11.78
MGYG000000090	0.00633273	cov_fs	multi-sample-mash	megahit	ERR1136764	CONCOCT	FALSE	76.6	11.78
MGYG000000131	0.000860848	cov_pr	multi-sample-mash	megahit	ERR1136764	CONCOCT	FALSE	76.6	11.78
MGYG000000131	0.001186	cov_rc	multi-sample-mash	megahit	ERR1136764	CONCOCT	FALSE	76.6	11.78
MGYG000000131	0.000997598	cov_fs	multi-sample-mash	megahit	ERR1136764	CONCOCT	FALSE	76.6	11.78
MGYG000000137	0.722741	cov_pr	multi-sample-mash	megahit	ERR1136764	CONCOCT	FALSE	5.78	0.02
MGYG000000137	0.0323676	cov_rc	multi-sample-mash	megahit	ERR1136764	CONCOCT	FALSE	5.78	0.02
MGYG000000137	0.0619603	cov_fs	multi-sample-mash	megahit	ERR1136764	CONCOCT	FALSE	5.78	0.02
MGYG000000139	0.000750129	cov_pr	multi-sample-mash	megahit	ERR1136764	CONCOCT	FALSE	76.6	11.78
MGYG000000139	0.00124249	cov_rc	multi-sample-mash	megahit	ERR1136764	CONCOCT	FALSE	76.6	11.78
MGYG000000139	0.00093548	cov_fs	multi-sample-mash	megahit	ERR1136764	CONCOCT	FALSE	76.6	11.78
MGYG000000153	0.855366	cov_pr	multi-sample-mash	megahit	ERR1136764	CONCOCT	FALSE	3.64	0.01
MGYG000000153	0.00877566	cov_rc	multi-sample-mash	megahit	ERR1136764	CONCOCT	FALSE	3.64	0.01
MGYG000000153	0.0173731	cov_fs	multi-sample-mash	megahit	ERR1136764	CONCOCT	FALSE	3.64	0.01
MGYG000000164	0.00442542	cov_pr	multi-sample-mash	megahit	ERR1136764	CONCOCT	FALSE	76.6	11.78
MGYG000000164	0.00646213	cov_rc	multi-sample-mash	megahit	ERR1136764	CONCOCT	FALSE	76.6	11.78
MGYG000000164	0.00525328	cov_fs	multi-sample-mash	megahit	ERR1136764	CONCOCT	FALSE	76.6	11.78
MGYG000000184	0.989808	cov_pr	multi-sample-mash	megahit	ERR1136764	CONCOCT	TRUE	50.4	2.74
MGYG000000184	0.442783	cov_rc	multi-sample-mash	megahit	ERR1136764	CONCOCT	TRUE	50.4	2.74
MGYG000000184	0.611857	cov_fs	multi-sample-mash	megahit	ERR1136764	CONCOCT	TRUE	50.4	2.74
MGYG000000194	0.0110354	cov_pr	multi-sample-mash	megahit	ERR1136764	CONCOCT	FALSE	76.6	11.78
MGYG000000194	0.0137646	cov_rc	multi-sample-mash	megahit	ERR1136764	CONCOCT	FALSE	76.6	11.78
MGYG000000194	0.0122498	cov_fs	multi-sample-mash	megahit	ERR1136764	CONCOCT	FALSE	76.6	11.78
MGYG000000204	0.000844841	cov_pr	multi-sample-mash	megahit	ERR1136764	CONCOCT	FALSE	76.6	11.78
MGYG000000204	0.00144388	cov_rc	multi-sample-mash	megahit	ERR1136764	CONCOCT	FALSE	76.6	11.78
MGYG000000204	0.00106597	cov_fs	multi-sample-mash	megahit	ERR1136764	CONCOCT	FALSE	76.6	11.78
MGYG000000213	0.961689	cov_pr	multi-sample-mash	megahit	ERR1136764	CONCOCT	FALSE	6.65	0
MGYG000000213	0.0280455	cov_rc	multi-sample-mash	megahit	ERR1136764	CONCOCT	FALSE	6.65	0
MGYG000000213	0.0545016	cov_fs	multi-sample-mash	megahit	ERR1136764	CONCOCT	FALSE	6.65	0
MGYG000000242	0.00386389	cov_pr	multi-sample-mash	megahit	ERR1136764	CONCOCT	FALSE	76.6	11.78
MGYG000000242	0.00460662	cov_rc	multi-sample-mash	megahit	ERR1136764	CONCOCT	FALSE	76.6	11.78
MGYG000000242	0.00420269	cov_fs	multi-sample-mash	megahit	ERR1136764	CONCOCT	FALSE	76.6	11.78
MGYG000000243	0.00956062	cov_pr	multi-sample-mash	megahit	ERR1136764	CONCOCT	FALSE	10.9	0.51
MGYG000000243	0.001077	cov_rc	multi-sample-mash	megahit	ERR1136764	CONCOCT	FALSE	10.9	0.51
MGYG000000243	0.00193592	cov_fs	multi-sample-mash	megahit	ERR1136764	CONCOCT	FALSE	10.9	0.51
MGYG000000259	0.00181963	cov_pr	multi-sample-mash	megahit	ERR1136764	CONCOCT	FALSE	76.6	11.78
MGYG000000259	0.0025606	cov_rc	multi-sample-mash	megahit	ERR1136764	CONCOCT	FALSE	76.6	11.78
MGYG000000259	0.00212745	cov_fs	multi-sample-mash	megahit	ERR1136764	CONCOCT	FALSE	76.6	11.78
MGYG000001370	0.000366482	cov_pr	multi-sample-mash	megahit	ERR1136764	CONCOCT	FALSE	76.6	11.78
MGYG000001370	0.00038631	cov_rc	multi-sample-mash	megahit	ERR1136764	CONCOCT	FALSE	76.6	11.78
MGYG000001370	0.000376135	cov_fs	multi-sample-mash	megahit	ERR1136764	CONCOCT	FALSE	76.6	11.78
MGYG000001415	0.0238597	cov_pr	multi-sample-mash	megahit	ERR1136764	CONCOCT	TRUE	12.95	0.04
MGYG000001415	0.00406932	cov_rc	multi-sample-mash	megahit	ERR1136764	CONCOCT	TRUE	12.95	0.04
MGYG000001415	0.00695282	cov_fs	multi-sample-mash	megahit	ERR1136764	CONCOCT	TRUE	12.95	0.04
MGYG000001420	0.946713	cov_pr	multi-sample-mash	megahit	ERR1136764	CONCOCT	TRUE	12.95	0.04
MGYG000001420	0.126769	cov_rc	multi-sample-mash	megahit	ERR1136764	CONCOCT	TRUE	12.95	0.04
MGYG000001420	0.223598	cov_fs	multi-sample-mash	megahit	ERR1136764	CONCOCT	TRUE	12.95	0.04
MGYG000001512	0.000947449	cov_pr	multi-sample-mash	megahit	ERR1136764	CONCOCT	FALSE	29.02	5.08
MGYG000001512	0.000270336	cov_rc	multi-sample-mash	megahit	ERR1136764	CONCOCT	FALSE	29.02	5.08
MGYG000001512	0.000420648	cov_fs	multi-sample-mash	megahit	ERR1136764	CONCOCT	FALSE	29.02	5.08
MGYG000002272	0.235873	cov_pr	multi-sample-mash	megahit	ERR1136764	CONCOCT	TRUE	35.44	0.48
MGYG000002272	0.0434511	cov_rc	multi-sample-mash	megahit	ERR1136764	CONCOCT	TRUE	35.44	0.48
MGYG000002272	0.0733839	cov_fs	multi-sample-mash	megahit	ERR1136764	CONCOCT	TRUE	35.44	0.48
MGYG000002274	0.851591	cov_pr	multi-sample-mash	megahit	ERR1136764	CONCOCT	FALSE	23.78	0.34
MGYG000002274	0.221336	cov_rc	multi-sample-mash	megahit	ERR1136764	CONCOCT	FALSE	23.78	0.34
MGYG000002274	0.351353	cov_fs	multi-sample-mash	megahit	ERR1136764	CONCOCT	FALSE	23.78	0.34
MGYG000002277	0.005382	cov_pr	multi-sample-mash	megahit	ERR1136764	CONCOCT	FALSE	76.6	11.78
MGYG000002277	0.00699066	cov_rc	multi-sample-mash	megahit	ERR1136764	CONCOCT	FALSE	76.6	11.78
MGYG000002277	0.00608175	cov_fs	multi-sample-mash	megahit	ERR1136764	CONCOCT	FALSE	76.6	11.78
MGYG000002304	0.00539315	cov_pr	multi-sample-mash	megahit	ERR1136764	CONCOCT	FALSE	76.6	11.78
MGYG000002304	0.00674077	cov_rc	multi-sample-mash	megahit	ERR1136764	CONCOCT	FALSE	76.6	11.78
MGYG000002304	0.00599213	cov_fs	multi-sample-mash	megahit	ERR1136764	CONCOCT	FALSE	76.6	11.78
MGYG000002312	0.00215723	cov_pr	multi-sample-mash	megahit	ERR1136764	CONCOCT	FALSE	76.6	11.78
MGYG000002312	0.00234542	cov_rc	multi-sample-mash	megahit	ERR1136764	CONCOCT	FALSE	76.6	11.78
MGYG000002312	0.00224739	cov_fs	multi-sample-mash	megahit	ERR1136764	CONCOCT	FALSE	76.6	11.78
MGYG000002321	1	cov_pr	multi-sample-mash	megahit	ERR1136764	CONCOCT	TRUE	3.03	0
MGYG000002321	0.00554354	cov_rc	multi-sample-mash	megahit	ERR1136764	CONCOCT	TRUE	3.03	0
MGYG000002321	0.011026	cov_fs	multi-sample-mash	megahit	ERR1136764	CONCOCT	TRUE	3.03	0
MGYG000002459	1	cov_pr	multi-sample-mash	megahit	ERR1136764	CONCOCT	TRUE	99.8	0.17
MGYG000002459	0.468754	cov_rc	multi-sample-mash	megahit	ERR1136764	CONCOCT	TRUE	99.8	0.17
MGYG000002459	0.638301	cov_fs	multi-sample-mash	megahit	ERR1136764	CONCOCT	TRUE	99.8	0.17
MGYG000002509	0.11753	cov_pr	multi-sample-mash	megahit	ERR1136764	CONCOCT	FALSE	8.98	0
MGYG000002509	0.0141753	cov_rc	multi-sample-mash	megahit	ERR1136764	CONCOCT	FALSE	8.98	0
MGYG000002509	0.0252992	cov_fs	multi-sample-mash	megahit	ERR1136764	CONCOCT	FALSE	8.98	0
MGYG000002517	1	cov_pr	multi-sample-mash	megahit	ERR1136764	CONCOCT	TRUE	15.1	0
MGYG000002517	0.152091	cov_rc	multi-sample-mash	megahit	ERR1136764	CONCOCT	TRUE	15.1	0
MGYG000002517	0.264026	cov_fs	multi-sample-mash	megahit	ERR1136764	CONCOCT	TRUE	15.1	0
MGYG000002540	1	cov_pr	multi-sample-mash	megahit	ERR1136764	CONCOCT	TRUE	78.25	0.42
MGYG000002540	0.591566	cov_rc	multi-sample-mash	megahit	ERR1136764	CONCOCT	TRUE	78.25	0.42
MGYG000002540	0.743376	cov_fs	multi-sample-mash	megahit	ERR1136764	CONCOCT	TRUE	78.25	0.42
MGYG000003682	0.00156157	cov_pr	multi-sample-mash	megahit	ERR1136764	CONCOCT	FALSE	76.6	11.78
MGYG000003682	0.00178671	cov_rc	multi-sample-mash	megahit	ERR1136764	CONCOCT	FALSE	76.6	11.78
MGYG000003682	0.00166657	cov_fs	multi-sample-mash	megahit	ERR1136764	CONCOCT	FALSE	76.6	11.78
MGYG000003686	0.999201	cov_pr	multi-sample-mash	megahit	ERR1136764	CONCOCT	TRUE	87.5	1.62
MGYG000003686	0.394628	cov_rc	multi-sample-mash	megahit	ERR1136764	CONCOCT	TRUE	87.5	1.62
MGYG000003686	0.565798	cov_fs	multi-sample-mash	megahit	ERR1136764	CONCOCT	TRUE	87.5	1.62
MGYG000003697	0.668771	cov_pr	multi-sample-mash	megahit	ERR1136764	CONCOCT	FALSE	46.22	1.4
MGYG000003697	0.318682	cov_rc	multi-sample-mash	megahit	ERR1136764	CONCOCT	FALSE	46.22	1.4
MGYG000003697	0.431666	cov_fs	multi-sample-mash	megahit	ERR1136764	CONCOCT	FALSE	46.22	1.4
MGYG000004769	0.984469	cov_pr	multi-sample-mash	megahit	ERR1136764	CONCOCT	TRUE	28.23	0
MGYG000004769	0.230057	cov_rc	multi-sample-mash	megahit	ERR1136764	CONCOCT	TRUE	28.23	0
MGYG000004769	0.372959	cov_fs	multi-sample-mash	megahit	ERR1136764	CONCOCT	TRUE	28.23	0
MGYG000005327	0.490154	cov_pr	multi-sample-mash	megahit	ERR1136764	CONCOCT	TRUE	30.62	0.41
MGYG000005327	0.0636068	cov_rc	multi-sample-mash	megahit	ERR1136764	CONCOCT	TRUE	30.62	0.41
MGYG000005327	0.112601	cov_fs	multi-sample-mash	megahit	ERR1136764	CONCOCT	TRUE	30.62	0.41
MGYG000006459	0.00956062	cov_pr	multi-sample-mash	megahit	ERR1136764	CONCOCT	FALSE	10.9	0.51
MGYG000006459	0.00147925	cov_rc	multi-sample-mash	megahit	ERR1136764	CONCOCT	FALSE	10.9	0.51
MGYG000006459	0.00256209	cov_fs	multi-sample-mash	megahit	ERR1136764	CONCOCT	FALSE	10.9	0.51
MGYG000006567	0.00847058	cov_pr	multi-sample-mash	megahit	ERR1136764	CONCOCT	FALSE	76.6	11.78
MGYG000006567	0.01241	cov_rc	multi-sample-mash	megahit	ERR1136764	CONCOCT	FALSE	76.6	11.78
MGYG000006567	0.0100687	cov_fs	multi-sample-mash	megahit	ERR1136764	CONCOCT	FALSE	76.6	11.78
MGYG000006858	0.128049	cov_pr	multi-sample-mash	megahit	ERR1136764	CONCOCT	FALSE	13.98	0.05
MGYG000006858	0.0221176	cov_rc	multi-sample-mash	megahit	ERR1136764	CONCOCT	FALSE	13.98	0.05
MGYG000006858	0.0377199	cov_fs	multi-sample-mash	megahit	ERR1136764	CONCOCT	FALSE	13.98	0.05
MGYG000009501	1	cov_pr	multi-sample-mash	megahit	ERR1136764	CONCOCT	TRUE	98.5	4.7
MGYG000009501	0.715094	cov_rc	multi-sample-mash	megahit	ERR1136764	CONCOCT	TRUE	98.5	4.7
MGYG000009501	0.833883	cov_fs	multi-sample-mash	megahit	ERR1136764	CONCOCT	TRUE	98.5	4.7
MGYG000021014	0.962985	cov_pr	multi-sample-mash	megahit	ERR1136764	CONCOCT	TRUE	90.8	6.29
MGYG000021014	0.640826	cov_rc	multi-sample-mash	megahit	ERR1136764	CONCOCT	TRUE	90.8	6.29
MGYG000021014	0.769549	cov_fs	multi-sample-mash	megahit	ERR1136764	CONCOCT	TRUE	90.8	6.29
MGYG000022226	0.00591485	cov_pr	multi-sample-mash	megahit	ERR1136764	CONCOCT	FALSE	76.6	11.78
MGYG000022226	0.00766566	cov_rc	multi-sample-mash	megahit	ERR1136764	CONCOCT	FALSE	76.6	11.78
MGYG000022226	0.0066774	cov_fs	multi-sample-mash	megahit	ERR1136764	CONCOCT	FALSE	76.6	11.78
MGYG000032744	0.992195	cov_pr	multi-sample-mash	megahit	ERR1136764	CONCOCT	TRUE	85.56	1.74
MGYG000032744	0.578141	cov_rc	multi-sample-mash	megahit	ERR1136764	CONCOCT	TRUE	85.56	1.74
MGYG000032744	0.730581	cov_fs	multi-sample-mash	megahit	ERR1136764	CONCOCT	TRUE	85.56	1.74
MGYG000065089	0.0343549	cov_pr	multi-sample-mash	megahit	ERR1136764	CONCOCT	FALSE	10.9	0.51
MGYG000065089	0.00525569	cov_rc	multi-sample-mash	megahit	ERR1136764	CONCOCT	FALSE	10.9	0.51
MGYG000065089	0.00911668	cov_fs	multi-sample-mash	megahit	ERR1136764	CONCOCT	FALSE	10.9	0.51
MGYG000073166	1	cov_pr	multi-sample-mash	megahit	ERR1136764	CONCOCT	TRUE	32.3	0.37
MGYG000073166	0.311509	cov_rc	multi-sample-mash	megahit	ERR1136764	CONCOCT	TRUE	32.3	0.37
MGYG000073166	0.475039	cov_fs	multi-sample-mash	megahit	ERR1136764	CONCOCT	TRUE	32.3	0.37
MGYG000076966	0.994501	cov_pr	multi-sample-mash	megahit	ERR1136764	CONCOCT	TRUE	31.16	0.53
MGYG000076966	0.290553	cov_rc	multi-sample-mash	megahit	ERR1136764	CONCOCT	TRUE	31.16	0.53
MGYG000076966	0.449717	cov_fs	multi-sample-mash	megahit	ERR1136764	CONCOCT	TRUE	31.16	0.53
MGYG000081282	0.0110742	cov_pr	multi-sample-mash	megahit	ERR1136764	CONCOCT	FALSE	76.6	11.78
MGYG000081282	0.0120856	cov_rc	multi-sample-mash	megahit	ERR1136764	CONCOCT	FALSE	76.6	11.78
MGYG000081282	0.0115578	cov_fs	multi-sample-mash	megahit	ERR1136764	CONCOCT	FALSE	76.6	11.78
MGYG000084266	0.824201	cov_pr	multi-sample-mash	megahit	ERR1136764	CONCOCT	TRUE	30.62	0.41
MGYG000084266	0.0987511	cov_rc	multi-sample-mash	megahit	ERR1136764	CONCOCT	TRUE	30.62	0.41
MGYG000084266	0.176371	cov_fs	multi-sample-mash	megahit	ERR1136764	CONCOCT	TRUE	30.62	0.41
MGYG000088611	0.00669944	cov_pr	multi-sample-mash	megahit	ERR1136764	CONCOCT	FALSE	29.02	5.08
MGYG000088611	0.00305936	cov_rc	multi-sample-mash	megahit	ERR1136764	CONCOCT	FALSE	29.02	5.08
MGYG000088611	0.00420052	cov_fs	multi-sample-mash	megahit	ERR1136764	CONCOCT	FALSE	29.02	5.08
MGYG000089766	0.031342	cov_pr	multi-sample-mash	megahit	ERR1136764	CONCOCT	FALSE	19.19	0.04
MGYG000089766	0.00746575	cov_rc	multi-sample-mash	megahit	ERR1136764	CONCOCT	FALSE	19.19	0.04
MGYG000089766	0.012059	cov_fs	multi-sample-mash	megahit	ERR1136764	CONCOCT	FALSE	19.19	0.04
MGYG000090873	0.0030181	cov_pr	multi-sample-mash	megahit	ERR1136764	CONCOCT	FALSE	76.6	11.78
MGYG000090873	0.00258312	cov_rc	multi-sample-mash	megahit	ERR1136764	CONCOCT	FALSE	76.6	11.78
MGYG000090873	0.00278372	cov_fs	multi-sample-mash	megahit	ERR1136764	CONCOCT	FALSE	76.6	11.78
MGYG000097258	0.00171007	cov_pr	multi-sample-mash	megahit	ERR1136764	CONCOCT	FALSE	76.6	11.78
MGYG000097258	0.00204378	cov_rc	multi-sample-mash	megahit	ERR1136764	CONCOCT	FALSE	76.6	11.78
MGYG000097258	0.00186209	cov_fs	multi-sample-mash	megahit	ERR1136764	CONCOCT	FALSE	76.6	11.78
MGYG000106716	0.996078	cov_pr	multi-sample-mash	megahit	ERR1136764	CONCOCT	TRUE	99.6	0.01
MGYG000106716	0.743899	cov_rc	multi-sample-mash	megahit	ERR1136764	CONCOCT	TRUE	99.6	0.01
MGYG000106716	0.851714	cov_fs	multi-sample-mash	megahit	ERR1136764	CONCOCT	TRUE	99.6	0.01
MGYG000106971	0.981188	cov_pr	multi-sample-mash	megahit	ERR1136764	CONCOCT	TRUE	94.56	1.09
MGYG000106971	0.633549	cov_rc	multi-sample-mash	megahit	ERR1136764	CONCOCT	TRUE	94.56	1.09
MGYG000106971	0.769947	cov_fs	multi-sample-mash	megahit	ERR1136764	CONCOCT	TRUE	94.56	1.09
MGYG000107881	0.301735	cov_pr	multi-sample-mash	megahit	ERR1136764	CONCOCT	FALSE	76.6	11.78
MGYG000107881	0.405009	cov_rc	multi-sample-mash	megahit	ERR1136764	CONCOCT	FALSE	76.6	11.78
MGYG000107881	0.345826	cov_fs	multi-sample-mash	megahit	ERR1136764	CONCOCT	FALSE	76.6	11.78
MGYG000112307	0.0030181	cov_pr	multi-sample-mash	megahit	ERR1136764	CONCOCT	FALSE	76.6	11.78
MGYG000112307	0.0034317	cov_rc	multi-sample-mash	megahit	ERR1136764	CONCOCT	FALSE	76.6	11.78
MGYG000112307	0.00321164	cov_fs	multi-sample-mash	megahit	ERR1136764	CONCOCT	FALSE	76.6	11.78
MGYG000114411	0.511062	cov_pr	multi-sample-mash	megahit	ERR1136764	CONCOCT	FALSE	19.73	0.23
MGYG000114411	0.0449435	cov_rc	multi-sample-mash	megahit	ERR1136764	CONCOCT	FALSE	19.73	0.23
MGYG000114411	0.0826211	cov_fs	multi-sample-mash	megahit	ERR1136764	CONCOCT	FALSE	19.73	0.23
MGYG000126333	0.0611836	cov_pr	multi-sample-mash	megahit	ERR1136764	CONCOCT	FALSE	16.95	0.29
MGYG000126333	0.00696608	cov_rc	multi-sample-mash	megahit	ERR1136764	CONCOCT	FALSE	16.95	0.29
MGYG000126333	0.0125081	cov_fs	multi-sample-mash	megahit	ERR1136764	CONCOCT	FALSE	16.95	0.29
MGYG000144849	0.0110199	cov_pr	multi-sample-mash	megahit	ERR1136764	CONCOCT	FALSE	76.6	11.78
MGYG000144849	0.0141627	cov_rc	multi-sample-mash	megahit	ERR1136764	CONCOCT	FALSE	76.6	11.78
MGYG000144849	0.0123951	cov_fs	multi-sample-mash	megahit	ERR1136764	CONCOCT	FALSE	76.6	11.78
MGYG000148078	0.72206	cov_pr	multi-sample-mash	megahit	ERR1136764	CONCOCT	TRUE	9.12	0.01
MGYG000148078	0.095249	cov_rc	multi-sample-mash	megahit	ERR1136764	CONCOCT	TRUE	9.12	0.01
MGYG000148078	0.168297	cov_fs	multi-sample-mash	megahit	ERR1136764	CONCOCT	TRUE	9.12	0.01
MGYG000148377	0.0088903	cov_pr	multi-sample-mash	megahit	ERR1136764	CONCOCT	FALSE	76.6	11.78
MGYG000148377	0.00971381	cov_rc	multi-sample-mash	megahit	ERR1136764	CONCOCT	FALSE	76.6	11.78
MGYG000148377	0.00928383	cov_fs	multi-sample-mash	megahit	ERR1136764	CONCOCT	FALSE	76.6	11.78
MGYG000151728	1	cov_pr	multi-sample-mash	megahit	ERR1136764	CONCOCT	TRUE	5.95	0
MGYG000151728	0.0668783	cov_rc	multi-sample-mash	megahit	ERR1136764	CONCOCT	TRUE	5.95	0
MGYG000151728	0.125372	cov_fs	multi-sample-mash	megahit	ERR1136764	CONCOCT	TRUE	5.95	0
MGYG000155170	0.701652	cov_pr	multi-sample-mash	megahit	ERR1136764	CONCOCT	FALSE	5.72	0
MGYG000155170	0.0341295	cov_rc	multi-sample-mash	megahit	ERR1136764	CONCOCT	FALSE	5.72	0
MGYG000155170	0.0650927	cov_fs	multi-sample-mash	megahit	ERR1136764	CONCOCT	FALSE	5.72	0
MGYG000156351	0.00403027	cov_pr	multi-sample-mash	megahit	ERR1136764	CONCOCT	TRUE	34.8	2.78
MGYG000156351	0.00133928	cov_rc	multi-sample-mash	megahit	ERR1136764	CONCOCT	TRUE	34.8	2.78
MGYG000156351	0.00201047	cov_fs	multi-sample-mash	megahit	ERR1136764	CONCOCT	TRUE	34.8	2.78
MGYG000160558	0.0030181	cov_pr	multi-sample-mash	megahit	ERR1136764	CONCOCT	FALSE	76.6	11.78
MGYG000160558	0.00279592	cov_rc	multi-sample-mash	megahit	ERR1136764	CONCOCT	FALSE	76.6	11.78
MGYG000160558	0.00290277	cov_fs	multi-sample-mash	megahit	ERR1136764	CONCOCT	FALSE	76.6	11.78
MGYG000172724	0.203739	cov_pr	multi-sample-mash	megahit	ERR1136764	CONCOCT	FALSE	19.73	0.23
MGYG000172724	0.0159644	cov_rc	multi-sample-mash	megahit	ERR1136764	CONCOCT	FALSE	19.73	0.23
MGYG000172724	0.0296087	cov_fs	multi-sample-mash	megahit	ERR1136764	CONCOCT	FALSE	19.73	0.23
MGYG000179621	0.878849	cov_pr	multi-sample-mash	megahit	ERR1136764	CONCOCT	TRUE	99.94	12.78
MGYG000179621	0.700826	cov_rc	multi-sample-mash	megahit	ERR1136764	CONCOCT	TRUE	99.94	12.78
MGYG000179621	0.779806	cov_fs	multi-sample-mash	megahit	ERR1136764	CONCOCT	TRUE	99.94	12.78
MGYG000187687	0.574355	cov_pr	multi-sample-mash	megahit	ERR1136764	CONCOCT	FALSE	63.03	11.82
MGYG000187687	0.310233	cov_rc	multi-sample-mash	megahit	ERR1136764	CONCOCT	FALSE	63.03	11.82
MGYG000187687	0.402863	cov_fs	multi-sample-mash	megahit	ERR1136764	CONCOCT	FALSE	63.03	11.82
MGYG000187829	0.0990523	cov_pr	multi-sample-mash	megahit	ERR1136764	CONCOCT	FALSE	16.95	0.29
MGYG000187829	0.0108203	cov_rc	multi-sample-mash	megahit	ERR1136764	CONCOCT	FALSE	16.95	0.29
MGYG000187829	0.0195094	cov_fs	multi-sample-mash	megahit	ERR1136764	CONCOCT	FALSE	16.95	0.29
MGYG000196979	0.996032	cov_pr	multi-sample-mash	megahit	ERR1136764	CONCOCT	TRUE	17.86	0.08
MGYG000196979	0.119273	cov_rc	multi-sample-mash	megahit	ERR1136764	CONCOCT	TRUE	17.86	0.08
MGYG000196979	0.213035	cov_fs	multi-sample-mash	megahit	ERR1136764	CONCOCT	TRUE	17.86	0.08
MGYG000198108	0.989075	cov_pr	multi-sample-mash	megahit	ERR1136764	CONCOCT	FALSE	8.98	0
MGYG000198108	0.127984	cov_rc	multi-sample-mash	megahit	ERR1136764	CONCOCT	FALSE	8.98	0
MGYG000198108	0.226641	cov_fs	multi-sample-mash	megahit	ERR1136764	CONCOCT	FALSE	8.98	0
MGYG000198217	0.00610542	cov_pr	multi-sample-mash	megahit	ERR1136764	CONCOCT	TRUE	34.8	2.78
MGYG000198217	0.00261037	cov_rc	multi-sample-mash	megahit	ERR1136764	CONCOCT	TRUE	34.8	2.78
MGYG000198217	0.00365714	cov_fs	multi-sample-mash	megahit	ERR1136764	CONCOCT	TRUE	34.8	2.78
MGYG000199723	0.0121439	cov_pr	multi-sample-mash	megahit	ERR1136764	CONCOCT	FALSE	76.6	11.78
MGYG000199723	0.0150726	cov_rc	multi-sample-mash	megahit	ERR1136764	CONCOCT	FALSE	76.6	11.78
MGYG000199723	0.0134506	cov_fs	multi-sample-mash	megahit	ERR1136764	CONCOCT	FALSE	76.6	11.78
MGYG000202113	0.0228801	cov_pr	multi-sample-mash	megahit	ERR1136764	CONCOCT	FALSE	10.9	0.51
MGYG000202113	0.00219376	cov_rc	multi-sample-mash	megahit	ERR1136764	CONCOCT	FALSE	10.9	0.51
MGYG000202113	0.00400365	cov_fs	multi-sample-mash	megahit	ERR1136764	CONCOCT	FALSE	10.9	0.51
MGYG000204420	0.0279644	cov_pr	multi-sample-mash	megahit	ERR1136764	CONCOCT	FALSE	10.9	0.51
MGYG000204420	0.0026561	cov_rc	multi-sample-mash	megahit	ERR1136764	CONCOCT	FALSE	10.9	0.51
MGYG000204420	0.0048514	cov_fs	multi-sample-mash	megahit	ERR1136764	CONCOCT	FALSE	10.9	0.51
MGYG000206647	0.936703	cov_pr	multi-sample-mash	megahit	ERR1136764	CONCOCT	TRUE	70.06	4.18
MGYG000206647	0.551836	cov_rc	multi-sample-mash	megahit	ERR1136764	CONCOCT	TRUE	70.06	4.18
MGYG000206647	0.694515	cov_fs	multi-sample-mash	megahit	ERR1136764	CONCOCT	TRUE	70.06	4.18
MGYG000220916	0.0609769	cov_pr	multi-sample-mash	megahit	ERR1136764	CONCOCT	TRUE	5.1	0
MGYG000220916	0.00298741	cov_rc	multi-sample-mash	megahit	ERR1136764	CONCOCT	TRUE	5.1	0
MGYG000220916	0.00569576	cov_fs	multi-sample-mash	megahit	ERR1136764	CONCOCT	TRUE	5.1	0
MGYG000222466	0.990999	cov_pr	multi-sample-mash	megahit	ERR1136764	CONCOCT	TRUE	90.75	4.88
MGYG000222466	0.765339	cov_rc	multi-sample-mash	megahit	ERR1136764	CONCOCT	TRUE	90.75	4.88
MGYG000222466	0.863672	cov_fs	multi-sample-mash	megahit	ERR1136764	CONCOCT	TRUE	90.75	4.88
MGYG000231681	0.00443733	cov_pr	multi-sample-mash	megahit	ERR1136764	CONCOCT	FALSE	76.6	11.78
MGYG000231681	0.00481528	cov_rc	multi-sample-mash	megahit	ERR1136764	CONCOCT	FALSE	76.6	11.78
MGYG000231681	0.00461859	cov_fs	multi-sample-mash	megahit	ERR1136764	CONCOCT	FALSE	76.6	11.78
MGYG000241024	0.981728	cov_pr	multi-sample-mash	megahit	ERR1136764	CONCOCT	TRUE	79.6	1.3
MGYG000241024	0.4793	cov_rc	multi-sample-mash	megahit	ERR1136764	CONCOCT	TRUE	79.6	1.3
MGYG000241024	0.644125	cov_fs	multi-sample-mash	megahit	ERR1136764	CONCOCT	TRUE	79.6	1.3
MGYG000258696	0.954538	cov_pr	multi-sample-mash	megahit	ERR1136764	CONCOCT	TRUE	12.5	0.05
MGYG000258696	0.111748	cov_rc	multi-sample-mash	megahit	ERR1136764	CONCOCT	TRUE	12.5	0.05
MGYG000258696	0.200073	cov_fs	multi-sample-mash	megahit	ERR1136764	CONCOCT	TRUE	12.5	0.05
MGYG000263582	0.52246	cov_pr	multi-sample-mash	megahit	ERR1136764	CONCOCT	FALSE	16.95	0.29
MGYG000263582	0.0516832	cov_rc	multi-sample-mash	megahit	ERR1136764	CONCOCT	FALSE	16.95	0.29
MGYG000263582	0.0940616	cov_fs	multi-sample-mash	megahit	ERR1136764	CONCOCT	FALSE	16.95	0.29
MGYG000268780	0.0492388	cov_pr	multi-sample-mash	megahit	ERR1136764	CONCOCT	TRUE	30.62	0.41
MGYG000268780	0.00737678	cov_rc	multi-sample-mash	megahit	ERR1136764	CONCOCT	TRUE	30.62	0.41
MGYG000268780	0.0128312	cov_fs	multi-sample-mash	megahit	ERR1136764	CONCOCT	TRUE	30.62	0.41
MGYG000273419	0.001162	cov_pr	multi-sample-mash	megahit	ERR1136764	CONCOCT	FALSE	76.6	11.78
MGYG000273419	0.00201559	cov_rc	multi-sample-mash	megahit	ERR1136764	CONCOCT	FALSE	76.6	11.78
MGYG000273419	0.00147414	cov_fs	multi-sample-mash	megahit	ERR1136764	CONCOCT	FALSE	76.6	11.78
MGYG000280112	0.487584	cov_pr	multi-sample-mash	megahit	ERR1136764	CONCOCT	TRUE	72.9	36.16
MGYG000280112	0.33402	cov_rc	multi-sample-mash	megahit	ERR1136764	CONCOCT	TRUE	72.9	36.16
MGYG000280112	0.396451	cov_fs	multi-sample-mash	megahit	ERR1136764	CONCOCT	TRUE	72.9	36.16
MGYG000280452	0.996877	cov_pr	multi-sample-mash	megahit	ERR1136764	CONCOCT	TRUE	56.25	3.03
MGYG000280452	0.391227	cov_rc	multi-sample-mash	megahit	ERR1136764	CONCOCT	TRUE	56.25	3.03
MGYG000280452	0.561925	cov_fs	multi-sample-mash	megahit	ERR1136764	CONCOCT	TRUE	56.25	3.03
MGYG000287158	0.00612267	cov_pr	multi-sample-mash	megahit	ERR1136764	CONCOCT	FALSE	76.6	11.78
MGYG000287158	0.00910837	cov_rc	multi-sample-mash	megahit	ERR1136764	CONCOCT	FALSE	76.6	11.78
MGYG000287158	0.00732288	cov_fs	multi-sample-mash	megahit	ERR1136764	CONCOCT	FALSE	76.6	11.78
MGYG000000022	0.346883	cov_pr	single-sample	megahit	ERR1136631	CONCOCT	FALSE	93.1	67.2
MGYG000000022	0.555713	cov_rc	single-sample	megahit	ERR1136631	CONCOCT	FALSE	93.1	67.2
MGYG000000022	0.42714	cov_fs	single-sample	megahit	ERR1136631	CONCOCT	FALSE	93.1	67.2
MGYG000000033	0.0016128	cov_pr	single-sample	megahit	ERR1136631	CONCOCT	FALSE	35.97	6.96
MGYG000000033	0.00111195	cov_rc	single-sample	megahit	ERR1136631	CONCOCT	FALSE	35.97	6.96
MGYG000000033	0.00131634	cov_fs	single-sample	megahit	ERR1136631	CONCOCT	FALSE	35.97	6.96
MGYG000000040	0.0153693	cov_pr	single-sample	megahit	ERR1136631	CONCOCT	FALSE	6.55	0.15
MGYG000000040	0.00214488	cov_rc	single-sample	megahit	ERR1136631	CONCOCT	FALSE	6.55	0.15
MGYG000000040	0.00376441	cov_fs	single-sample	megahit	ERR1136631	CONCOCT	FALSE	6.55	0.15
MGYG000000050	0.00956703	cov_pr	single-sample	megahit	ERR1136631	CONCOCT	FALSE	50.03	9.19
MGYG000000050	0.00943244	cov_rc	single-sample	megahit	ERR1136631	CONCOCT	FALSE	50.03	9.19
MGYG000000050	0.00949926	cov_fs	single-sample	megahit	ERR1136631	CONCOCT	FALSE	50.03	9.19
MGYG000000059	0.00118427	cov_pr	single-sample	megahit	ERR1136631	CONCOCT	FALSE	29.86	2.21
MGYG000000059	0.000456564	cov_rc	single-sample	megahit	ERR1136631	CONCOCT	FALSE	29.86	2.21
MGYG000000059	0.000659049	cov_fs	single-sample	megahit	ERR1136631	CONCOCT	FALSE	29.86	2.21
MGYG000000077	0.0761705	cov_pr	single-sample	megahit	ERR1136631	CONCOCT	FALSE	76.44	29.81
MGYG000000077	0.124702	cov_rc	single-sample	megahit	ERR1136631	CONCOCT	FALSE	76.44	29.81
MGYG000000077	0.0945737	cov_fs	single-sample	megahit	ERR1136631	CONCOCT	FALSE	76.44	29.81
MGYG000000137	0.00204506	cov_pr	single-sample	megahit	ERR1136631	CONCOCT	FALSE	50.03	9.19
MGYG000000137	0.00190591	cov_rc	single-sample	megahit	ERR1136631	CONCOCT	FALSE	50.03	9.19
MGYG000000137	0.00197303	cov_fs	single-sample	megahit	ERR1136631	CONCOCT	FALSE	50.03	9.19
MGYG000000141	0.00520366	cov_pr	single-sample	megahit	ERR1136631	CONCOCT	FALSE	50.03	9.19
MGYG000000141	0.00579655	cov_rc	single-sample	megahit	ERR1136631	CONCOCT	FALSE	50.03	9.19
MGYG000000141	0.00548413	cov_fs	single-sample	megahit	ERR1136631	CONCOCT	FALSE	50.03	9.19
MGYG000000170	0.00233496	cov_pr	single-sample	megahit	ERR1136631	CONCOCT	TRUE	97.25	65.25
MGYG000000170	0.00647739	cov_rc	single-sample	megahit	ERR1136631	CONCOCT	TRUE	97.25	65.25
MGYG000000170	0.00343256	cov_fs	single-sample	megahit	ERR1136631	CONCOCT	TRUE	97.25	65.25
MGYG000000171	0.000937352	cov_pr	single-sample	megahit	ERR1136631	CONCOCT	FALSE	76.44	29.81
MGYG000000171	0.00139305	cov_rc	single-sample	megahit	ERR1136631	CONCOCT	FALSE	76.44	29.81
MGYG000000171	0.00112065	cov_fs	single-sample	megahit	ERR1136631	CONCOCT	FALSE	76.44	29.81
MGYG000000184	0.00435995	cov_pr	single-sample	megahit	ERR1136631	CONCOCT	FALSE	50.03	9.19
MGYG000000184	0.00455265	cov_rc	single-sample	megahit	ERR1136631	CONCOCT	FALSE	50.03	9.19
MGYG000000184	0.00445422	cov_fs	single-sample	megahit	ERR1136631	CONCOCT	FALSE	50.03	9.19
MGYG000000190	0.00169352	cov_pr	single-sample	megahit	ERR1136631	CONCOCT	FALSE	50.03	9.19
MGYG000000190	0.00228124	cov_rc	single-sample	megahit	ERR1136631	CONCOCT	FALSE	50.03	9.19
MGYG000000190	0.00194393	cov_fs	single-sample	megahit	ERR1136631	CONCOCT	FALSE	50.03	9.19
MGYG000000194	0.0043307	cov_pr	single-sample	megahit	ERR1136631	CONCOCT	FALSE	50.03	9.19
MGYG000000194	0.00462279	cov_rc	single-sample	megahit	ERR1136631	CONCOCT	FALSE	50.03	9.19
MGYG000000194	0.00447198	cov_fs	single-sample	megahit	ERR1136631	CONCOCT	FALSE	50.03	9.19
MGYG000000250	0.00422728	cov_pr	single-sample	megahit	ERR1136631	CONCOCT	FALSE	50.03	9.19
MGYG000000250	0.00446721	cov_rc	single-sample	megahit	ERR1136631	CONCOCT	FALSE	50.03	9.19
MGYG000000250	0.00434393	cov_fs	single-sample	megahit	ERR1136631	CONCOCT	FALSE	50.03	9.19
MGYG000000259	0.015372	cov_pr	single-sample	megahit	ERR1136631	CONCOCT	FALSE	6.55	0.15
MGYG000000259	0.0017656	cov_rc	single-sample	megahit	ERR1136631	CONCOCT	FALSE	6.55	0.15
MGYG000000259	0.0031674	cov_fs	single-sample	megahit	ERR1136631	CONCOCT	FALSE	6.55	0.15
MGYG000000265	0.00842015	cov_pr	single-sample	megahit	ERR1136631	CONCOCT	FALSE	6.55	0.15
MGYG000000265	0.00061041	cov_rc	single-sample	megahit	ERR1136631	CONCOCT	FALSE	6.55	0.15
MGYG000000265	0.0011383	cov_fs	single-sample	megahit	ERR1136631	CONCOCT	FALSE	6.55	0.15
MGYG000000278	0.00263439	cov_pr	single-sample	megahit	ERR1136631	CONCOCT	FALSE	50.03	9.19
MGYG000000278	0.00232483	cov_rc	single-sample	megahit	ERR1136631	CONCOCT	FALSE	50.03	9.19
MGYG000000278	0.00246995	cov_fs	single-sample	megahit	ERR1136631	CONCOCT	FALSE	50.03	9.19
MGYG000001310	0.00224425	cov_pr	single-sample	megahit	ERR1136631	CONCOCT	FALSE	50.03	9.19
MGYG000001310	0.00313558	cov_rc	single-sample	megahit	ERR1136631	CONCOCT	FALSE	50.03	9.19
MGYG000001310	0.00261608	cov_fs	single-sample	megahit	ERR1136631	CONCOCT	FALSE	50.03	9.19
MGYG000001560	0.015356	cov_pr	single-sample	megahit	ERR1136631	CONCOCT	FALSE	6.55	0.15
MGYG000001560	0.00190096	cov_rc	single-sample	megahit	ERR1136631	CONCOCT	FALSE	6.55	0.15
MGYG000001560	0.00338312	cov_fs	single-sample	megahit	ERR1136631	CONCOCT	FALSE	6.55	0.15
MGYG000002274	0.220755	cov_pr	single-sample	megahit	ERR1136631	CONCOCT	FALSE	90.94	30.9
MGYG000002274	0.223237	cov_rc	single-sample	megahit	ERR1136631	CONCOCT	FALSE	90.94	30.9
MGYG000002274	0.221989	cov_fs	single-sample	megahit	ERR1136631	CONCOCT	FALSE	90.94	30.9
MGYG000002277	0.00113322	cov_pr	single-sample	megahit	ERR1136631	CONCOCT	FALSE	50.03	9.19
MGYG000002277	0.00126852	cov_rc	single-sample	megahit	ERR1136631	CONCOCT	FALSE	50.03	9.19
MGYG000002277	0.00119706	cov_fs	single-sample	megahit	ERR1136631	CONCOCT	FALSE	50.03	9.19
MGYG000002304	0.0163155	cov_pr	single-sample	megahit	ERR1136631	CONCOCT	FALSE	73.56	31.98
MGYG000002304	0.0157171	cov_rc	single-sample	megahit	ERR1136631	CONCOCT	FALSE	73.56	31.98
MGYG000002304	0.0160107	cov_fs	single-sample	megahit	ERR1136631	CONCOCT	FALSE	73.56	31.98
MGYG000002480	0.0042932	cov_pr	single-sample	megahit	ERR1136631	CONCOCT	FALSE	6.55	0.15
MGYG000002480	0.000647342	cov_rc	single-sample	megahit	ERR1136631	CONCOCT	FALSE	6.55	0.15
MGYG000002480	0.00112505	cov_fs	single-sample	megahit	ERR1136631	CONCOCT	FALSE	6.55	0.15
MGYG000002509	0.0906071	cov_pr	single-sample	megahit	ERR1136631	CONCOCT	FALSE	6.08	0
MGYG000002509	0.00526641	cov_rc	single-sample	megahit	ERR1136631	CONCOCT	FALSE	6.08	0
MGYG000002509	0.00995424	cov_fs	single-sample	megahit	ERR1136631	CONCOCT	FALSE	6.08	0
MGYG000002517	0.00518924	cov_pr	single-sample	megahit	ERR1136631	CONCOCT	FALSE	50.03	9.19
MGYG000002517	0.00549007	cov_rc	single-sample	megahit	ERR1136631	CONCOCT	FALSE	50.03	9.19
MGYG000002517	0.00533542	cov_fs	single-sample	megahit	ERR1136631	CONCOCT	FALSE	50.03	9.19
MGYG000002545	0.270965	cov_pr	single-sample	megahit	ERR1136631	CONCOCT	FALSE	93.1	67.2
MGYG000002545	0.470277	cov_rc	single-sample	megahit	ERR1136631	CONCOCT	FALSE	93.1	67.2
MGYG000002545	0.343825	cov_fs	single-sample	megahit	ERR1136631	CONCOCT	FALSE	93.1	67.2
MGYG000003689	0.0120991	cov_pr	single-sample	megahit	ERR1136631	CONCOCT	FALSE	76.44	29.81
MGYG000003689	0.0256392	cov_rc	single-sample	megahit	ERR1136631	CONCOCT	FALSE	76.44	29.81
MGYG000003689	0.0164402	cov_fs	single-sample	megahit	ERR1136631	CONCOCT	FALSE	76.44	29.81
MGYG000004658	0.687817	cov_pr	single-sample	megahit	ERR1136631	CONCOCT	TRUE	100	34.75
MGYG000004658	0.703947	cov_rc	single-sample	megahit	ERR1136631	CONCOCT	TRUE	100	34.75
MGYG000004658	0.695788	cov_fs	single-sample	megahit	ERR1136631	CONCOCT	TRUE	100	34.75
MGYG000004733	0.00209071	cov_pr	single-sample	megahit	ERR1136631	CONCOCT	FALSE	50.03	9.19
MGYG000004733	0.00228395	cov_rc	single-sample	megahit	ERR1136631	CONCOCT	FALSE	50.03	9.19
MGYG000004733	0.00218306	cov_fs	single-sample	megahit	ERR1136631	CONCOCT	FALSE	50.03	9.19
MGYG000005384	0.000564297	cov_pr	single-sample	megahit	ERR1136631	CONCOCT	FALSE	76.44	29.81
MGYG000005384	0.000972658	cov_rc	single-sample	megahit	ERR1136631	CONCOCT	FALSE	76.44	29.81
MGYG000005384	0.000714228	cov_fs	single-sample	megahit	ERR1136631	CONCOCT	FALSE	76.44	29.81
MGYG000005476	0.00379518	cov_pr	single-sample	megahit	ERR1136631	CONCOCT	FALSE	50.03	9.19
MGYG000005476	0.00461086	cov_rc	single-sample	megahit	ERR1136631	CONCOCT	FALSE	50.03	9.19
MGYG000005476	0.00416345	cov_fs	single-sample	megahit	ERR1136631	CONCOCT	FALSE	50.03	9.19
MGYG000005963	0.248809	cov_pr	single-sample	megahit	ERR1136631	CONCOCT	TRUE	97.25	65.25
MGYG000005963	0.32421	cov_rc	single-sample	megahit	ERR1136631	CONCOCT	TRUE	97.25	65.25
MGYG000005963	0.281549	cov_fs	single-sample	megahit	ERR1136631	CONCOCT	TRUE	97.25	65.25
MGYG000006143	0.158727	cov_pr	single-sample	megahit	ERR1136631	CONCOCT	FALSE	97.6	112
MGYG000006143	0.618916	cov_rc	single-sample	megahit	ERR1136631	CONCOCT	FALSE	97.6	112
MGYG000006143	0.252657	cov_fs	single-sample	megahit	ERR1136631	CONCOCT	FALSE	97.6	112
MGYG000006261	0.00394661	cov_pr	single-sample	megahit	ERR1136631	CONCOCT	FALSE	50.03	9.19
MGYG000006261	0.00444642	cov_rc	single-sample	megahit	ERR1136631	CONCOCT	FALSE	50.03	9.19
MGYG000006261	0.00418163	cov_fs	single-sample	megahit	ERR1136631	CONCOCT	FALSE	50.03	9.19
MGYG000006838	0.981475	cov_pr	single-sample	megahit	ERR1136631	CONCOCT	TRUE	47.9	1.36
MGYG000006838	0.340042	cov_rc	single-sample	megahit	ERR1136631	CONCOCT	TRUE	47.9	1.36
MGYG000006838	0.50509	cov_fs	single-sample	megahit	ERR1136631	CONCOCT	TRUE	47.9	1.36
MGYG000006853	0.125362	cov_pr	single-sample	megahit	ERR1136631	CONCOCT	TRUE	93.56	91.2
MGYG000006853	0.2641	cov_rc	single-sample	megahit	ERR1136631	CONCOCT	TRUE	93.56	91.2
MGYG000006853	0.170019	cov_fs	single-sample	megahit	ERR1136631	CONCOCT	TRUE	93.56	91.2
MGYG000006858	0.00879584	cov_pr	single-sample	megahit	ERR1136631	CONCOCT	FALSE	90.94	30.9
MGYG000006858	0.00785612	cov_rc	single-sample	megahit	ERR1136631	CONCOCT	FALSE	90.94	30.9
MGYG000006858	0.00829946	cov_fs	single-sample	megahit	ERR1136631	CONCOCT	FALSE	90.94	30.9
MGYG000009501	0.00121871	cov_pr	single-sample	megahit	ERR1136631	CONCOCT	FALSE	50.03	9.19
MGYG000009501	0.0016394	cov_rc	single-sample	megahit	ERR1136631	CONCOCT	FALSE	50.03	9.19
MGYG000009501	0.0013981	cov_fs	single-sample	megahit	ERR1136631	CONCOCT	FALSE	50.03	9.19
MGYG000010975	0.199344	cov_pr	single-sample	megahit	ERR1136631	CONCOCT	FALSE	97.6	112
MGYG000010975	0.678672	cov_rc	single-sample	megahit	ERR1136631	CONCOCT	FALSE	97.6	112
MGYG000010975	0.308171	cov_fs	single-sample	megahit	ERR1136631	CONCOCT	FALSE	97.6	112
MGYG000011551	0.00114627	cov_pr	single-sample	megahit	ERR1136631	CONCOCT	FALSE	50.03	9.19
MGYG000011551	0.00107081	cov_rc	single-sample	megahit	ERR1136631	CONCOCT	FALSE	50.03	9.19
MGYG000011551	0.00110725	cov_fs	single-sample	megahit	ERR1136631	CONCOCT	FALSE	50.03	9.19
MGYG000018510	0.00777893	cov_pr	single-sample	megahit	ERR1136631	CONCOCT	FALSE	76.44	29.81
MGYG000018510	0.0142138	cov_rc	single-sample	megahit	ERR1136631	CONCOCT	FALSE	76.44	29.81
MGYG000018510	0.010055	cov_fs	single-sample	megahit	ERR1136631	CONCOCT	FALSE	76.44	29.81
MGYG000021014	0.203281	cov_pr	single-sample	megahit	ERR1136631	CONCOCT	FALSE	97.6	112
MGYG000021014	0.745965	cov_rc	single-sample	megahit	ERR1136631	CONCOCT	FALSE	97.6	112
MGYG000021014	0.319496	cov_fs	single-sample	megahit	ERR1136631	CONCOCT	FALSE	97.6	112
MGYG000022300	0.00725884	cov_pr	single-sample	megahit	ERR1136631	CONCOCT	FALSE	90.94	30.9
MGYG000022300	0.00754661	cov_rc	single-sample	megahit	ERR1136631	CONCOCT	FALSE	90.94	30.9
MGYG000022300	0.00739993	cov_fs	single-sample	megahit	ERR1136631	CONCOCT	FALSE	90.94	30.9
MGYG000037464	0.0834154	cov_pr	single-sample	megahit	ERR1136631	CONCOCT	FALSE	73.56	31.98
MGYG000037464	0.0904181	cov_rc	single-sample	megahit	ERR1136631	CONCOCT	FALSE	73.56	31.98
MGYG000037464	0.0867757	cov_fs	single-sample	megahit	ERR1136631	CONCOCT	FALSE	73.56	31.98
MGYG000048019	0.0132634	cov_pr	single-sample	megahit	ERR1136631	CONCOCT	FALSE	73.56	31.98
MGYG000048019	0.0144724	cov_rc	single-sample	megahit	ERR1136631	CONCOCT	FALSE	73.56	31.98
MGYG000048019	0.0138416	cov_fs	single-sample	megahit	ERR1136631	CONCOCT	FALSE	73.56	31.98
MGYG000049266	0.00191656	cov_pr	single-sample	megahit	ERR1136631	CONCOCT	FALSE	50.03	9.19
MGYG000049266	0.00178289	cov_rc	single-sample	megahit	ERR1136631	CONCOCT	FALSE	50.03	9.19
MGYG000049266	0.00184731	cov_fs	single-sample	megahit	ERR1136631	CONCOCT	FALSE	50.03	9.19
MGYG000054922	0.0235214	cov_pr	single-sample	megahit	ERR1136631	CONCOCT	FALSE	31.61	2.47
MGYG000054922	0.00906129	cov_rc	single-sample	megahit	ERR1136631	CONCOCT	FALSE	31.61	2.47
MGYG000054922	0.0130827	cov_fs	single-sample	megahit	ERR1136631	CONCOCT	FALSE	31.61	2.47
MGYG000063766	0.00468387	cov_pr	single-sample	megahit	ERR1136631	CONCOCT	FALSE	35.97	6.96
MGYG000063766	0.00510152	cov_rc	single-sample	megahit	ERR1136631	CONCOCT	FALSE	35.97	6.96
MGYG000063766	0.00488378	cov_fs	single-sample	megahit	ERR1136631	CONCOCT	FALSE	35.97	6.96
MGYG000065089	0.00478387	cov_pr	single-sample	megahit	ERR1136631	CONCOCT	FALSE	50.03	9.19
MGYG000065089	0.0054995	cov_rc	single-sample	megahit	ERR1136631	CONCOCT	FALSE	50.03	9.19
MGYG000065089	0.00511678	cov_fs	single-sample	megahit	ERR1136631	CONCOCT	FALSE	50.03	9.19
MGYG000076231	0.997995	cov_pr	single-sample	megahit	ERR1136631	CONCOCT	TRUE	71	0.42
MGYG000076231	0.731929	cov_rc	single-sample	megahit	ERR1136631	CONCOCT	TRUE	71	0.42
MGYG000076231	0.844501	cov_fs	single-sample	megahit	ERR1136631	CONCOCT	TRUE	71	0.42
MGYG000076966	0.0019922	cov_pr	single-sample	megahit	ERR1136631	CONCOCT	FALSE	50.03	9.19
MGYG000076966	0.00212646	cov_rc	single-sample	megahit	ERR1136631	CONCOCT	FALSE	50.03	9.19
MGYG000076966	0.00205714	cov_fs	single-sample	megahit	ERR1136631	CONCOCT	FALSE	50.03	9.19
MGYG000082915	0.345559	cov_pr	single-sample	megahit	ERR1136631	CONCOCT	FALSE	83.2	33.78
MGYG000082915	0.374226	cov_rc	single-sample	megahit	ERR1136631	CONCOCT	FALSE	83.2	33.78
MGYG000082915	0.359322	cov_fs	single-sample	megahit	ERR1136631	CONCOCT	FALSE	83.2	33.78
MGYG000090344	0.0042494	cov_pr	single-sample	megahit	ERR1136631	CONCOCT	FALSE	50.03	9.19
MGYG000090344	0.00482408	cov_rc	single-sample	megahit	ERR1136631	CONCOCT	FALSE	50.03	9.19
MGYG000090344	0.00451854	cov_fs	single-sample	megahit	ERR1136631	CONCOCT	FALSE	50.03	9.19
MGYG000094372	0.272353	cov_pr	single-sample	megahit	ERR1136631	CONCOCT	TRUE	93.56	91.2
MGYG000094372	0.557715	cov_rc	single-sample	megahit	ERR1136631	CONCOCT	TRUE	93.56	91.2
MGYG000094372	0.365983	cov_fs	single-sample	megahit	ERR1136631	CONCOCT	TRUE	93.56	91.2
MGYG000104121	0.00183669	cov_pr	single-sample	megahit	ERR1136631	CONCOCT	FALSE	50.03	9.19
MGYG000104121	0.00180561	cov_rc	single-sample	megahit	ERR1136631	CONCOCT	FALSE	50.03	9.19
MGYG000104121	0.00182102	cov_fs	single-sample	megahit	ERR1136631	CONCOCT	FALSE	50.03	9.19
MGYG000124241	0.0064181	cov_pr	single-sample	megahit	ERR1136631	CONCOCT	TRUE	100	34.75
MGYG000124241	0.00718301	cov_rc	single-sample	megahit	ERR1136631	CONCOCT	TRUE	100	34.75
MGYG000124241	0.00677905	cov_fs	single-sample	megahit	ERR1136631	CONCOCT	TRUE	100	34.75
MGYG000126333	0.00603989	cov_pr	single-sample	megahit	ERR1136631	CONCOCT	FALSE	73.56	31.98
MGYG000126333	0.0061184	cov_rc	single-sample	megahit	ERR1136631	CONCOCT	FALSE	73.56	31.98
MGYG000126333	0.00607889	cov_fs	single-sample	megahit	ERR1136631	CONCOCT	FALSE	73.56	31.98
MGYG000128300	0.423985	cov_pr	single-sample	megahit	ERR1136631	CONCOCT	FALSE	48.84	7.71
MGYG000128300	0.247138	cov_rc	single-sample	megahit	ERR1136631	CONCOCT	FALSE	48.84	7.71
MGYG000128300	0.312261	cov_fs	single-sample	megahit	ERR1136631	CONCOCT	FALSE	48.84	7.71
MGYG000132754	0.0219621	cov_pr	single-sample	megahit	ERR1136631	CONCOCT	FALSE	31.61	2.47
MGYG000132754	0.00402929	cov_rc	single-sample	megahit	ERR1136631	CONCOCT	FALSE	31.61	2.47
MGYG000132754	0.00680931	cov_fs	single-sample	megahit	ERR1136631	CONCOCT	FALSE	31.61	2.47
MGYG000136511	0.951355	cov_pr	single-sample	megahit	ERR1136631	CONCOCT	FALSE	52.38	1.47
MGYG000136511	0.508022	cov_rc	single-sample	megahit	ERR1136631	CONCOCT	FALSE	52.38	1.47
MGYG000136511	0.66235	cov_fs	single-sample	megahit	ERR1136631	CONCOCT	FALSE	52.38	1.47
MGYG000147506	0.164382	cov_pr	single-sample	megahit	ERR1136631	CONCOCT	FALSE	97.6	112
MGYG000147506	0.555102	cov_rc	single-sample	megahit	ERR1136631	CONCOCT	FALSE	97.6	112
MGYG000147506	0.25365	cov_fs	single-sample	megahit	ERR1136631	CONCOCT	FALSE	97.6	112
MGYG000148078	0.00126815	cov_pr	single-sample	megahit	ERR1136631	CONCOCT	FALSE	50.03	9.19
MGYG000148078	0.00165605	cov_rc	single-sample	megahit	ERR1136631	CONCOCT	FALSE	50.03	9.19
MGYG000148078	0.00143637	cov_fs	single-sample	megahit	ERR1136631	CONCOCT	FALSE	50.03	9.19
MGYG000151325	0.951077	cov_pr	single-sample	megahit	ERR1136631	CONCOCT	FALSE	67.5	4.72
MGYG000151325	0.55465	cov_rc	single-sample	megahit	ERR1136631	CONCOCT	FALSE	67.5	4.72
MGYG000151325	0.700678	cov_fs	single-sample	megahit	ERR1136631	CONCOCT	FALSE	67.5	4.72
MGYG000162867	0.44277	cov_pr	single-sample	megahit	ERR1136631	CONCOCT	TRUE	97.25	65.25
MGYG000162867	0.70948	cov_rc	single-sample	megahit	ERR1136631	CONCOCT	TRUE	97.25	65.25
MGYG000162867	0.545258	cov_fs	single-sample	megahit	ERR1136631	CONCOCT	TRUE	97.25	65.25
MGYG000163165	0.00182726	cov_pr	single-sample	megahit	ERR1136631	CONCOCT	FALSE	97.6	112
MGYG000163165	0.00603037	cov_rc	single-sample	megahit	ERR1136631	CONCOCT	FALSE	97.6	112
MGYG000163165	0.00280468	cov_fs	single-sample	megahit	ERR1136631	CONCOCT	FALSE	97.6	112
MGYG000172724	0.00197489	cov_pr	single-sample	megahit	ERR1136631	CONCOCT	FALSE	76.44	29.81
MGYG000172724	0.00296763	cov_rc	single-sample	megahit	ERR1136631	CONCOCT	FALSE	76.44	29.81
MGYG000172724	0.00237156	cov_fs	single-sample	megahit	ERR1136631	CONCOCT	FALSE	76.44	29.81
MGYG000174706	0.996979	cov_pr	single-sample	megahit	ERR1136631	CONCOCT	TRUE	94.75	0.61
MGYG000174706	0.787126	cov_rc	single-sample	megahit	ERR1136631	CONCOCT	TRUE	94.75	0.61
MGYG000174706	0.879711	cov_fs	single-sample	megahit	ERR1136631	CONCOCT	TRUE	94.75	0.61
MGYG000189621	0.00100456	cov_pr	single-sample	megahit	ERR1136631	CONCOCT	FALSE	50.03	9.19
MGYG000189621	0.00142255	cov_rc	single-sample	megahit	ERR1136631	CONCOCT	FALSE	50.03	9.19
MGYG000189621	0.00117756	cov_fs	single-sample	megahit	ERR1136631	CONCOCT	FALSE	50.03	9.19
MGYG000191230	0.00146231	cov_pr	single-sample	megahit	ERR1136631	CONCOCT	FALSE	50.03	9.19
MGYG000191230	0.00201704	cov_rc	single-sample	megahit	ERR1136631	CONCOCT	FALSE	50.03	9.19
MGYG000191230	0.00169545	cov_fs	single-sample	megahit	ERR1136631	CONCOCT	FALSE	50.03	9.19
MGYG000198108	0.0969164	cov_pr	single-sample	megahit	ERR1136631	CONCOCT	FALSE	6.08	0
MGYG000198108	0.00604821	cov_rc	single-sample	megahit	ERR1136631	CONCOCT	FALSE	6.08	0
MGYG000198108	0.0113859	cov_fs	single-sample	megahit	ERR1136631	CONCOCT	FALSE	6.08	0
MGYG000198353	0.0047421	cov_pr	single-sample	megahit	ERR1136631	CONCOCT	FALSE	73.56	31.98
MGYG000198353	0.0040685	cov_rc	single-sample	megahit	ERR1136631	CONCOCT	FALSE	73.56	31.98
MGYG000198353	0.00437955	cov_fs	single-sample	megahit	ERR1136631	CONCOCT	FALSE	73.56	31.98
MGYG000212373	0.0023301	cov_pr	single-sample	megahit	ERR1136631	CONCOCT	FALSE	50.03	9.19
MGYG000212373	0.00293039	cov_rc	single-sample	megahit	ERR1136631	CONCOCT	FALSE	50.03	9.19
MGYG000212373	0.002596	cov_fs	single-sample	megahit	ERR1136631	CONCOCT	FALSE	50.03	9.19
MGYG000222466	0.00644028	cov_pr	single-sample	megahit	ERR1136631	CONCOCT	TRUE	69.3	13.4
MGYG000222466	0.00242053	cov_rc	single-sample	megahit	ERR1136631	CONCOCT	TRUE	69.3	13.4
MGYG000222466	0.00351862	cov_fs	single-sample	megahit	ERR1136631	CONCOCT	TRUE	69.3	13.4
MGYG000223576	0.789852	cov_pr	single-sample	megahit	ERR1136631	CONCOCT	FALSE	52.38	1.47
MGYG000223576	0.339809	cov_rc	single-sample	megahit	ERR1136631	CONCOCT	FALSE	52.38	1.47
MGYG000223576	0.475185	cov_fs	single-sample	megahit	ERR1136631	CONCOCT	FALSE	52.38	1.47
MGYG000225551	0.00157553	cov_pr	single-sample	megahit	ERR1136631	CONCOCT	FALSE	50.03	9.19
MGYG000225551	0.0015951	cov_rc	single-sample	megahit	ERR1136631	CONCOCT	FALSE	50.03	9.19
MGYG000225551	0.00158525	cov_fs	single-sample	megahit	ERR1136631	CONCOCT	FALSE	50.03	9.19
MGYG000231681	0.208999	cov_pr	single-sample	megahit	ERR1136631	CONCOCT	FALSE	97.6	112
MGYG000231681	0.617792	cov_rc	single-sample	megahit	ERR1136631	CONCOCT	FALSE	97.6	112
MGYG000231681	0.312335	cov_fs	single-sample	megahit	ERR1136631	CONCOCT	FALSE	97.6	112
MGYG000241024	0.00414577	cov_pr	single-sample	megahit	ERR1136631	CONCOCT	FALSE	50.03	9.19
MGYG000241024	0.00402476	cov_rc	single-sample	megahit	ERR1136631	CONCOCT	FALSE	50.03	9.19
MGYG000241024	0.00408437	cov_fs	single-sample	megahit	ERR1136631	CONCOCT	FALSE	50.03	9.19
MGYG000242915	0.921257	cov_pr	single-sample	megahit	ERR1136631	CONCOCT	FALSE	19.98	0.09
MGYG000242915	0.137306	cov_rc	single-sample	megahit	ERR1136631	CONCOCT	FALSE	19.98	0.09
MGYG000242915	0.238992	cov_fs	single-sample	megahit	ERR1136631	CONCOCT	FALSE	19.98	0.09
MGYG000256707	0.190924	cov_pr	single-sample	megahit	ERR1136631	CONCOCT	FALSE	76.44	29.81
MGYG000256707	0.298436	cov_rc	single-sample	megahit	ERR1136631	CONCOCT	FALSE	76.44	29.81
MGYG000256707	0.23287	cov_fs	single-sample	megahit	ERR1136631	CONCOCT	FALSE	76.44	29.81
MGYG000258696	0.227471	cov_pr	single-sample	megahit	ERR1136631	CONCOCT	FALSE	73.56	31.98
MGYG000258696	0.183702	cov_rc	single-sample	megahit	ERR1136631	CONCOCT	FALSE	73.56	31.98
MGYG000258696	0.203257	cov_fs	single-sample	megahit	ERR1136631	CONCOCT	FALSE	73.56	31.98
MGYG000271306	0.00567165	cov_pr	single-sample	megahit	ERR1136631	CONCOCT	FALSE	50.03	9.19
MGYG000271306	0.00610401	cov_rc	single-sample	megahit	ERR1136631	CONCOCT	FALSE	50.03	9.19
MGYG000271306	0.00587989	cov_fs	single-sample	megahit	ERR1136631	CONCOCT	FALSE	50.03	9.19
MGYG000282890	0.00409582	cov_pr	single-sample	megahit	ERR1136631	CONCOCT	FALSE	50.03	9.19
MGYG000282890	0.00428568	cov_rc	single-sample	megahit	ERR1136631	CONCOCT	FALSE	50.03	9.19
MGYG000282890	0.0041886	cov_fs	single-sample	megahit	ERR1136631	CONCOCT	FALSE	50.03	9.19
MGYG000284844	0.143103	cov_pr	single-sample	megahit	ERR1136631	CONCOCT	FALSE	73.56	31.98
MGYG000284844	0.129295	cov_rc	single-sample	megahit	ERR1136631	CONCOCT	FALSE	73.56	31.98
MGYG000284844	0.135849	cov_fs	single-sample	megahit	ERR1136631	CONCOCT	FALSE	73.56	31.98
MGYG000287158	0.00207824	cov_pr	single-sample	megahit	ERR1136631	CONCOCT	FALSE	73.56	31.98
MGYG000287158	0.00238351	cov_rc	single-sample	megahit	ERR1136631	CONCOCT	FALSE	73.56	31.98
MGYG000287158	0.00222043	cov_fs	single-sample	megahit	ERR1136631	CONCOCT	FALSE	73.56	31.98
MGYG000000022	0.855267	cov_pr	multi-sample-mash	megahit	ERR1136795	CONCOCT	FALSE	68.3	5.1
MGYG000000022	0.484927	cov_rc	multi-sample-mash	megahit	ERR1136795	CONCOCT	FALSE	68.3	5.1
MGYG000000022	0.618928	cov_fs	multi-sample-mash	megahit	ERR1136795	CONCOCT	FALSE	68.3	5.1
MGYG000000033	0.956696	cov_pr	multi-sample-mash	megahit	ERR1136795	CONCOCT	FALSE	10.08	0.04
MGYG000000033	0.0582251	cov_rc	multi-sample-mash	megahit	ERR1136795	CONCOCT	FALSE	10.08	0.04
MGYG000000033	0.10977	cov_fs	multi-sample-mash	megahit	ERR1136795	CONCOCT	FALSE	10.08	0.04
MGYG000000035	0.00153339	cov_pr	multi-sample-mash	megahit	ERR1136795	CONCOCT	FALSE	55.12	11.83
MGYG000000035	0.00201573	cov_rc	multi-sample-mash	megahit	ERR1136795	CONCOCT	FALSE	55.12	11.83
MGYG000000035	0.00174179	cov_fs	multi-sample-mash	megahit	ERR1136795	CONCOCT	FALSE	55.12	11.83
MGYG000000040	0.00296041	cov_pr	multi-sample-mash	megahit	ERR1136795	CONCOCT	FALSE	55.12	11.83
MGYG000000040	0.00518395	cov_rc	multi-sample-mash	megahit	ERR1136795	CONCOCT	FALSE	55.12	11.83
MGYG000000040	0.00376865	cov_fs	multi-sample-mash	megahit	ERR1136795	CONCOCT	FALSE	55.12	11.83
MGYG000000050	0.016498	cov_pr	multi-sample-mash	megahit	ERR1136795	CONCOCT	FALSE	33.06	9.47
MGYG000000050	0.00817859	cov_rc	multi-sample-mash	megahit	ERR1136795	CONCOCT	FALSE	33.06	9.47
MGYG000000050	0.0109359	cov_fs	multi-sample-mash	megahit	ERR1136795	CONCOCT	FALSE	33.06	9.47
MGYG000000059	0.00142995	cov_pr	multi-sample-mash	megahit	ERR1136795	CONCOCT	FALSE	68.3	5.1
MGYG000000059	0.000939415	cov_rc	multi-sample-mash	megahit	ERR1136795	CONCOCT	FALSE	68.3	5.1
MGYG000000059	0.0011339	cov_fs	multi-sample-mash	megahit	ERR1136795	CONCOCT	FALSE	68.3	5.1
MGYG000000077	0.996264	cov_pr	multi-sample-mash	megahit	ERR1136795	CONCOCT	TRUE	86.44	3.24
MGYG000000077	0.627945	cov_rc	multi-sample-mash	megahit	ERR1136795	CONCOCT	TRUE	86.44	3.24
MGYG000000077	0.770343	cov_fs	multi-sample-mash	megahit	ERR1136795	CONCOCT	TRUE	86.44	3.24
MGYG000000084	0.959482	cov_pr	multi-sample-mash	megahit	ERR1136795	CONCOCT	FALSE	99.4	7.08
MGYG000000084	0.635674	cov_rc	multi-sample-mash	megahit	ERR1136795	CONCOCT	FALSE	99.4	7.08
MGYG000000084	0.764713	cov_fs	multi-sample-mash	megahit	ERR1136795	CONCOCT	FALSE	99.4	7.08
MGYG000000092	0.00643509	cov_pr	multi-sample-mash	megahit	ERR1136795	CONCOCT	FALSE	55.12	11.83
MGYG000000092	0.0077454	cov_rc	multi-sample-mash	megahit	ERR1136795	CONCOCT	FALSE	55.12	11.83
MGYG000000092	0.00702971	cov_fs	multi-sample-mash	megahit	ERR1136795	CONCOCT	FALSE	55.12	11.83
MGYG000000137	0.00717133	cov_pr	multi-sample-mash	megahit	ERR1136795	CONCOCT	FALSE	55.12	11.83
MGYG000000137	0.00795271	cov_rc	multi-sample-mash	megahit	ERR1136795	CONCOCT	FALSE	55.12	11.83
MGYG000000137	0.00754184	cov_fs	multi-sample-mash	megahit	ERR1136795	CONCOCT	FALSE	55.12	11.83
MGYG000000153	0.00140543	cov_pr	multi-sample-mash	megahit	ERR1136795	CONCOCT	FALSE	55.12	11.83
MGYG000000153	0.00220725	cov_rc	multi-sample-mash	megahit	ERR1136795	CONCOCT	FALSE	55.12	11.83
MGYG000000153	0.00171736	cov_fs	multi-sample-mash	megahit	ERR1136795	CONCOCT	FALSE	55.12	11.83
MGYG000000164	0.0050162	cov_pr	multi-sample-mash	megahit	ERR1136795	CONCOCT	FALSE	55.12	11.83
MGYG000000164	0.00724919	cov_rc	multi-sample-mash	megahit	ERR1136795	CONCOCT	FALSE	55.12	11.83
MGYG000000164	0.00592943	cov_fs	multi-sample-mash	megahit	ERR1136795	CONCOCT	FALSE	55.12	11.83
MGYG000000177	1	cov_pr	multi-sample-mash	megahit	ERR1136795	CONCOCT	TRUE	24.06	0.52
MGYG000000177	0.195383	cov_rc	multi-sample-mash	megahit	ERR1136795	CONCOCT	TRUE	24.06	0.52
MGYG000000177	0.326895	cov_fs	multi-sample-mash	megahit	ERR1136795	CONCOCT	TRUE	24.06	0.52
MGYG000000184	0.0184225	cov_pr	multi-sample-mash	megahit	ERR1136795	CONCOCT	FALSE	33.06	9.47
MGYG000000184	0.00985351	cov_rc	multi-sample-mash	megahit	ERR1136795	CONCOCT	FALSE	33.06	9.47
MGYG000000184	0.0128396	cov_fs	multi-sample-mash	megahit	ERR1136795	CONCOCT	FALSE	33.06	9.47
MGYG000000194	0.00650727	cov_pr	multi-sample-mash	megahit	ERR1136795	CONCOCT	FALSE	55.12	11.83
MGYG000000194	0.00814107	cov_rc	multi-sample-mash	megahit	ERR1136795	CONCOCT	FALSE	55.12	11.83
MGYG000000194	0.00723306	cov_fs	multi-sample-mash	megahit	ERR1136795	CONCOCT	FALSE	55.12	11.83
MGYG000000204	0.00162395	cov_pr	multi-sample-mash	megahit	ERR1136795	CONCOCT	FALSE	55.12	11.83
MGYG000000204	0.00283533	cov_rc	multi-sample-mash	megahit	ERR1136795	CONCOCT	FALSE	55.12	11.83
MGYG000000204	0.0020651	cov_fs	multi-sample-mash	megahit	ERR1136795	CONCOCT	FALSE	55.12	11.83
MGYG000000213	0.947286	cov_pr	multi-sample-mash	megahit	ERR1136795	CONCOCT	TRUE	93.06	3.62
MGYG000000213	0.585674	cov_rc	multi-sample-mash	megahit	ERR1136795	CONCOCT	TRUE	93.06	3.62
MGYG000000213	0.72383	cov_fs	multi-sample-mash	megahit	ERR1136795	CONCOCT	TRUE	93.06	3.62
MGYG000000259	0.00371124	cov_pr	multi-sample-mash	megahit	ERR1136795	CONCOCT	FALSE	55.12	11.83
MGYG000000259	0.00521973	cov_rc	multi-sample-mash	megahit	ERR1136795	CONCOCT	FALSE	55.12	11.83
MGYG000000259	0.00433809	cov_fs	multi-sample-mash	megahit	ERR1136795	CONCOCT	FALSE	55.12	11.83
MGYG000000278	0.837014	cov_pr	multi-sample-mash	megahit	ERR1136795	CONCOCT	TRUE	3.38	0
MGYG000000278	0.0270773	cov_rc	multi-sample-mash	megahit	ERR1136795	CONCOCT	TRUE	3.38	0
MGYG000000278	0.0524576	cov_fs	multi-sample-mash	megahit	ERR1136795	CONCOCT	TRUE	3.38	0
MGYG000000280	0.23697	cov_pr	multi-sample-mash	megahit	ERR1136795	CONCOCT	FALSE	6.26	0
MGYG000000280	0.0147821	cov_rc	multi-sample-mash	megahit	ERR1136795	CONCOCT	FALSE	6.26	0
MGYG000000280	0.0278282	cov_fs	multi-sample-mash	megahit	ERR1136795	CONCOCT	FALSE	6.26	0
MGYG000001310	1	cov_pr	multi-sample-mash	megahit	ERR1136795	CONCOCT	FALSE	23.88	1.19
MGYG000001310	0.261549	cov_rc	multi-sample-mash	megahit	ERR1136795	CONCOCT	FALSE	23.88	1.19
MGYG000001310	0.414647	cov_fs	multi-sample-mash	megahit	ERR1136795	CONCOCT	FALSE	23.88	1.19
MGYG000001415	0.00774486	cov_pr	multi-sample-mash	megahit	ERR1136795	CONCOCT	FALSE	4.57	0
MGYG000001415	0.000573384	cov_rc	multi-sample-mash	megahit	ERR1136795	CONCOCT	FALSE	4.57	0
MGYG000001415	0.00106772	cov_fs	multi-sample-mash	megahit	ERR1136795	CONCOCT	FALSE	4.57	0
MGYG000001420	0.0163615	cov_pr	multi-sample-mash	megahit	ERR1136795	CONCOCT	TRUE	4.38	0
MGYG000001420	0.000741486	cov_rc	multi-sample-mash	megahit	ERR1136795	CONCOCT	TRUE	4.38	0
MGYG000001420	0.00141868	cov_fs	multi-sample-mash	megahit	ERR1136795	CONCOCT	TRUE	4.38	0
MGYG000001707	1	cov_pr	multi-sample-mash	megahit	ERR1136795	CONCOCT	TRUE	100	2.57
MGYG000001707	0.526133	cov_rc	multi-sample-mash	megahit	ERR1136795	CONCOCT	TRUE	100	2.57
MGYG000001707	0.689498	cov_fs	multi-sample-mash	megahit	ERR1136795	CONCOCT	TRUE	100	2.57
MGYG000002274	1	cov_pr	multi-sample-mash	megahit	ERR1136795	CONCOCT	FALSE	34.38	0.26
MGYG000002274	0.315165	cov_rc	multi-sample-mash	megahit	ERR1136795	CONCOCT	FALSE	34.38	0.26
MGYG000002274	0.479278	cov_fs	multi-sample-mash	megahit	ERR1136795	CONCOCT	FALSE	34.38	0.26
MGYG000002285	0.0227833	cov_pr	multi-sample-mash	megahit	ERR1136795	CONCOCT	FALSE	21.39	1.66
MGYG000002285	0.00611328	cov_rc	multi-sample-mash	megahit	ERR1136795	CONCOCT	FALSE	21.39	1.66
MGYG000002285	0.00963994	cov_fs	multi-sample-mash	megahit	ERR1136795	CONCOCT	FALSE	21.39	1.66
MGYG000002286	1	cov_pr	multi-sample-mash	megahit	ERR1136795	CONCOCT	TRUE	63	0.9
MGYG000002286	0.391721	cov_rc	multi-sample-mash	megahit	ERR1136795	CONCOCT	TRUE	63	0.9
MGYG000002286	0.56293	cov_fs	multi-sample-mash	megahit	ERR1136795	CONCOCT	TRUE	63	0.9
MGYG000002298	0.998456	cov_pr	multi-sample-mash	megahit	ERR1136795	CONCOCT	TRUE	95.9	2.14
MGYG000002298	0.508906	cov_rc	multi-sample-mash	megahit	ERR1136795	CONCOCT	TRUE	95.9	2.14
MGYG000002298	0.674184	cov_fs	multi-sample-mash	megahit	ERR1136795	CONCOCT	TRUE	95.9	2.14
MGYG000002304	0.100117	cov_pr	multi-sample-mash	megahit	ERR1136795	CONCOCT	TRUE	68.5	7
MGYG000002304	0.0481461	cov_rc	multi-sample-mash	megahit	ERR1136795	CONCOCT	TRUE	68.5	7
MGYG000002304	0.0650229	cov_fs	multi-sample-mash	megahit	ERR1136795	CONCOCT	TRUE	68.5	7
MGYG000002448	0.348342	cov_pr	multi-sample-mash	megahit	ERR1136795	CONCOCT	FALSE	5.24	0
MGYG000002448	0.0198316	cov_rc	multi-sample-mash	megahit	ERR1136795	CONCOCT	FALSE	5.24	0
MGYG000002448	0.0375267	cov_fs	multi-sample-mash	megahit	ERR1136795	CONCOCT	FALSE	5.24	0
MGYG000002459	1	cov_pr	multi-sample-mash	megahit	ERR1136795	CONCOCT	TRUE	99.75	0.71
MGYG000002459	0.68537	cov_rc	multi-sample-mash	megahit	ERR1136795	CONCOCT	TRUE	99.75	0.71
MGYG000002459	0.813317	cov_fs	multi-sample-mash	megahit	ERR1136795	CONCOCT	TRUE	99.75	0.71
MGYG000002480	0.00125477	cov_pr	multi-sample-mash	megahit	ERR1136795	CONCOCT	TRUE	72.9	9.23
MGYG000002480	0.000439521	cov_rc	multi-sample-mash	megahit	ERR1136795	CONCOCT	TRUE	72.9	9.23
MGYG000002480	0.000651007	cov_fs	multi-sample-mash	megahit	ERR1136795	CONCOCT	TRUE	72.9	9.23
MGYG000002508	0.001766	cov_pr	multi-sample-mash	megahit	ERR1136795	CONCOCT	FALSE	43.25	11
MGYG000002508	0.000883761	cov_rc	multi-sample-mash	megahit	ERR1136795	CONCOCT	FALSE	43.25	11
MGYG000002508	0.00117801	cov_fs	multi-sample-mash	megahit	ERR1136795	CONCOCT	FALSE	43.25	11
MGYG000002517	0.999238	cov_pr	multi-sample-mash	megahit	ERR1136795	CONCOCT	TRUE	96.25	2.04
MGYG000002517	0.631721	cov_rc	multi-sample-mash	megahit	ERR1136795	CONCOCT	TRUE	96.25	2.04
MGYG000002517	0.774072	cov_fs	multi-sample-mash	megahit	ERR1136795	CONCOCT	TRUE	96.25	2.04
MGYG000004658	0.0190612	cov_pr	multi-sample-mash	megahit	ERR1136795	CONCOCT	FALSE	5.69	0
MGYG000004658	0.000850573	cov_rc	multi-sample-mash	megahit	ERR1136795	CONCOCT	FALSE	5.69	0
MGYG000004658	0.00162848	cov_fs	multi-sample-mash	megahit	ERR1136795	CONCOCT	FALSE	5.69	0
MGYG000004733	0.998944	cov_pr	multi-sample-mash	megahit	ERR1136795	CONCOCT	FALSE	48.53	1.13
MGYG000004733	0.415117	cov_rc	multi-sample-mash	megahit	ERR1136795	CONCOCT	FALSE	48.53	1.13
MGYG000004733	0.586508	cov_fs	multi-sample-mash	megahit	ERR1136795	CONCOCT	FALSE	48.53	1.13
MGYG000004806	0.891516	cov_pr	multi-sample-mash	megahit	ERR1136795	CONCOCT	FALSE	42.9	0.31
MGYG000004806	0.371222	cov_rc	multi-sample-mash	megahit	ERR1136795	CONCOCT	FALSE	42.9	0.31
MGYG000004806	0.52418	cov_fs	multi-sample-mash	megahit	ERR1136795	CONCOCT	FALSE	42.9	0.31
MGYG000004914	0.169595	cov_pr	multi-sample-mash	megahit	ERR1136795	CONCOCT	FALSE	15.34	0.07
MGYG000004914	0.0103164	cov_rc	multi-sample-mash	megahit	ERR1136795	CONCOCT	FALSE	15.34	0.07
MGYG000004914	0.0194496	cov_fs	multi-sample-mash	megahit	ERR1136795	CONCOCT	FALSE	15.34	0.07
MGYG000005150	0.0200361	cov_pr	multi-sample-mash	megahit	ERR1136795	CONCOCT	FALSE	21.39	1.66
MGYG000005150	0.00594709	cov_rc	multi-sample-mash	megahit	ERR1136795	CONCOCT	FALSE	21.39	1.66
MGYG000005150	0.00917182	cov_fs	multi-sample-mash	megahit	ERR1136795	CONCOCT	FALSE	21.39	1.66
MGYG000005476	0.987105	cov_pr	multi-sample-mash	megahit	ERR1136795	CONCOCT	TRUE	26.98	0.19
MGYG000005476	0.245516	cov_rc	multi-sample-mash	megahit	ERR1136795	CONCOCT	TRUE	26.98	0.19
MGYG000005476	0.393228	cov_fs	multi-sample-mash	megahit	ERR1136795	CONCOCT	TRUE	26.98	0.19
MGYG000006438	0.0228682	cov_pr	multi-sample-mash	megahit	ERR1136795	CONCOCT	FALSE	5.41	0
MGYG000006438	0.00117378	cov_rc	multi-sample-mash	megahit	ERR1136795	CONCOCT	FALSE	5.41	0
MGYG000006438	0.00223295	cov_fs	multi-sample-mash	megahit	ERR1136795	CONCOCT	FALSE	5.41	0
MGYG000006476	0.0605111	cov_pr	multi-sample-mash	megahit	ERR1136795	CONCOCT	FALSE	15.34	0.07
MGYG000006476	0.00423641	cov_rc	multi-sample-mash	megahit	ERR1136795	CONCOCT	FALSE	15.34	0.07
MGYG000006476	0.00791844	cov_fs	multi-sample-mash	megahit	ERR1136795	CONCOCT	FALSE	15.34	0.07
MGYG000006675	1	cov_pr	multi-sample-mash	megahit	ERR1136795	CONCOCT	TRUE	22.22	0.15
MGYG000006675	0.191902	cov_rc	multi-sample-mash	megahit	ERR1136795	CONCOCT	TRUE	22.22	0.15
MGYG000006675	0.322009	cov_fs	multi-sample-mash	megahit	ERR1136795	CONCOCT	TRUE	22.22	0.15
MGYG000006762	0.84278	cov_pr	multi-sample-mash	megahit	ERR1136795	CONCOCT	FALSE	68.4	3.41
MGYG000006762	0.429725	cov_rc	multi-sample-mash	megahit	ERR1136795	CONCOCT	FALSE	68.4	3.41
MGYG000006762	0.569214	cov_fs	multi-sample-mash	megahit	ERR1136795	CONCOCT	FALSE	68.4	3.41
MGYG000008142	0.991821	cov_pr	multi-sample-mash	megahit	ERR1136795	CONCOCT	TRUE	86.3	1.99
MGYG000008142	0.614603	cov_rc	multi-sample-mash	megahit	ERR1136795	CONCOCT	TRUE	86.3	1.99
MGYG000008142	0.758923	cov_fs	multi-sample-mash	megahit	ERR1136795	CONCOCT	TRUE	86.3	1.99
MGYG000014320	0.00264399	cov_pr	multi-sample-mash	megahit	ERR1136795	CONCOCT	FALSE	55.12	11.83
MGYG000014320	0.00407115	cov_rc	multi-sample-mash	megahit	ERR1136795	CONCOCT	FALSE	55.12	11.83
MGYG000014320	0.00320592	cov_fs	multi-sample-mash	megahit	ERR1136795	CONCOCT	FALSE	55.12	11.83
MGYG000017916	1	cov_pr	multi-sample-mash	megahit	ERR1136795	CONCOCT	TRUE	40.88	0
MGYG000017916	0.387682	cov_rc	multi-sample-mash	megahit	ERR1136795	CONCOCT	TRUE	40.88	0
MGYG000017916	0.558748	cov_fs	multi-sample-mash	megahit	ERR1136795	CONCOCT	TRUE	40.88	0
MGYG000018510	0.00356389	cov_pr	multi-sample-mash	megahit	ERR1136795	CONCOCT	FALSE	55.12	11.83
MGYG000018510	0.00572246	cov_rc	multi-sample-mash	megahit	ERR1136795	CONCOCT	FALSE	55.12	11.83
MGYG000018510	0.0043923	cov_fs	multi-sample-mash	megahit	ERR1136795	CONCOCT	FALSE	55.12	11.83
MGYG000021014	0.998381	cov_pr	multi-sample-mash	megahit	ERR1136795	CONCOCT	TRUE	77.25	0.66
MGYG000021014	0.565977	cov_rc	multi-sample-mash	megahit	ERR1136795	CONCOCT	TRUE	77.25	0.66
MGYG000021014	0.722419	cov_fs	multi-sample-mash	megahit	ERR1136795	CONCOCT	TRUE	77.25	0.66
MGYG000024365	0.0826553	cov_pr	multi-sample-mash	megahit	ERR1136795	CONCOCT	TRUE	23.05	3.48
MGYG000024365	0.0111135	cov_rc	multi-sample-mash	megahit	ERR1136795	CONCOCT	TRUE	23.05	3.48
MGYG000024365	0.0195927	cov_fs	multi-sample-mash	megahit	ERR1136795	CONCOCT	TRUE	23.05	3.48
MGYG000024914	0.00478918	cov_pr	multi-sample-mash	megahit	ERR1136795	CONCOCT	FALSE	10.93	0
MGYG000024914	0.00036374	cov_rc	multi-sample-mash	megahit	ERR1136795	CONCOCT	FALSE	10.93	0
MGYG000024914	0.000676127	cov_fs	multi-sample-mash	megahit	ERR1136795	CONCOCT	FALSE	10.93	0
MGYG000032744	0.998924	cov_pr	multi-sample-mash	megahit	ERR1136795	CONCOCT	TRUE	37.1	1.36
MGYG000032744	0.291332	cov_rc	multi-sample-mash	megahit	ERR1136795	CONCOCT	TRUE	37.1	1.36
MGYG000032744	0.451102	cov_fs	multi-sample-mash	megahit	ERR1136795	CONCOCT	TRUE	37.1	1.36
MGYG000040344	0.00739591	cov_pr	multi-sample-mash	megahit	ERR1136795	CONCOCT	FALSE	55.12	11.83
MGYG000040344	0.00884882	cov_rc	multi-sample-mash	megahit	ERR1136795	CONCOCT	FALSE	55.12	11.83
MGYG000040344	0.00805739	cov_fs	multi-sample-mash	megahit	ERR1136795	CONCOCT	FALSE	55.12	11.83
MGYG000048019	0.17769	cov_pr	multi-sample-mash	megahit	ERR1136795	CONCOCT	TRUE	23.05	3.48
MGYG000048019	0.0286018	cov_rc	multi-sample-mash	megahit	ERR1136795	CONCOCT	TRUE	23.05	3.48
MGYG000048019	0.0492724	cov_fs	multi-sample-mash	megahit	ERR1136795	CONCOCT	TRUE	23.05	3.48
MGYG000051631	0.600712	cov_pr	multi-sample-mash	megahit	ERR1136795	CONCOCT	FALSE	3.75	0.01
MGYG000051631	0.0105854	cov_rc	multi-sample-mash	megahit	ERR1136795	CONCOCT	FALSE	3.75	0.01
MGYG000051631	0.0208043	cov_fs	multi-sample-mash	megahit	ERR1136795	CONCOCT	FALSE	3.75	0.01
MGYG000055687	1	cov_pr	multi-sample-mash	megahit	ERR1136795	CONCOCT	TRUE	85.1	0.16
MGYG000055687	0.456655	cov_rc	multi-sample-mash	megahit	ERR1136795	CONCOCT	TRUE	85.1	0.16
MGYG000055687	0.626991	cov_fs	multi-sample-mash	megahit	ERR1136795	CONCOCT	TRUE	85.1	0.16
MGYG000057389	1	cov_pr	multi-sample-mash	megahit	ERR1136795	CONCOCT	TRUE	34.34	1.44
MGYG000057389	0.205216	cov_rc	multi-sample-mash	megahit	ERR1136795	CONCOCT	TRUE	34.34	1.44
MGYG000057389	0.340546	cov_fs	multi-sample-mash	megahit	ERR1136795	CONCOCT	TRUE	34.34	1.44
MGYG000062400	0.000976801	cov_pr	multi-sample-mash	megahit	ERR1136795	CONCOCT	FALSE	55.12	11.83
MGYG000062400	0.00109937	cov_rc	multi-sample-mash	megahit	ERR1136795	CONCOCT	FALSE	55.12	11.83
MGYG000062400	0.00103447	cov_fs	multi-sample-mash	megahit	ERR1136795	CONCOCT	FALSE	55.12	11.83
MGYG000063312	0.000976801	cov_pr	multi-sample-mash	megahit	ERR1136795	CONCOCT	FALSE	55.12	11.83
MGYG000063312	0.00132923	cov_rc	multi-sample-mash	megahit	ERR1136795	CONCOCT	FALSE	55.12	11.83
MGYG000063312	0.00112609	cov_fs	multi-sample-mash	megahit	ERR1136795	CONCOCT	FALSE	55.12	11.83
MGYG000064530	0.000602722	cov_pr	multi-sample-mash	megahit	ERR1136795	CONCOCT	FALSE	55.12	11.83
MGYG000064530	0.00105085	cov_rc	multi-sample-mash	megahit	ERR1136795	CONCOCT	FALSE	55.12	11.83
MGYG000064530	0.000766062	cov_fs	multi-sample-mash	megahit	ERR1136795	CONCOCT	FALSE	55.12	11.83
MGYG000071224	0.0031465	cov_pr	multi-sample-mash	megahit	ERR1136795	CONCOCT	FALSE	55.12	11.83
MGYG000071224	0.0037757	cov_rc	multi-sample-mash	megahit	ERR1136795	CONCOCT	FALSE	55.12	11.83
MGYG000071224	0.00343251	cov_fs	multi-sample-mash	megahit	ERR1136795	CONCOCT	FALSE	55.12	11.83
MGYG000078398	0.908749	cov_pr	multi-sample-mash	megahit	ERR1136795	CONCOCT	TRUE	7.28	0
MGYG000078398	0.0398663	cov_rc	multi-sample-mash	megahit	ERR1136795	CONCOCT	TRUE	7.28	0
MGYG000078398	0.0763817	cov_fs	multi-sample-mash	megahit	ERR1136795	CONCOCT	TRUE	7.28	0
MGYG000096711	0.0211696	cov_pr	multi-sample-mash	megahit	ERR1136795	CONCOCT	FALSE	5.69	0
MGYG000096711	0.000835104	cov_rc	multi-sample-mash	megahit	ERR1136795	CONCOCT	FALSE	5.69	0
MGYG000096711	0.00160682	cov_fs	multi-sample-mash	megahit	ERR1136795	CONCOCT	FALSE	5.69	0
MGYG000100215	0.652278	cov_pr	multi-sample-mash	megahit	ERR1136795	CONCOCT	TRUE	23.05	3.48
MGYG000100215	0.0825876	cov_rc	multi-sample-mash	megahit	ERR1136795	CONCOCT	TRUE	23.05	3.48
MGYG000100215	0.146612	cov_fs	multi-sample-mash	megahit	ERR1136795	CONCOCT	TRUE	23.05	3.48
MGYG000104362	0.999423	cov_pr	multi-sample-mash	megahit	ERR1136795	CONCOCT	TRUE	93.25	2.7
MGYG000104362	0.716355	cov_rc	multi-sample-mash	megahit	ERR1136795	CONCOCT	TRUE	93.25	2.7
MGYG000104362	0.834539	cov_fs	multi-sample-mash	megahit	ERR1136795	CONCOCT	TRUE	93.25	2.7
MGYG000106548	0.117316	cov_pr	multi-sample-mash	megahit	ERR1136795	CONCOCT	FALSE	55.12	11.83
MGYG000106548	0.155299	cov_rc	multi-sample-mash	megahit	ERR1136795	CONCOCT	FALSE	55.12	11.83
MGYG000106548	0.133661	cov_fs	multi-sample-mash	megahit	ERR1136795	CONCOCT	FALSE	55.12	11.83
MGYG000116920	0.00130006	cov_pr	multi-sample-mash	megahit	ERR1136795	CONCOCT	FALSE	55.12	11.83
MGYG000116920	0.00146958	cov_rc	multi-sample-mash	megahit	ERR1136795	CONCOCT	FALSE	55.12	11.83
MGYG000116920	0.00137963	cov_fs	multi-sample-mash	megahit	ERR1136795	CONCOCT	FALSE	55.12	11.83
MGYG000117935	0.993586	cov_pr	multi-sample-mash	megahit	ERR1136795	CONCOCT	TRUE	23.77	0.69
MGYG000117935	0.162958	cov_rc	multi-sample-mash	megahit	ERR1136795	CONCOCT	TRUE	23.77	0.69
MGYG000117935	0.279993	cov_fs	multi-sample-mash	megahit	ERR1136795	CONCOCT	TRUE	23.77	0.69
MGYG000119190	0.80256	cov_pr	multi-sample-mash	megahit	ERR1136795	CONCOCT	TRUE	68.5	7
MGYG000119190	0.420871	cov_rc	multi-sample-mash	megahit	ERR1136795	CONCOCT	TRUE	68.5	7
MGYG000119190	0.552176	cov_fs	multi-sample-mash	megahit	ERR1136795	CONCOCT	TRUE	68.5	7
MGYG000120645	0.941009	cov_pr	multi-sample-mash	megahit	ERR1136795	CONCOCT	TRUE	94.7	5.73
MGYG000120645	0.60332	cov_rc	multi-sample-mash	megahit	ERR1136795	CONCOCT	TRUE	94.7	5.73
MGYG000120645	0.735244	cov_fs	multi-sample-mash	megahit	ERR1136795	CONCOCT	TRUE	94.7	5.73
MGYG000122815	0.0122707	cov_pr	multi-sample-mash	megahit	ERR1136795	CONCOCT	FALSE	33.06	9.47
MGYG000122815	0.00591472	cov_rc	multi-sample-mash	megahit	ERR1136795	CONCOCT	FALSE	33.06	9.47
MGYG000122815	0.00798198	cov_fs	multi-sample-mash	megahit	ERR1136795	CONCOCT	FALSE	33.06	9.47
MGYG000124412	0.00535954	cov_pr	multi-sample-mash	megahit	ERR1136795	CONCOCT	FALSE	55.12	11.83
MGYG000124412	0.00802496	cov_rc	multi-sample-mash	megahit	ERR1136795	CONCOCT	FALSE	55.12	11.83
MGYG000124412	0.00642685	cov_fs	multi-sample-mash	megahit	ERR1136795	CONCOCT	FALSE	55.12	11.83
MGYG000124489	0.966667	cov_pr	multi-sample-mash	megahit	ERR1136795	CONCOCT	TRUE	10.82	0.07
MGYG000124489	0.108781	cov_rc	multi-sample-mash	megahit	ERR1136795	CONCOCT	TRUE	10.82	0.07
MGYG000124489	0.195556	cov_fs	multi-sample-mash	megahit	ERR1136795	CONCOCT	TRUE	10.82	0.07
MGYG000135271	0.961479	cov_pr	multi-sample-mash	megahit	ERR1136795	CONCOCT	TRUE	83.94	8.05
MGYG000135271	0.743521	cov_rc	multi-sample-mash	megahit	ERR1136795	CONCOCT	TRUE	83.94	8.05
MGYG000135271	0.838569	cov_fs	multi-sample-mash	megahit	ERR1136795	CONCOCT	TRUE	83.94	8.05
MGYG000139673	1	cov_pr	multi-sample-mash	megahit	ERR1136795	CONCOCT	TRUE	16.4	0.03
MGYG000139673	0.150094	cov_rc	multi-sample-mash	megahit	ERR1136795	CONCOCT	TRUE	16.4	0.03
MGYG000139673	0.261012	cov_fs	multi-sample-mash	megahit	ERR1136795	CONCOCT	TRUE	16.4	0.03
MGYG000143235	0.00910054	cov_pr	multi-sample-mash	megahit	ERR1136795	CONCOCT	FALSE	15.34	0.07
MGYG000143235	0.00111784	cov_rc	multi-sample-mash	megahit	ERR1136795	CONCOCT	FALSE	15.34	0.07
MGYG000143235	0.0019911	cov_fs	multi-sample-mash	megahit	ERR1136795	CONCOCT	FALSE	15.34	0.07
MGYG000150593	0.981704	cov_pr	multi-sample-mash	megahit	ERR1136795	CONCOCT	FALSE	37.88	1.8
MGYG000150593	0.17279	cov_rc	multi-sample-mash	megahit	ERR1136795	CONCOCT	FALSE	37.88	1.8
MGYG000150593	0.293858	cov_fs	multi-sample-mash	megahit	ERR1136795	CONCOCT	FALSE	37.88	1.8
MGYG000150798	0.00265604	cov_pr	multi-sample-mash	megahit	ERR1136795	CONCOCT	FALSE	43.25	11
MGYG000150798	0.00184151	cov_rc	multi-sample-mash	megahit	ERR1136795	CONCOCT	FALSE	43.25	11
MGYG000150798	0.00217502	cov_fs	multi-sample-mash	megahit	ERR1136795	CONCOCT	FALSE	43.25	11
MGYG000156351	0.0101283	cov_pr	multi-sample-mash	megahit	ERR1136795	CONCOCT	FALSE	32.78	2.01
MGYG000156351	0.002644	cov_rc	multi-sample-mash	megahit	ERR1136795	CONCOCT	FALSE	32.78	2.01
MGYG000156351	0.00419332	cov_fs	multi-sample-mash	megahit	ERR1136795	CONCOCT	FALSE	32.78	2.01
MGYG000159974	0.00143586	cov_pr	multi-sample-mash	megahit	ERR1136795	CONCOCT	FALSE	21.39	1.66
MGYG000159974	0.000220541	cov_rc	multi-sample-mash	megahit	ERR1136795	CONCOCT	FALSE	21.39	1.66
MGYG000159974	0.000382353	cov_fs	multi-sample-mash	megahit	ERR1136795	CONCOCT	FALSE	21.39	1.66
MGYG000163039	0.00134516	cov_pr	multi-sample-mash	megahit	ERR1136795	CONCOCT	FALSE	55.12	11.83
MGYG000163039	0.00188312	cov_rc	multi-sample-mash	megahit	ERR1136795	CONCOCT	FALSE	55.12	11.83
MGYG000163039	0.00156932	cov_fs	multi-sample-mash	megahit	ERR1136795	CONCOCT	FALSE	55.12	11.83
MGYG000163960	0.987748	cov_pr	multi-sample-mash	megahit	ERR1136795	CONCOCT	TRUE	43.97	0.45
MGYG000163960	0.293839	cov_rc	multi-sample-mash	megahit	ERR1136795	CONCOCT	TRUE	43.97	0.45
MGYG000163960	0.452937	cov_fs	multi-sample-mash	megahit	ERR1136795	CONCOCT	TRUE	43.97	0.45
MGYG000170810	0.000616219	cov_pr	multi-sample-mash	megahit	ERR1136795	CONCOCT	FALSE	33.06	9.47
MGYG000170810	0.00022548	cov_rc	multi-sample-mash	megahit	ERR1136795	CONCOCT	FALSE	33.06	9.47
MGYG000170810	0.000330153	cov_fs	multi-sample-mash	megahit	ERR1136795	CONCOCT	FALSE	33.06	9.47
MGYG000172724	0.00441432	cov_pr	multi-sample-mash	megahit	ERR1136795	CONCOCT	FALSE	55.12	11.83
MGYG000172724	0.00580995	cov_rc	multi-sample-mash	megahit	ERR1136795	CONCOCT	FALSE	55.12	11.83
MGYG000172724	0.00501688	cov_fs	multi-sample-mash	megahit	ERR1136795	CONCOCT	FALSE	55.12	11.83
MGYG000175362	0.996629	cov_pr	multi-sample-mash	megahit	ERR1136795	CONCOCT	TRUE	45.78	1.41
MGYG000175362	0.347833	cov_rc	multi-sample-mash	megahit	ERR1136795	CONCOCT	TRUE	45.78	1.41
MGYG000175362	0.515687	cov_fs	multi-sample-mash	megahit	ERR1136795	CONCOCT	TRUE	45.78	1.41
MGYG000187687	0.928672	cov_pr	multi-sample-mash	megahit	ERR1136795	CONCOCT	FALSE	23.66	0.12
MGYG000187687	0.142724	cov_rc	multi-sample-mash	megahit	ERR1136795	CONCOCT	FALSE	23.66	0.12
MGYG000187687	0.247423	cov_fs	multi-sample-mash	megahit	ERR1136795	CONCOCT	FALSE	23.66	0.12
MGYG000191230	0.00181993	cov_pr	multi-sample-mash	megahit	ERR1136795	CONCOCT	FALSE	55.12	11.83
MGYG000191230	0.00299928	cov_rc	multi-sample-mash	megahit	ERR1136795	CONCOCT	FALSE	55.12	11.83
MGYG000191230	0.0022653	cov_fs	multi-sample-mash	megahit	ERR1136795	CONCOCT	FALSE	55.12	11.83
MGYG000198353	0.97726	cov_pr	multi-sample-mash	megahit	ERR1136795	CONCOCT	TRUE	95.75	0.84
MGYG000198353	0.711365	cov_rc	multi-sample-mash	megahit	ERR1136795	CONCOCT	TRUE	95.75	0.84
MGYG000198353	0.823378	cov_fs	multi-sample-mash	megahit	ERR1136795	CONCOCT	TRUE	95.75	0.84
MGYG000199723	0.981593	cov_pr	multi-sample-mash	megahit	ERR1136795	CONCOCT	TRUE	17.1	0.02
MGYG000199723	0.12956	cov_rc	multi-sample-mash	megahit	ERR1136795	CONCOCT	TRUE	17.1	0.02
MGYG000199723	0.228907	cov_fs	multi-sample-mash	megahit	ERR1136795	CONCOCT	TRUE	17.1	0.02
MGYG000225551	0.935746	cov_pr	multi-sample-mash	megahit	ERR1136795	CONCOCT	TRUE	10.22	0.11
MGYG000225551	0.0739209	cov_rc	multi-sample-mash	megahit	ERR1136795	CONCOCT	TRUE	10.22	0.11
MGYG000225551	0.137018	cov_fs	multi-sample-mash	megahit	ERR1136795	CONCOCT	TRUE	10.22	0.11
MGYG000226313	0.0559914	cov_pr	multi-sample-mash	megahit	ERR1136795	CONCOCT	FALSE	15.34	0.07
MGYG000226313	0.00629682	cov_rc	multi-sample-mash	megahit	ERR1136795	CONCOCT	FALSE	15.34	0.07
MGYG000226313	0.0113205	cov_fs	multi-sample-mash	megahit	ERR1136795	CONCOCT	FALSE	15.34	0.07
MGYG000241024	0.983839	cov_pr	multi-sample-mash	megahit	ERR1136795	CONCOCT	TRUE	94.6	4.26
MGYG000241024	0.564064	cov_rc	multi-sample-mash	megahit	ERR1136795	CONCOCT	TRUE	94.6	4.26
MGYG000241024	0.717032	cov_fs	multi-sample-mash	megahit	ERR1136795	CONCOCT	TRUE	94.6	4.26
MGYG000243779	1	cov_pr	multi-sample-mash	megahit	ERR1136795	CONCOCT	TRUE	92.25	5.27
MGYG000243779	0.758672	cov_rc	multi-sample-mash	megahit	ERR1136795	CONCOCT	TRUE	92.25	5.27
MGYG000243779	0.862778	cov_fs	multi-sample-mash	megahit	ERR1136795	CONCOCT	TRUE	92.25	5.27
MGYG000245520	1	cov_pr	multi-sample-mash	megahit	ERR1136795	CONCOCT	TRUE	99.7	0.13
MGYG000245520	0.64479	cov_rc	multi-sample-mash	megahit	ERR1136795	CONCOCT	TRUE	99.7	0.13
MGYG000245520	0.78404	cov_fs	multi-sample-mash	megahit	ERR1136795	CONCOCT	TRUE	99.7	0.13
MGYG000258696	1	cov_pr	multi-sample-mash	megahit	ERR1136795	CONCOCT	TRUE	73.1	2.42
MGYG000258696	0.393819	cov_rc	multi-sample-mash	megahit	ERR1136795	CONCOCT	TRUE	73.1	2.42
MGYG000258696	0.565094	cov_fs	multi-sample-mash	megahit	ERR1136795	CONCOCT	TRUE	73.1	2.42
MGYG000283854	0.516812	cov_pr	multi-sample-mash	megahit	ERR1136795	CONCOCT	FALSE	15.34	0.07
MGYG000283854	0.0383045	cov_rc	multi-sample-mash	megahit	ERR1136795	CONCOCT	FALSE	15.34	0.07
MGYG000283854	0.0713228	cov_fs	multi-sample-mash	megahit	ERR1136795	CONCOCT	FALSE	15.34	0.07
MGYG000287158	0.0452525	cov_pr	multi-sample-mash	megahit	ERR1136795	CONCOCT	FALSE	9.63	0.03
MGYG000287158	0.00651421	cov_rc	multi-sample-mash	megahit	ERR1136795	CONCOCT	FALSE	9.63	0.03
MGYG000287158	0.0113889	cov_fs	multi-sample-mash	megahit	ERR1136795	CONCOCT	FALSE	9.63	0.03
MGYG000000002	0.793612	cov_pr	multi-sample-all	megahit	ERR1136942	CONCOCT	FALSE	69.44	5.9
MGYG000000002	0.426726	cov_rc	multi-sample-all	megahit	ERR1136942	CONCOCT	FALSE	69.44	5.9
MGYG000000002	0.555018	cov_fs	multi-sample-all	megahit	ERR1136942	CONCOCT	FALSE	69.44	5.9
MGYG000000068	0.00124653	cov_pr	multi-sample-all	megahit	ERR1136942	CONCOCT	FALSE	20.62	2.58
MGYG000000068	0.000505822	cov_rc	multi-sample-all	megahit	ERR1136942	CONCOCT	FALSE	20.62	2.58
MGYG000000068	0.000719629	cov_fs	multi-sample-all	megahit	ERR1136942	CONCOCT	FALSE	20.62	2.58
MGYG000000070	0.129089	cov_pr	multi-sample-all	megahit	ERR1136942	CONCOCT	FALSE	12.84	1.05
MGYG000000070	0.0220489	cov_rc	multi-sample-all	megahit	ERR1136942	CONCOCT	FALSE	12.84	1.05
MGYG000000070	0.0376645	cov_fs	multi-sample-all	megahit	ERR1136942	CONCOCT	FALSE	12.84	1.05
MGYG000000077	0.993736	cov_pr	multi-sample-all	megahit	ERR1136942	CONCOCT	TRUE	59.34	2.52
MGYG000000077	0.491257	cov_rc	multi-sample-all	megahit	ERR1136942	CONCOCT	TRUE	59.34	2.52
MGYG000000077	0.657484	cov_fs	multi-sample-all	megahit	ERR1136942	CONCOCT	TRUE	59.34	2.52
MGYG000000259	0.00627266	cov_pr	multi-sample-all	megahit	ERR1136942	CONCOCT	FALSE	20.62	2.58
MGYG000000259	0.00230979	cov_rc	multi-sample-all	megahit	ERR1136942	CONCOCT	FALSE	20.62	2.58
MGYG000000259	0.00337632	cov_fs	multi-sample-all	megahit	ERR1136942	CONCOCT	FALSE	20.62	2.58
MGYG000000278	0.0100876	cov_pr	multi-sample-all	megahit	ERR1136942	CONCOCT	FALSE	20.62	2.58
MGYG000000278	0.00274518	cov_rc	multi-sample-all	megahit	ERR1136942	CONCOCT	FALSE	20.62	2.58
MGYG000000278	0.00431586	cov_fs	multi-sample-all	megahit	ERR1136942	CONCOCT	FALSE	20.62	2.58
MGYG000001310	0.0020128	cov_pr	multi-sample-all	megahit	ERR1136942	CONCOCT	FALSE	69.44	5.9
MGYG000001310	0.00184385	cov_rc	multi-sample-all	megahit	ERR1136942	CONCOCT	FALSE	69.44	5.9
MGYG000001310	0.00192463	cov_fs	multi-sample-all	megahit	ERR1136942	CONCOCT	FALSE	69.44	5.9
MGYG000001415	0.662383	cov_pr	multi-sample-all	megahit	ERR1136942	CONCOCT	FALSE	3.2	0
MGYG000001415	0.0122181	cov_rc	multi-sample-all	megahit	ERR1136942	CONCOCT	FALSE	3.2	0
MGYG000001415	0.0239936	cov_fs	multi-sample-all	megahit	ERR1136942	CONCOCT	FALSE	3.2	0
MGYG000001500	0.0162339	cov_pr	multi-sample-all	megahit	ERR1136942	CONCOCT	FALSE	12.84	1.05
MGYG000001500	0.00306389	cov_rc	multi-sample-all	megahit	ERR1136942	CONCOCT	FALSE	12.84	1.05
MGYG000001500	0.00515488	cov_fs	multi-sample-all	megahit	ERR1136942	CONCOCT	FALSE	12.84	1.05
MGYG000002312	0.0366175	cov_pr	multi-sample-all	megahit	ERR1136942	CONCOCT	FALSE	12.02	0.28
MGYG000002312	0.0037851	cov_rc	multi-sample-all	megahit	ERR1136942	CONCOCT	FALSE	12.02	0.28
MGYG000002312	0.00686099	cov_fs	multi-sample-all	megahit	ERR1136942	CONCOCT	FALSE	12.02	0.28
MGYG000002517	0.0139042	cov_pr	multi-sample-all	megahit	ERR1136942	CONCOCT	FALSE	69.44	5.9
MGYG000002517	0.00929283	cov_rc	multi-sample-all	megahit	ERR1136942	CONCOCT	FALSE	69.44	5.9
MGYG000002517	0.0111402	cov_fs	multi-sample-all	megahit	ERR1136942	CONCOCT	FALSE	69.44	5.9
MGYG000002545	0.699172	cov_pr	multi-sample-all	megahit	ERR1136942	CONCOCT	FALSE	31.22	0.41
MGYG000002545	0.153639	cov_rc	multi-sample-all	megahit	ERR1136942	CONCOCT	FALSE	31.22	0.41
MGYG000002545	0.25192	cov_fs	multi-sample-all	megahit	ERR1136942	CONCOCT	FALSE	31.22	0.41
MGYG000003702	0.0105402	cov_pr	multi-sample-all	megahit	ERR1136942	CONCOCT	FALSE	12.02	0.28
MGYG000003702	0.00130125	cov_rc	multi-sample-all	megahit	ERR1136942	CONCOCT	FALSE	12.02	0.28
MGYG000003702	0.0023165	cov_fs	multi-sample-all	megahit	ERR1136942	CONCOCT	FALSE	12.02	0.28
MGYG000004658	0.976782	cov_pr	multi-sample-all	megahit	ERR1136942	CONCOCT	TRUE	16.02	0.18
MGYG000004658	0.173371	cov_rc	multi-sample-all	megahit	ERR1136942	CONCOCT	TRUE	16.02	0.18
MGYG000004658	0.294475	cov_fs	multi-sample-all	megahit	ERR1136942	CONCOCT	TRUE	16.02	0.18
MGYG000005478	0.989064	cov_pr	multi-sample-all	megahit	ERR1136942	CONCOCT	TRUE	87.94	6.7
MGYG000005478	0.678382	cov_rc	multi-sample-all	megahit	ERR1136942	CONCOCT	TRUE	87.94	6.7
MGYG000005478	0.80478	cov_fs	multi-sample-all	megahit	ERR1136942	CONCOCT	TRUE	87.94	6.7
MGYG000006075	0.00853927	cov_pr	multi-sample-all	megahit	ERR1136942	CONCOCT	FALSE	12.84	1.05
MGYG000006075	0.00112892	cov_rc	multi-sample-all	megahit	ERR1136942	CONCOCT	FALSE	12.84	1.05
MGYG000006075	0.00199419	cov_fs	multi-sample-all	megahit	ERR1136942	CONCOCT	FALSE	12.84	1.05
MGYG000006261	0.995681	cov_pr	multi-sample-all	megahit	ERR1136942	CONCOCT	TRUE	46.1	1.98
MGYG000006261	0.324984	cov_rc	multi-sample-all	megahit	ERR1136942	CONCOCT	TRUE	46.1	1.98
MGYG000006261	0.490027	cov_fs	multi-sample-all	megahit	ERR1136942	CONCOCT	TRUE	46.1	1.98
MGYG000006675	1	cov_pr	multi-sample-all	megahit	ERR1136942	CONCOCT	TRUE	37.8	0.01
MGYG000006675	0.450676	cov_rc	multi-sample-all	megahit	ERR1136942	CONCOCT	TRUE	37.8	0.01
MGYG000006675	0.621333	cov_fs	multi-sample-all	megahit	ERR1136942	CONCOCT	TRUE	37.8	0.01
MGYG000007645	0.556527	cov_pr	multi-sample-all	megahit	ERR1136942	CONCOCT	FALSE	3.21	0
MGYG000007645	0.00689454	cov_rc	multi-sample-all	megahit	ERR1136942	CONCOCT	FALSE	3.21	0
MGYG000007645	0.0136204	cov_fs	multi-sample-all	megahit	ERR1136942	CONCOCT	FALSE	3.21	0
MGYG000008142	0.773122	cov_pr	multi-sample-all	megahit	ERR1136942	CONCOCT	TRUE	22.34	4.07
MGYG000008142	0.122372	cov_rc	multi-sample-all	megahit	ERR1136942	CONCOCT	TRUE	22.34	4.07
MGYG000008142	0.211299	cov_fs	multi-sample-all	megahit	ERR1136942	CONCOCT	TRUE	22.34	4.07
MGYG000014320	0.00501781	cov_pr	multi-sample-all	megahit	ERR1136942	CONCOCT	FALSE	12.84	1.05
MGYG000014320	0.00110065	cov_rc	multi-sample-all	megahit	ERR1136942	CONCOCT	FALSE	12.84	1.05
MGYG000014320	0.00180531	cov_fs	multi-sample-all	megahit	ERR1136942	CONCOCT	FALSE	12.84	1.05
MGYG000021014	0.0530761	cov_pr	multi-sample-all	megahit	ERR1136942	CONCOCT	FALSE	20.62	2.58
MGYG000021014	0.0187277	cov_rc	multi-sample-all	megahit	ERR1136942	CONCOCT	FALSE	20.62	2.58
MGYG000021014	0.0276863	cov_fs	multi-sample-all	megahit	ERR1136942	CONCOCT	FALSE	20.62	2.58
MGYG000022226	0.0170705	cov_pr	multi-sample-all	megahit	ERR1136942	CONCOCT	FALSE	20.62	2.58
MGYG000022226	0.00576092	cov_rc	multi-sample-all	megahit	ERR1136942	CONCOCT	FALSE	20.62	2.58
MGYG000022226	0.0086146	cov_fs	multi-sample-all	megahit	ERR1136942	CONCOCT	FALSE	20.62	2.58
MGYG000034670	0.972449	cov_pr	multi-sample-all	megahit	ERR1136942	CONCOCT	FALSE	8.28	0
MGYG000034670	0.0635397	cov_rc	multi-sample-all	megahit	ERR1136942	CONCOCT	FALSE	8.28	0
MGYG000034670	0.119285	cov_fs	multi-sample-all	megahit	ERR1136942	CONCOCT	FALSE	8.28	0
MGYG000040636	1	cov_pr	multi-sample-all	megahit	ERR1136942	CONCOCT	TRUE	8.41	0
MGYG000040636	0.0762177	cov_rc	multi-sample-all	megahit	ERR1136942	CONCOCT	TRUE	8.41	0
MGYG000040636	0.14164	cov_fs	multi-sample-all	megahit	ERR1136942	CONCOCT	TRUE	8.41	0
MGYG000043906	0.00489008	cov_pr	multi-sample-all	megahit	ERR1136942	CONCOCT	FALSE	31.22	0.41
MGYG000043906	0.00107523	cov_rc	multi-sample-all	megahit	ERR1136942	CONCOCT	FALSE	31.22	0.41
MGYG000043906	0.00176285	cov_fs	multi-sample-all	megahit	ERR1136942	CONCOCT	FALSE	31.22	0.41
MGYG000046189	0.010631	cov_pr	multi-sample-all	megahit	ERR1136942	CONCOCT	FALSE	31.22	0.41
MGYG000046189	0.00227778	cov_rc	multi-sample-all	megahit	ERR1136942	CONCOCT	FALSE	31.22	0.41
MGYG000046189	0.00375172	cov_fs	multi-sample-all	megahit	ERR1136942	CONCOCT	FALSE	31.22	0.41
MGYG000082915	0.991482	cov_pr	multi-sample-all	megahit	ERR1136942	CONCOCT	TRUE	12.27	0.13
MGYG000082915	0.0825495	cov_rc	multi-sample-all	megahit	ERR1136942	CONCOCT	TRUE	12.27	0.13
MGYG000082915	0.15241	cov_fs	multi-sample-all	megahit	ERR1136942	CONCOCT	TRUE	12.27	0.13
MGYG000083705	0.00956466	cov_pr	multi-sample-all	megahit	ERR1136942	CONCOCT	FALSE	20.62	2.58
MGYG000083705	0.00274331	cov_rc	multi-sample-all	megahit	ERR1136942	CONCOCT	FALSE	20.62	2.58
MGYG000083705	0.00426371	cov_fs	multi-sample-all	megahit	ERR1136942	CONCOCT	FALSE	20.62	2.58
MGYG000101457	0.766341	cov_pr	multi-sample-all	megahit	ERR1136942	CONCOCT	FALSE	3.66	0
MGYG000101457	0.0197477	cov_rc	multi-sample-all	megahit	ERR1136942	CONCOCT	FALSE	3.66	0
MGYG000101457	0.0385031	cov_fs	multi-sample-all	megahit	ERR1136942	CONCOCT	FALSE	3.66	0
MGYG000106594	0.011198	cov_pr	multi-sample-all	megahit	ERR1136942	CONCOCT	FALSE	69.44	5.9
MGYG000106594	0.00796605	cov_rc	multi-sample-all	megahit	ERR1136942	CONCOCT	FALSE	69.44	5.9
MGYG000106594	0.00930949	cov_fs	multi-sample-all	megahit	ERR1136942	CONCOCT	FALSE	69.44	5.9
MGYG000133356	0.00881925	cov_pr	multi-sample-all	megahit	ERR1136942	CONCOCT	FALSE	20.62	2.58
MGYG000133356	0.00210034	cov_rc	multi-sample-all	megahit	ERR1136942	CONCOCT	FALSE	20.62	2.58
MGYG000133356	0.0033927	cov_fs	multi-sample-all	megahit	ERR1136942	CONCOCT	FALSE	20.62	2.58
MGYG000147506	0.00211214	cov_pr	multi-sample-all	megahit	ERR1136942	CONCOCT	FALSE	20.62	2.58
MGYG000147506	0.000704999	cov_rc	multi-sample-all	megahit	ERR1136942	CONCOCT	FALSE	20.62	2.58
MGYG000147506	0.00105714	cov_fs	multi-sample-all	megahit	ERR1136942	CONCOCT	FALSE	20.62	2.58
MGYG000148481	0.672317	cov_pr	multi-sample-all	megahit	ERR1136942	CONCOCT	FALSE	3.21	0
MGYG000148481	0.00896656	cov_rc	multi-sample-all	megahit	ERR1136942	CONCOCT	FALSE	3.21	0
MGYG000148481	0.0176971	cov_fs	multi-sample-all	megahit	ERR1136942	CONCOCT	FALSE	3.21	0
MGYG000151017	0.00430799	cov_pr	multi-sample-all	megahit	ERR1136942	CONCOCT	FALSE	69.44	5.9
MGYG000151017	0.00319921	cov_rc	multi-sample-all	megahit	ERR1136942	CONCOCT	FALSE	69.44	5.9
MGYG000151017	0.00367172	cov_fs	multi-sample-all	megahit	ERR1136942	CONCOCT	FALSE	69.44	5.9
MGYG000151325	1	cov_pr	multi-sample-all	megahit	ERR1136942	CONCOCT	TRUE	5.51	0.05
MGYG000151325	0.030851	cov_rc	multi-sample-all	megahit	ERR1136942	CONCOCT	TRUE	5.51	0.05
MGYG000151325	0.0598553	cov_fs	multi-sample-all	megahit	ERR1136942	CONCOCT	TRUE	5.51	0.05
MGYG000151681	0.00173743	cov_pr	multi-sample-all	megahit	ERR1136942	CONCOCT	FALSE	69.44	5.9
MGYG000151681	0.000978514	cov_rc	multi-sample-all	megahit	ERR1136942	CONCOCT	FALSE	69.44	5.9
MGYG000151681	0.00125194	cov_fs	multi-sample-all	megahit	ERR1136942	CONCOCT	FALSE	69.44	5.9
MGYG000159921	0.903071	cov_pr	multi-sample-all	megahit	ERR1136942	CONCOCT	FALSE	3.23	0
MGYG000159921	0.0221391	cov_rc	multi-sample-all	megahit	ERR1136942	CONCOCT	FALSE	3.23	0
MGYG000159921	0.0432187	cov_fs	multi-sample-all	megahit	ERR1136942	CONCOCT	FALSE	3.23	0
MGYG000172724	0.0049551	cov_pr	multi-sample-all	megahit	ERR1136942	CONCOCT	FALSE	20.62	2.58
MGYG000172724	0.0016894	cov_rc	multi-sample-all	megahit	ERR1136942	CONCOCT	FALSE	20.62	2.58
MGYG000172724	0.00251972	cov_fs	multi-sample-all	megahit	ERR1136942	CONCOCT	FALSE	20.62	2.58
MGYG000186626	1	cov_pr	multi-sample-all	megahit	ERR1136942	CONCOCT	TRUE	6.19	0
MGYG000186626	0.0354335	cov_rc	multi-sample-all	megahit	ERR1136942	CONCOCT	TRUE	6.19	0
MGYG000186626	0.0684418	cov_fs	multi-sample-all	megahit	ERR1136942	CONCOCT	TRUE	6.19	0
MGYG000195427	0.997665	cov_pr	multi-sample-all	megahit	ERR1136942	CONCOCT	TRUE	29.4	0.66
MGYG000195427	0.197905	cov_rc	multi-sample-all	megahit	ERR1136942	CONCOCT	TRUE	29.4	0.66
MGYG000195427	0.330291	cov_fs	multi-sample-all	megahit	ERR1136942	CONCOCT	TRUE	29.4	0.66
MGYG000198353	0.0702511	cov_pr	multi-sample-all	megahit	ERR1136942	CONCOCT	FALSE	9.8	1.04
MGYG000198353	0.0104983	cov_rc	multi-sample-all	megahit	ERR1136942	CONCOCT	FALSE	9.8	1.04
MGYG000198353	0.0182669	cov_fs	multi-sample-all	megahit	ERR1136942	CONCOCT	FALSE	9.8	1.04
MGYG000199723	0.00833075	cov_pr	multi-sample-all	megahit	ERR1136942	CONCOCT	FALSE	20.62	2.58
MGYG000199723	0.00281734	cov_rc	multi-sample-all	megahit	ERR1136942	CONCOCT	FALSE	20.62	2.58
MGYG000199723	0.00421068	cov_fs	multi-sample-all	megahit	ERR1136942	CONCOCT	FALSE	20.62	2.58
MGYG000206647	0.0354822	cov_pr	multi-sample-all	megahit	ERR1136942	CONCOCT	FALSE	84.4	7.84
MGYG000206647	0.0282918	cov_rc	multi-sample-all	megahit	ERR1136942	CONCOCT	FALSE	84.4	7.84
MGYG000206647	0.0314817	cov_fs	multi-sample-all	megahit	ERR1136942	CONCOCT	FALSE	84.4	7.84
MGYG000211820	0.0225053	cov_pr	multi-sample-all	megahit	ERR1136942	CONCOCT	FALSE	31.22	0.41
MGYG000211820	0.00519113	cov_rc	multi-sample-all	megahit	ERR1136942	CONCOCT	FALSE	31.22	0.41
MGYG000211820	0.00843632	cov_fs	multi-sample-all	megahit	ERR1136942	CONCOCT	FALSE	31.22	0.41
MGYG000216895	0.0162032	cov_pr	multi-sample-all	megahit	ERR1136942	CONCOCT	FALSE	20.62	2.58
MGYG000216895	0.00510456	cov_rc	multi-sample-all	megahit	ERR1136942	CONCOCT	FALSE	20.62	2.58
MGYG000216895	0.00776339	cov_fs	multi-sample-all	megahit	ERR1136942	CONCOCT	FALSE	20.62	2.58
MGYG000217062	0.000428218	cov_pr	multi-sample-all	megahit	ERR1136942	CONCOCT	FALSE	69.44	5.9
MGYG000217062	0.000225281	cov_rc	multi-sample-all	megahit	ERR1136942	CONCOCT	FALSE	69.44	5.9
MGYG000217062	0.000295239	cov_fs	multi-sample-all	megahit	ERR1136942	CONCOCT	FALSE	69.44	5.9
MGYG000219880	0.995422	cov_pr	multi-sample-all	megahit	ERR1136942	CONCOCT	TRUE	81.75	2.6
MGYG000219880	0.607417	cov_rc	multi-sample-all	megahit	ERR1136942	CONCOCT	TRUE	81.75	2.6
MGYG000219880	0.754456	cov_fs	multi-sample-all	megahit	ERR1136942	CONCOCT	TRUE	81.75	2.6
MGYG000220916	0.597395	cov_pr	multi-sample-all	megahit	ERR1136942	CONCOCT	FALSE	2.88	0
MGYG000220916	0.00512654	cov_rc	multi-sample-all	megahit	ERR1136942	CONCOCT	FALSE	2.88	0
MGYG000220916	0.0101658	cov_fs	multi-sample-all	megahit	ERR1136942	CONCOCT	FALSE	2.88	0
MGYG000232769	0.11195	cov_pr	multi-sample-all	megahit	ERR1136942	CONCOCT	FALSE	31.22	0.41
MGYG000232769	0.023619	cov_rc	multi-sample-all	megahit	ERR1136942	CONCOCT	FALSE	31.22	0.41
MGYG000232769	0.0390081	cov_fs	multi-sample-all	megahit	ERR1136942	CONCOCT	FALSE	31.22	0.41
MGYG000278633	0.00540332	cov_pr	multi-sample-all	megahit	ERR1136942	CONCOCT	FALSE	69.44	5.9
MGYG000278633	0.00322501	cov_rc	multi-sample-all	megahit	ERR1136942	CONCOCT	FALSE	69.44	5.9
MGYG000278633	0.0040392	cov_fs	multi-sample-all	megahit	ERR1136942	CONCOCT	FALSE	69.44	5.9
MGYG000279083	0.958827	cov_pr	multi-sample-all	megahit	ERR1136942	CONCOCT	TRUE	8.64	0.07
MGYG000279083	0.0953285	cov_rc	multi-sample-all	megahit	ERR1136942	CONCOCT	TRUE	8.64	0.07
MGYG000279083	0.173416	cov_fs	multi-sample-all	megahit	ERR1136942	CONCOCT	TRUE	8.64	0.07
MGYG000284844	0.00346552	cov_pr	multi-sample-all	megahit	ERR1136942	CONCOCT	FALSE	69.44	5.9
MGYG000284844	0.00225445	cov_rc	multi-sample-all	megahit	ERR1136942	CONCOCT	FALSE	69.44	5.9
MGYG000284844	0.00273178	cov_fs	multi-sample-all	megahit	ERR1136942	CONCOCT	FALSE	69.44	5.9
MGYG000000002	0.994645	cov_pr	multi-sample-all	megahit	ERR1136732	CONCOCT	TRUE	93.2	3.15
MGYG000000002	0.692268	cov_rc	multi-sample-all	megahit	ERR1136732	CONCOCT	TRUE	93.2	3.15
MGYG000000002	0.816356	cov_fs	multi-sample-all	megahit	ERR1136732	CONCOCT	TRUE	93.2	3.15
MGYG000000040	0.00355568	cov_pr	multi-sample-all	megahit	ERR1136732	CONCOCT	FALSE	90.3	20.14
MGYG000000040	0.0063304	cov_rc	multi-sample-all	megahit	ERR1136732	CONCOCT	FALSE	90.3	20.14
MGYG000000040	0.00455365	cov_fs	multi-sample-all	megahit	ERR1136732	CONCOCT	FALSE	90.3	20.14
MGYG000000041	0.00241272	cov_pr	multi-sample-all	megahit	ERR1136732	CONCOCT	FALSE	90.3	20.14
MGYG000000041	0.00312932	cov_rc	multi-sample-all	megahit	ERR1136732	CONCOCT	FALSE	90.3	20.14
MGYG000000041	0.00272469	cov_fs	multi-sample-all	megahit	ERR1136732	CONCOCT	FALSE	90.3	20.14
MGYG000000077	0.00536207	cov_pr	multi-sample-all	megahit	ERR1136732	CONCOCT	FALSE	90.3	20.14
MGYG000000077	0.00784755	cov_rc	multi-sample-all	megahit	ERR1136732	CONCOCT	FALSE	90.3	20.14
MGYG000000077	0.00637098	cov_fs	multi-sample-all	megahit	ERR1136732	CONCOCT	FALSE	90.3	20.14
MGYG000000137	0.988079	cov_pr	multi-sample-all	megahit	ERR1136732	CONCOCT	TRUE	34.72	0.03
MGYG000000137	0.301122	cov_rc	multi-sample-all	megahit	ERR1136732	CONCOCT	TRUE	34.72	0.03
MGYG000000137	0.461576	cov_fs	multi-sample-all	megahit	ERR1136732	CONCOCT	TRUE	34.72	0.03
MGYG000000139	0.0289538	cov_pr	multi-sample-all	megahit	ERR1136732	CONCOCT	FALSE	21.19	0.33
MGYG000000139	0.00512659	cov_rc	multi-sample-all	megahit	ERR1136732	CONCOCT	FALSE	21.19	0.33
MGYG000000139	0.00871083	cov_fs	multi-sample-all	megahit	ERR1136732	CONCOCT	FALSE	21.19	0.33
MGYG000000141	0.00345023	cov_pr	multi-sample-all	megahit	ERR1136732	CONCOCT	FALSE	90.3	20.14
MGYG000000141	0.00476055	cov_rc	multi-sample-all	megahit	ERR1136732	CONCOCT	FALSE	90.3	20.14
MGYG000000141	0.00400083	cov_fs	multi-sample-all	megahit	ERR1136732	CONCOCT	FALSE	90.3	20.14
MGYG000000164	0.0131354	cov_pr	multi-sample-all	megahit	ERR1136732	CONCOCT	FALSE	90.3	20.14
MGYG000000164	0.0190554	cov_rc	multi-sample-all	megahit	ERR1136732	CONCOCT	FALSE	90.3	20.14
MGYG000000164	0.0155511	cov_fs	multi-sample-all	megahit	ERR1136732	CONCOCT	FALSE	90.3	20.14
MGYG000000177	0.00189673	cov_pr	multi-sample-all	megahit	ERR1136732	CONCOCT	FALSE	90.3	20.14
MGYG000000177	0.00357715	cov_rc	multi-sample-all	megahit	ERR1136732	CONCOCT	FALSE	90.3	20.14
MGYG000000177	0.00247901	cov_fs	multi-sample-all	megahit	ERR1136732	CONCOCT	FALSE	90.3	20.14
MGYG000000184	0.00994411	cov_pr	multi-sample-all	megahit	ERR1136732	CONCOCT	FALSE	90.3	20.14
MGYG000000184	0.012767	cov_rc	multi-sample-all	megahit	ERR1136732	CONCOCT	FALSE	90.3	20.14
MGYG000000184	0.0111801	cov_fs	multi-sample-all	megahit	ERR1136732	CONCOCT	FALSE	90.3	20.14
MGYG000000194	0.00589602	cov_pr	multi-sample-all	megahit	ERR1136732	CONCOCT	FALSE	90.3	20.14
MGYG000000194	0.00775677	cov_rc	multi-sample-all	megahit	ERR1136732	CONCOCT	FALSE	90.3	20.14
MGYG000000194	0.00669959	cov_fs	multi-sample-all	megahit	ERR1136732	CONCOCT	FALSE	90.3	20.14
MGYG000000213	0.995754	cov_pr	multi-sample-all	megahit	ERR1136732	CONCOCT	TRUE	91	4.77
MGYG000000213	0.613258	cov_rc	multi-sample-all	megahit	ERR1136732	CONCOCT	TRUE	91	4.77
MGYG000000213	0.759042	cov_fs	multi-sample-all	megahit	ERR1136732	CONCOCT	TRUE	91	4.77
MGYG000000229	0.00249551	cov_pr	multi-sample-all	megahit	ERR1136732	CONCOCT	FALSE	90.3	20.14
MGYG000000229	0.0042589	cov_rc	multi-sample-all	megahit	ERR1136732	CONCOCT	FALSE	90.3	20.14
MGYG000000229	0.00314702	cov_fs	multi-sample-all	megahit	ERR1136732	CONCOCT	FALSE	90.3	20.14
MGYG000000259	0.0028136	cov_pr	multi-sample-all	megahit	ERR1136732	CONCOCT	FALSE	90.3	20.14
MGYG000000259	0.00412885	cov_rc	multi-sample-all	megahit	ERR1136732	CONCOCT	FALSE	90.3	20.14
MGYG000000259	0.00334664	cov_fs	multi-sample-all	megahit	ERR1136732	CONCOCT	FALSE	90.3	20.14
MGYG000000278	0.0827917	cov_pr	multi-sample-all	megahit	ERR1136732	CONCOCT	FALSE	14.79	0.87
MGYG000000278	0.0146961	cov_rc	multi-sample-all	megahit	ERR1136732	CONCOCT	FALSE	14.79	0.87
MGYG000000278	0.0249614	cov_fs	multi-sample-all	megahit	ERR1136732	CONCOCT	FALSE	14.79	0.87
MGYG000000282	1	cov_pr	multi-sample-all	megahit	ERR1136732	CONCOCT	TRUE	94.9	5.96
MGYG000000282	0.694996	cov_rc	multi-sample-all	megahit	ERR1136732	CONCOCT	TRUE	94.9	5.96
MGYG000000282	0.820056	cov_fs	multi-sample-all	megahit	ERR1136732	CONCOCT	TRUE	94.9	5.96
MGYG000001310	1	cov_pr	multi-sample-all	megahit	ERR1136732	CONCOCT	TRUE	2.73	0
MGYG000001310	0.00710668	cov_rc	multi-sample-all	megahit	ERR1136732	CONCOCT	TRUE	2.73	0
MGYG000001310	0.0141131	cov_fs	multi-sample-all	megahit	ERR1136732	CONCOCT	TRUE	2.73	0
MGYG000001420	0.011512	cov_pr	multi-sample-all	megahit	ERR1136732	CONCOCT	FALSE	5.39	0
MGYG000001420	0.000518965	cov_rc	multi-sample-all	megahit	ERR1136732	CONCOCT	FALSE	5.39	0
MGYG000001420	0.000993159	cov_fs	multi-sample-all	megahit	ERR1136732	CONCOCT	FALSE	5.39	0
MGYG000002274	0.0586324	cov_pr	multi-sample-all	megahit	ERR1136732	CONCOCT	FALSE	3.23	0.01
MGYG000002274	0.000808273	cov_rc	multi-sample-all	megahit	ERR1136732	CONCOCT	FALSE	3.23	0.01
MGYG000002274	0.00159456	cov_fs	multi-sample-all	megahit	ERR1136732	CONCOCT	FALSE	3.23	0.01
MGYG000002298	0.994201	cov_pr	multi-sample-all	megahit	ERR1136732	CONCOCT	TRUE	99.25	0.73
MGYG000002298	0.530835	cov_rc	multi-sample-all	megahit	ERR1136732	CONCOCT	TRUE	99.25	0.73
MGYG000002298	0.692124	cov_fs	multi-sample-all	megahit	ERR1136732	CONCOCT	TRUE	99.25	0.73
MGYG000002304	0.00500398	cov_pr	multi-sample-all	megahit	ERR1136732	CONCOCT	FALSE	90.3	20.14
MGYG000002304	0.00662807	cov_rc	multi-sample-all	megahit	ERR1136732	CONCOCT	FALSE	90.3	20.14
MGYG000002304	0.00570264	cov_fs	multi-sample-all	megahit	ERR1136732	CONCOCT	FALSE	90.3	20.14
MGYG000002449	0.017034	cov_pr	multi-sample-all	megahit	ERR1136732	CONCOCT	FALSE	12.95	0.11
MGYG000002449	0.00246217	cov_rc	multi-sample-all	megahit	ERR1136732	CONCOCT	FALSE	12.95	0.11
MGYG000002449	0.00430244	cov_fs	multi-sample-all	megahit	ERR1136732	CONCOCT	FALSE	12.95	0.11
MGYG000002509	0.0185207	cov_pr	multi-sample-all	megahit	ERR1136732	CONCOCT	FALSE	5.39	0
MGYG000002509	0.00135617	cov_rc	multi-sample-all	megahit	ERR1136732	CONCOCT	FALSE	5.39	0
MGYG000002509	0.00252728	cov_fs	multi-sample-all	megahit	ERR1136732	CONCOCT	FALSE	5.39	0
MGYG000003686	0.927004	cov_pr	multi-sample-all	megahit	ERR1136732	CONCOCT	TRUE	13.82	0.01
MGYG000003686	0.0647804	cov_rc	multi-sample-all	megahit	ERR1136732	CONCOCT	TRUE	13.82	0.01
MGYG000003686	0.121098	cov_fs	multi-sample-all	megahit	ERR1136732	CONCOCT	TRUE	13.82	0.01
MGYG000004931	0.97582	cov_pr	multi-sample-all	megahit	ERR1136732	CONCOCT	TRUE	48.66	4.11
MGYG000004931	0.228374	cov_rc	multi-sample-all	megahit	ERR1136732	CONCOCT	TRUE	48.66	4.11
MGYG000004931	0.370126	cov_fs	multi-sample-all	megahit	ERR1136732	CONCOCT	TRUE	48.66	4.11
MGYG000005852	0.997634	cov_pr	multi-sample-all	megahit	ERR1136732	CONCOCT	TRUE	11.26	0.07
MGYG000005852	0.0849795	cov_rc	multi-sample-all	megahit	ERR1136732	CONCOCT	TRUE	11.26	0.07
MGYG000005852	0.156618	cov_fs	multi-sample-all	megahit	ERR1136732	CONCOCT	TRUE	11.26	0.07
MGYG000006403	1	cov_pr	multi-sample-all	megahit	ERR1136732	CONCOCT	TRUE	16.77	0.6
MGYG000006403	0.170044	cov_rc	multi-sample-all	megahit	ERR1136732	CONCOCT	TRUE	16.77	0.6
MGYG000006403	0.290663	cov_fs	multi-sample-all	megahit	ERR1136732	CONCOCT	TRUE	16.77	0.6
MGYG000006567	0.300964	cov_pr	multi-sample-all	megahit	ERR1136732	CONCOCT	FALSE	90.3	20.14
MGYG000006567	0.442056	cov_rc	multi-sample-all	megahit	ERR1136732	CONCOCT	FALSE	90.3	20.14
MGYG000006567	0.358114	cov_fs	multi-sample-all	megahit	ERR1136732	CONCOCT	FALSE	90.3	20.14
MGYG000010834	0.904467	cov_pr	multi-sample-all	megahit	ERR1136732	CONCOCT	FALSE	5.9	0
MGYG000010834	0.0403409	cov_rc	multi-sample-all	megahit	ERR1136732	CONCOCT	FALSE	5.9	0
MGYG000010834	0.077237	cov_fs	multi-sample-all	megahit	ERR1136732	CONCOCT	FALSE	5.9	0
MGYG000023805	0.978383	cov_pr	multi-sample-all	megahit	ERR1136732	CONCOCT	TRUE	16.2	0.04
MGYG000023805	0.107664	cov_rc	multi-sample-all	megahit	ERR1136732	CONCOCT	TRUE	16.2	0.04
MGYG000023805	0.193981	cov_fs	multi-sample-all	megahit	ERR1136732	CONCOCT	TRUE	16.2	0.04
MGYG000032744	0.0124825	cov_pr	multi-sample-all	megahit	ERR1136732	CONCOCT	FALSE	14.79	0.87
MGYG000032744	0.0027937	cov_rc	multi-sample-all	megahit	ERR1136732	CONCOCT	FALSE	14.79	0.87
MGYG000032744	0.00456558	cov_fs	multi-sample-all	megahit	ERR1136732	CONCOCT	FALSE	14.79	0.87
MGYG000033873	0.000794465	cov_pr	multi-sample-all	megahit	ERR1136732	CONCOCT	TRUE	94	94.9
MGYG000033873	0.00152659	cov_rc	multi-sample-all	megahit	ERR1136732	CONCOCT	TRUE	94	94.9
MGYG000033873	0.00104506	cov_fs	multi-sample-all	megahit	ERR1136732	CONCOCT	TRUE	94	94.9
MGYG000051631	0.0899525	cov_pr	multi-sample-all	megahit	ERR1136732	CONCOCT	FALSE	12.95	0.11
MGYG000051631	0.0090742	cov_rc	multi-sample-all	megahit	ERR1136732	CONCOCT	FALSE	12.95	0.11
MGYG000051631	0.0164854	cov_fs	multi-sample-all	megahit	ERR1136732	CONCOCT	FALSE	12.95	0.11
MGYG000062400	0.00164178	cov_pr	multi-sample-all	megahit	ERR1136732	CONCOCT	FALSE	14.82	0.47
MGYG000062400	0.000264815	cov_rc	multi-sample-all	megahit	ERR1136732	CONCOCT	FALSE	14.82	0.47
MGYG000062400	0.000456067	cov_fs	multi-sample-all	megahit	ERR1136732	CONCOCT	FALSE	14.82	0.47
MGYG000063078	0.244876	cov_pr	multi-sample-all	megahit	ERR1136732	CONCOCT	TRUE	48.66	4.11
MGYG000063078	0.0619151	cov_rc	multi-sample-all	megahit	ERR1136732	CONCOCT	TRUE	48.66	4.11
MGYG000063078	0.0988395	cov_fs	multi-sample-all	megahit	ERR1136732	CONCOCT	TRUE	48.66	4.11
MGYG000063766	0.949949	cov_pr	multi-sample-all	megahit	ERR1136732	CONCOCT	FALSE	45.75	0.26
MGYG000063766	0.499729	cov_rc	multi-sample-all	megahit	ERR1136732	CONCOCT	FALSE	45.75	0.26
MGYG000063766	0.654927	cov_fs	multi-sample-all	megahit	ERR1136732	CONCOCT	FALSE	45.75	0.26
MGYG000076966	0.0211946	cov_pr	multi-sample-all	megahit	ERR1136732	CONCOCT	FALSE	24.7	1.95
MGYG000076966	0.00597305	cov_rc	multi-sample-all	megahit	ERR1136732	CONCOCT	FALSE	24.7	1.95
MGYG000076966	0.00931964	cov_fs	multi-sample-all	megahit	ERR1136732	CONCOCT	FALSE	24.7	1.95
MGYG000089048	0.998562	cov_pr	multi-sample-all	megahit	ERR1136732	CONCOCT	TRUE	100	0.07
MGYG000089048	0.682981	cov_rc	multi-sample-all	megahit	ERR1136732	CONCOCT	TRUE	100	0.07
MGYG000089048	0.811158	cov_fs	multi-sample-all	megahit	ERR1136732	CONCOCT	TRUE	100	0.07
MGYG000090873	0.0303647	cov_pr	multi-sample-all	megahit	ERR1136732	CONCOCT	FALSE	10.13	0.18
MGYG000090873	0.0059442	cov_rc	multi-sample-all	megahit	ERR1136732	CONCOCT	FALSE	10.13	0.18
MGYG000090873	0.00994213	cov_fs	multi-sample-all	megahit	ERR1136732	CONCOCT	FALSE	10.13	0.18
MGYG000091274	0.729266	cov_pr	multi-sample-all	megahit	ERR1136732	CONCOCT	FALSE	12.95	0.11
MGYG000091274	0.0916317	cov_rc	multi-sample-all	megahit	ERR1136732	CONCOCT	FALSE	12.95	0.11
MGYG000091274	0.162807	cov_fs	multi-sample-all	megahit	ERR1136732	CONCOCT	FALSE	12.95	0.11
MGYG000097154	1	cov_pr	multi-sample-all	megahit	ERR1136732	CONCOCT	TRUE	76.3	4.04
MGYG000097154	0.550377	cov_rc	multi-sample-all	megahit	ERR1136732	CONCOCT	TRUE	76.3	4.04
MGYG000097154	0.709991	cov_fs	multi-sample-all	megahit	ERR1136732	CONCOCT	TRUE	76.3	4.04
MGYG000102075	0.0166796	cov_pr	multi-sample-all	megahit	ERR1136732	CONCOCT	FALSE	90.3	20.14
MGYG000102075	0.0198109	cov_rc	multi-sample-all	megahit	ERR1136732	CONCOCT	FALSE	90.3	20.14
MGYG000102075	0.0181109	cov_fs	multi-sample-all	megahit	ERR1136732	CONCOCT	FALSE	90.3	20.14
MGYG000104121	0.00336924	cov_pr	multi-sample-all	megahit	ERR1136732	CONCOCT	FALSE	90.3	20.14
MGYG000104121	0.00406192	cov_rc	multi-sample-all	megahit	ERR1136732	CONCOCT	FALSE	90.3	20.14
MGYG000104121	0.00368329	cov_fs	multi-sample-all	megahit	ERR1136732	CONCOCT	FALSE	90.3	20.14
MGYG000104362	0.00781092	cov_pr	multi-sample-all	megahit	ERR1136732	CONCOCT	FALSE	90.3	20.14
MGYG000104362	0.0130957	cov_rc	multi-sample-all	megahit	ERR1136732	CONCOCT	FALSE	90.3	20.14
MGYG000104362	0.00978536	cov_fs	multi-sample-all	megahit	ERR1136732	CONCOCT	FALSE	90.3	20.14
MGYG000107881	0.996145	cov_pr	multi-sample-all	megahit	ERR1136732	CONCOCT	FALSE	100	1.93
MGYG000107881	0.609296	cov_rc	multi-sample-all	megahit	ERR1136732	CONCOCT	FALSE	100	1.93
MGYG000107881	0.756112	cov_fs	multi-sample-all	megahit	ERR1136732	CONCOCT	FALSE	100	1.93
MGYG000110221	0.727866	cov_pr	multi-sample-all	megahit	ERR1136732	CONCOCT	FALSE	2.95	0
MGYG000110221	0.0049383	cov_rc	multi-sample-all	megahit	ERR1136732	CONCOCT	FALSE	2.95	0
MGYG000110221	0.00981005	cov_fs	multi-sample-all	megahit	ERR1136732	CONCOCT	FALSE	2.95	0
MGYG000126333	0.0349376	cov_pr	multi-sample-all	megahit	ERR1136732	CONCOCT	FALSE	14.79	0.87
MGYG000126333	0.00848651	cov_rc	multi-sample-all	megahit	ERR1136732	CONCOCT	FALSE	14.79	0.87
MGYG000126333	0.0136559	cov_fs	multi-sample-all	megahit	ERR1136732	CONCOCT	FALSE	14.79	0.87
MGYG000132754	0.108551	cov_pr	multi-sample-all	megahit	ERR1136732	CONCOCT	FALSE	5.39	0
MGYG000132754	0.00452848	cov_rc	multi-sample-all	megahit	ERR1136732	CONCOCT	FALSE	5.39	0
MGYG000132754	0.00869426	cov_fs	multi-sample-all	megahit	ERR1136732	CONCOCT	FALSE	5.39	0
MGYG000135271	0.999339	cov_pr	multi-sample-all	megahit	ERR1136732	CONCOCT	TRUE	83.6	1.9
MGYG000135271	0.686237	cov_rc	multi-sample-all	megahit	ERR1136732	CONCOCT	TRUE	83.6	1.9
MGYG000135271	0.813708	cov_fs	multi-sample-all	megahit	ERR1136732	CONCOCT	TRUE	83.6	1.9
MGYG000143313	1	cov_pr	multi-sample-all	megahit	ERR1136732	CONCOCT	TRUE	54.75	1.39
MGYG000143313	0.410006	cov_rc	multi-sample-all	megahit	ERR1136732	CONCOCT	TRUE	54.75	1.39
MGYG000143313	0.581566	cov_fs	multi-sample-all	megahit	ERR1136732	CONCOCT	TRUE	54.75	1.39
MGYG000148078	0.997041	cov_pr	multi-sample-all	megahit	ERR1136732	CONCOCT	TRUE	42.6	1.23
MGYG000148078	0.313062	cov_rc	multi-sample-all	megahit	ERR1136732	CONCOCT	TRUE	42.6	1.23
MGYG000148078	0.476505	cov_fs	multi-sample-all	megahit	ERR1136732	CONCOCT	TRUE	42.6	1.23
MGYG000157469	0.000776246	cov_pr	multi-sample-all	megahit	ERR1136732	CONCOCT	FALSE	90.3	20.14
MGYG000157469	0.00118762	cov_rc	multi-sample-all	megahit	ERR1136732	CONCOCT	FALSE	90.3	20.14
MGYG000157469	0.000938849	cov_fs	multi-sample-all	megahit	ERR1136732	CONCOCT	FALSE	90.3	20.14
MGYG000163960	0.0176176	cov_pr	multi-sample-all	megahit	ERR1136732	CONCOCT	FALSE	90.3	20.14
MGYG000163960	0.0232571	cov_rc	multi-sample-all	megahit	ERR1136732	CONCOCT	FALSE	90.3	20.14
MGYG000163960	0.0200483	cov_fs	multi-sample-all	megahit	ERR1136732	CONCOCT	FALSE	90.3	20.14
MGYG000172724	0.012781	cov_pr	multi-sample-all	megahit	ERR1136732	CONCOCT	FALSE	90.3	20.14
MGYG000172724	0.0166296	cov_rc	multi-sample-all	megahit	ERR1136732	CONCOCT	FALSE	90.3	20.14
MGYG000172724	0.0144535	cov_fs	multi-sample-all	megahit	ERR1136732	CONCOCT	FALSE	90.3	20.14
MGYG000177007	0.0384829	cov_pr	multi-sample-all	megahit	ERR1136732	CONCOCT	FALSE	14.79	0.87
MGYG000177007	0.00924873	cov_rc	multi-sample-all	megahit	ERR1136732	CONCOCT	FALSE	14.79	0.87
MGYG000177007	0.0149133	cov_fs	multi-sample-all	megahit	ERR1136732	CONCOCT	FALSE	14.79	0.87
MGYG000181603	1	cov_pr	multi-sample-all	megahit	ERR1136732	CONCOCT	TRUE	51.03	2.75
MGYG000181603	0.402561	cov_rc	multi-sample-all	megahit	ERR1136732	CONCOCT	TRUE	51.03	2.75
MGYG000181603	0.574037	cov_fs	multi-sample-all	megahit	ERR1136732	CONCOCT	TRUE	51.03	2.75
MGYG000187829	0.0278731	cov_pr	multi-sample-all	megahit	ERR1136732	CONCOCT	FALSE	14.79	0.87
MGYG000187829	0.00647376	cov_rc	multi-sample-all	megahit	ERR1136732	CONCOCT	FALSE	14.79	0.87
MGYG000187829	0.0105071	cov_fs	multi-sample-all	megahit	ERR1136732	CONCOCT	FALSE	14.79	0.87
MGYG000191345	0.203932	cov_pr	multi-sample-all	megahit	ERR1136732	CONCOCT	FALSE	99.7	47.8
MGYG000191345	0.230358	cov_rc	multi-sample-all	megahit	ERR1136732	CONCOCT	FALSE	99.7	47.8
MGYG000191345	0.216341	cov_fs	multi-sample-all	megahit	ERR1136732	CONCOCT	FALSE	99.7	47.8
MGYG000197046	1	cov_pr	multi-sample-all	megahit	ERR1136732	CONCOCT	FALSE	5.43	0
MGYG000197046	0.040801	cov_rc	multi-sample-all	megahit	ERR1136732	CONCOCT	FALSE	5.43	0
MGYG000197046	0.0784031	cov_fs	multi-sample-all	megahit	ERR1136732	CONCOCT	FALSE	5.43	0
MGYG000198353	0.99434	cov_pr	multi-sample-all	megahit	ERR1136732	CONCOCT	TRUE	93	2.58
MGYG000198353	0.655006	cov_rc	multi-sample-all	megahit	ERR1136732	CONCOCT	TRUE	93	2.58
MGYG000198353	0.789766	cov_fs	multi-sample-all	megahit	ERR1136732	CONCOCT	TRUE	93	2.58
MGYG000206647	0.10539	cov_pr	multi-sample-all	megahit	ERR1136732	CONCOCT	FALSE	90.3	20.14
MGYG000206647	0.166846	cov_rc	multi-sample-all	megahit	ERR1136732	CONCOCT	FALSE	90.3	20.14
MGYG000206647	0.129181	cov_fs	multi-sample-all	megahit	ERR1136732	CONCOCT	FALSE	90.3	20.14
MGYG000208059	0.000978935	cov_pr	multi-sample-all	megahit	ERR1136732	CONCOCT	FALSE	90.3	20.14
MGYG000208059	0.000754227	cov_rc	multi-sample-all	megahit	ERR1136732	CONCOCT	FALSE	90.3	20.14
MGYG000208059	0.000852014	cov_fs	multi-sample-all	megahit	ERR1136732	CONCOCT	FALSE	90.3	20.14
MGYG000210282	0.00157661	cov_pr	multi-sample-all	megahit	ERR1136732	CONCOCT	FALSE	90.3	20.14
MGYG000210282	0.00220498	cov_rc	multi-sample-all	megahit	ERR1136732	CONCOCT	FALSE	90.3	20.14
MGYG000210282	0.00183859	cov_fs	multi-sample-all	megahit	ERR1136732	CONCOCT	FALSE	90.3	20.14
MGYG000219880	0.893906	cov_pr	multi-sample-all	megahit	ERR1136732	CONCOCT	TRUE	58.34	2.52
MGYG000219880	0.349828	cov_rc	multi-sample-all	megahit	ERR1136732	CONCOCT	TRUE	58.34	2.52
MGYG000219880	0.502863	cov_fs	multi-sample-all	megahit	ERR1136732	CONCOCT	TRUE	58.34	2.52
MGYG000222466	0.695026	cov_pr	multi-sample-all	megahit	ERR1136732	CONCOCT	FALSE	3.23	0.01
MGYG000222466	0.00906007	cov_rc	multi-sample-all	megahit	ERR1136732	CONCOCT	FALSE	3.23	0.01
MGYG000222466	0.017887	cov_fs	multi-sample-all	megahit	ERR1136732	CONCOCT	FALSE	3.23	0.01
MGYG000226006	0.804626	cov_pr	multi-sample-all	megahit	ERR1136732	CONCOCT	TRUE	40.5	3.42
MGYG000226006	0.117733	cov_rc	multi-sample-all	megahit	ERR1136732	CONCOCT	TRUE	40.5	3.42
MGYG000226006	0.205411	cov_fs	multi-sample-all	megahit	ERR1136732	CONCOCT	TRUE	40.5	3.42
MGYG000241503	0.991892	cov_pr	multi-sample-all	megahit	ERR1136732	CONCOCT	FALSE	10.87	0
MGYG000241503	0.101976	cov_rc	multi-sample-all	megahit	ERR1136732	CONCOCT	FALSE	10.87	0
MGYG000241503	0.184939	cov_fs	multi-sample-all	megahit	ERR1136732	CONCOCT	FALSE	10.87	0
MGYG000256589	1	cov_pr	multi-sample-all	megahit	ERR1136732	CONCOCT	TRUE	17.52	0.14
MGYG000256589	0.163324	cov_rc	multi-sample-all	megahit	ERR1136732	CONCOCT	TRUE	17.52	0.14
MGYG000256589	0.280788	cov_fs	multi-sample-all	megahit	ERR1136732	CONCOCT	TRUE	17.52	0.14
MGYG000263976	0.432994	cov_pr	multi-sample-all	megahit	ERR1136732	CONCOCT	TRUE	3.36	0.01
MGYG000263976	0.0065029	cov_rc	multi-sample-all	megahit	ERR1136732	CONCOCT	TRUE	3.36	0.01
MGYG000263976	0.0128134	cov_fs	multi-sample-all	megahit	ERR1136732	CONCOCT	TRUE	3.36	0.01
MGYG000271306	0.017338	cov_pr	multi-sample-all	megahit	ERR1136732	CONCOCT	FALSE	90.3	20.14
MGYG000271306	0.0216129	cov_rc	multi-sample-all	megahit	ERR1136732	CONCOCT	FALSE	90.3	20.14
MGYG000271306	0.0192408	cov_fs	multi-sample-all	megahit	ERR1136732	CONCOCT	FALSE	90.3	20.14
MGYG000271767	0.617737	cov_pr	multi-sample-all	megahit	ERR1136732	CONCOCT	TRUE	94.25	48.9
MGYG000271767	0.648649	cov_rc	multi-sample-all	megahit	ERR1136732	CONCOCT	TRUE	94.25	48.9
MGYG000271767	0.632816	cov_fs	multi-sample-all	megahit	ERR1136732	CONCOCT	TRUE	94.25	48.9
MGYG000279174	0.501246	cov_pr	multi-sample-all	megahit	ERR1136732	CONCOCT	FALSE	99.7	47.8
MGYG000279174	0.551232	cov_rc	multi-sample-all	megahit	ERR1136732	CONCOCT	FALSE	99.7	47.8
MGYG000279174	0.525052	cov_fs	multi-sample-all	megahit	ERR1136732	CONCOCT	FALSE	99.7	47.8
MGYG000281308	0.00692181	cov_pr	multi-sample-all	megahit	ERR1136732	CONCOCT	FALSE	90.3	20.14
MGYG000281308	0.00754932	cov_rc	multi-sample-all	megahit	ERR1136732	CONCOCT	FALSE	90.3	20.14
MGYG000281308	0.00722196	cov_fs	multi-sample-all	megahit	ERR1136732	CONCOCT	FALSE	90.3	20.14
MGYG000284844	1	cov_pr	multi-sample-all	megahit	ERR1136732	CONCOCT	TRUE	38.66	0.39
MGYG000284844	0.338116	cov_rc	multi-sample-all	megahit	ERR1136732	CONCOCT	TRUE	38.66	0.39
MGYG000284844	0.505361	cov_fs	multi-sample-all	megahit	ERR1136732	CONCOCT	TRUE	38.66	0.39
MGYG000287158	0.00277048	cov_pr	multi-sample-all	megahit	ERR1136732	CONCOCT	FALSE	90.3	20.14
MGYG000287158	0.00438995	cov_rc	multi-sample-all	megahit	ERR1136732	CONCOCT	FALSE	90.3	20.14
MGYG000287158	0.00339708	cov_fs	multi-sample-all	megahit	ERR1136732	CONCOCT	FALSE	90.3	20.14
MGYG000000022	0.186941	cov_pr	single-sample	megahit	ERR1136712	CONCOCT	TRUE	86.3	41.03
MGYG000000022	0.121073	cov_rc	single-sample	megahit	ERR1136712	CONCOCT	TRUE	86.3	41.03
MGYG000000022	0.146964	cov_fs	single-sample	megahit	ERR1136712	CONCOCT	TRUE	86.3	41.03
MGYG000000028	0.94473	cov_pr	single-sample	megahit	ERR1136712	CONCOCT	TRUE	31.77	1.77
MGYG000000028	0.316159	cov_rc	single-sample	megahit	ERR1136712	CONCOCT	TRUE	31.77	1.77
MGYG000000028	0.473769	cov_fs	single-sample	megahit	ERR1136712	CONCOCT	TRUE	31.77	1.77
MGYG000000029	0.224457	cov_pr	single-sample	megahit	ERR1136712	CONCOCT	FALSE	99.2	49.34
MGYG000000029	0.468441	cov_rc	single-sample	megahit	ERR1136712	CONCOCT	FALSE	99.2	49.34
MGYG000000029	0.303493	cov_fs	single-sample	megahit	ERR1136712	CONCOCT	FALSE	99.2	49.34
MGYG000000030	0.00158139	cov_pr	single-sample	megahit	ERR1136712	CONCOCT	FALSE	47.72	8.87
MGYG000000030	0.00240314	cov_rc	single-sample	megahit	ERR1136712	CONCOCT	FALSE	47.72	8.87
MGYG000000030	0.00190753	cov_fs	single-sample	megahit	ERR1136712	CONCOCT	FALSE	47.72	8.87
MGYG000000033	0.0107005	cov_pr	single-sample	megahit	ERR1136712	CONCOCT	FALSE	19.17	1.64
MGYG000000033	0.00245226	cov_rc	single-sample	megahit	ERR1136712	CONCOCT	FALSE	19.17	1.64
MGYG000000033	0.00399009	cov_fs	single-sample	megahit	ERR1136712	CONCOCT	FALSE	19.17	1.64
MGYG000000040	0.00159617	cov_pr	single-sample	megahit	ERR1136712	CONCOCT	FALSE	97.44	21.52
MGYG000000040	0.00384416	cov_rc	single-sample	megahit	ERR1136712	CONCOCT	FALSE	97.44	21.52
MGYG000000040	0.00225572	cov_fs	single-sample	megahit	ERR1136712	CONCOCT	FALSE	97.44	21.52
MGYG000000069	0.0335519	cov_pr	single-sample	megahit	ERR1136712	CONCOCT	TRUE	3.68	0.02
MGYG000000069	0.0017213	cov_rc	single-sample	megahit	ERR1136712	CONCOCT	TRUE	3.68	0.02
MGYG000000069	0.0032746	cov_fs	single-sample	megahit	ERR1136712	CONCOCT	TRUE	3.68	0.02
MGYG000000090	0.00093898	cov_pr	single-sample	megahit	ERR1136712	CONCOCT	FALSE	97.44	21.52
MGYG000000090	0.00181799	cov_rc	single-sample	megahit	ERR1136712	CONCOCT	FALSE	97.44	21.52
MGYG000000090	0.00123836	cov_fs	single-sample	megahit	ERR1136712	CONCOCT	FALSE	97.44	21.52
MGYG000000137	0.00435003	cov_pr	single-sample	megahit	ERR1136712	CONCOCT	FALSE	97.44	21.52
MGYG000000137	0.00669579	cov_rc	single-sample	megahit	ERR1136712	CONCOCT	FALSE	97.44	21.52
MGYG000000137	0.00527383	cov_fs	single-sample	megahit	ERR1136712	CONCOCT	FALSE	97.44	21.52
MGYG000000141	0.000562953	cov_pr	single-sample	megahit	ERR1136712	CONCOCT	FALSE	97.1	99.7
MGYG000000141	0.00195517	cov_rc	single-sample	megahit	ERR1136712	CONCOCT	FALSE	97.1	99.7
MGYG000000141	0.000874198	cov_fs	single-sample	megahit	ERR1136712	CONCOCT	FALSE	97.1	99.7
MGYG000000153	0.931718	cov_pr	single-sample	megahit	ERR1136712	CONCOCT	TRUE	29.88	0.96
MGYG000000153	0.249776	cov_rc	single-sample	megahit	ERR1136712	CONCOCT	TRUE	29.88	0.96
MGYG000000153	0.393943	cov_fs	single-sample	megahit	ERR1136712	CONCOCT	TRUE	29.88	0.96
MGYG000000177	0.986941	cov_pr	single-sample	megahit	ERR1136712	CONCOCT	FALSE	95	2.35
MGYG000000177	0.592996	cov_rc	single-sample	megahit	ERR1136712	CONCOCT	FALSE	95	2.35
MGYG000000177	0.740855	cov_fs	single-sample	megahit	ERR1136712	CONCOCT	FALSE	95	2.35
MGYG000000184	0.00319965	cov_pr	single-sample	megahit	ERR1136712	CONCOCT	FALSE	47.72	8.87
MGYG000000184	0.00403235	cov_rc	single-sample	megahit	ERR1136712	CONCOCT	FALSE	47.72	8.87
MGYG000000184	0.00356806	cov_fs	single-sample	megahit	ERR1136712	CONCOCT	FALSE	47.72	8.87
MGYG000000194	0.0321791	cov_pr	single-sample	megahit	ERR1136712	CONCOCT	FALSE	9.59	0.25
MGYG000000194	0.00367183	cov_rc	single-sample	megahit	ERR1136712	CONCOCT	FALSE	9.59	0.25
MGYG000000194	0.00659153	cov_fs	single-sample	megahit	ERR1136712	CONCOCT	FALSE	9.59	0.25
MGYG000000203	0.000530856	cov_pr	single-sample	megahit	ERR1136712	CONCOCT	FALSE	47.72	8.87
MGYG000000203	0.000539272	cov_rc	single-sample	megahit	ERR1136712	CONCOCT	FALSE	47.72	8.87
MGYG000000203	0.000535031	cov_fs	single-sample	megahit	ERR1136712	CONCOCT	FALSE	47.72	8.87
MGYG000000213	0.0597664	cov_pr	single-sample	megahit	ERR1136712	CONCOCT	FALSE	80.5	41.94
MGYG000000213	0.0654617	cov_rc	single-sample	megahit	ERR1136712	CONCOCT	FALSE	80.5	41.94
MGYG000000213	0.0624845	cov_fs	single-sample	megahit	ERR1136712	CONCOCT	FALSE	80.5	41.94
MGYG000000229	0.00241668	cov_pr	single-sample	megahit	ERR1136712	CONCOCT	FALSE	97.44	21.52
MGYG000000229	0.00557167	cov_rc	single-sample	megahit	ERR1136712	CONCOCT	FALSE	97.44	21.52
MGYG000000229	0.00337114	cov_fs	single-sample	megahit	ERR1136712	CONCOCT	FALSE	97.44	21.52
MGYG000000259	0.00580382	cov_pr	single-sample	megahit	ERR1136712	CONCOCT	TRUE	100	2.68
MGYG000000259	0.00280053	cov_rc	single-sample	megahit	ERR1136712	CONCOCT	TRUE	100	2.68
MGYG000000259	0.00377804	cov_fs	single-sample	megahit	ERR1136712	CONCOCT	TRUE	100	2.68
MGYG000000280	0.0115832	cov_pr	single-sample	megahit	ERR1136712	CONCOCT	FALSE	80.5	41.94
MGYG000000280	0.0212227	cov_rc	single-sample	megahit	ERR1136712	CONCOCT	FALSE	80.5	41.94
MGYG000000280	0.0149868	cov_fs	single-sample	megahit	ERR1136712	CONCOCT	FALSE	80.5	41.94
MGYG000001310	0.0019024	cov_pr	single-sample	megahit	ERR1136712	CONCOCT	FALSE	97.44	21.52
MGYG000001310	0.00447526	cov_rc	single-sample	megahit	ERR1136712	CONCOCT	FALSE	97.44	21.52
MGYG000001310	0.00266986	cov_fs	single-sample	megahit	ERR1136712	CONCOCT	FALSE	97.44	21.52
MGYG000002164	0.048424	cov_pr	single-sample	megahit	ERR1136712	CONCOCT	FALSE	96.06	69.9
MGYG000002164	0.137297	cov_rc	single-sample	megahit	ERR1136712	CONCOCT	FALSE	96.06	69.9
MGYG000002164	0.0715964	cov_fs	single-sample	megahit	ERR1136712	CONCOCT	FALSE	96.06	69.9
MGYG000002274	0.000586212	cov_pr	single-sample	megahit	ERR1136712	CONCOCT	FALSE	47.72	8.87
MGYG000002274	0.000983113	cov_rc	single-sample	megahit	ERR1136712	CONCOCT	FALSE	47.72	8.87
MGYG000002274	0.000734472	cov_fs	single-sample	megahit	ERR1136712	CONCOCT	FALSE	47.72	8.87
MGYG000002276	0.000591748	cov_pr	single-sample	megahit	ERR1136712	CONCOCT	FALSE	47.72	8.87
MGYG000002276	0.000664174	cov_rc	single-sample	megahit	ERR1136712	CONCOCT	FALSE	47.72	8.87
MGYG000002276	0.000625872	cov_fs	single-sample	megahit	ERR1136712	CONCOCT	FALSE	47.72	8.87
MGYG000002304	0.0029244	cov_pr	single-sample	megahit	ERR1136712	CONCOCT	FALSE	97.44	21.52
MGYG000002304	0.0052692	cov_rc	single-sample	megahit	ERR1136712	CONCOCT	FALSE	97.44	21.52
MGYG000002304	0.00376129	cov_fs	single-sample	megahit	ERR1136712	CONCOCT	FALSE	97.44	21.52
MGYG000002312	0.00323295	cov_pr	single-sample	megahit	ERR1136712	CONCOCT	FALSE	47.72	8.87
MGYG000002312	0.00355555	cov_rc	single-sample	megahit	ERR1136712	CONCOCT	FALSE	47.72	8.87
MGYG000002312	0.00338658	cov_fs	single-sample	megahit	ERR1136712	CONCOCT	FALSE	47.72	8.87
MGYG000002321	0.996321	cov_pr	single-sample	megahit	ERR1136712	CONCOCT	TRUE	92.9	4.02
MGYG000002321	0.805387	cov_rc	single-sample	megahit	ERR1136712	CONCOCT	TRUE	92.9	4.02
MGYG000002321	0.890737	cov_fs	single-sample	megahit	ERR1136712	CONCOCT	TRUE	92.9	4.02
MGYG000002438	0.134717	cov_pr	single-sample	megahit	ERR1136712	CONCOCT	FALSE	19.17	1.64
MGYG000002438	0.0177912	cov_rc	single-sample	megahit	ERR1136712	CONCOCT	FALSE	19.17	1.64
MGYG000002438	0.0314314	cov_fs	single-sample	megahit	ERR1136712	CONCOCT	FALSE	19.17	1.64
MGYG000002480	0.000230382	cov_pr	single-sample	megahit	ERR1136712	CONCOCT	FALSE	47.72	8.87
MGYG000002480	0.000395494	cov_rc	single-sample	megahit	ERR1136712	CONCOCT	FALSE	47.72	8.87
MGYG000002480	0.000291159	cov_fs	single-sample	megahit	ERR1136712	CONCOCT	FALSE	47.72	8.87
MGYG000002517	0.0211538	cov_pr	single-sample	megahit	ERR1136712	CONCOCT	FALSE	17	2.83
MGYG000002517	0.00509865	cov_rc	single-sample	megahit	ERR1136712	CONCOCT	FALSE	17	2.83
MGYG000002517	0.00821683	cov_fs	single-sample	megahit	ERR1136712	CONCOCT	FALSE	17	2.83
MGYG000002545	0.428603	cov_pr	single-sample	megahit	ERR1136712	CONCOCT	FALSE	99.9	75.9
MGYG000002545	0.681877	cov_rc	single-sample	megahit	ERR1136712	CONCOCT	FALSE	99.9	75.9
MGYG000002545	0.526357	cov_fs	single-sample	megahit	ERR1136712	CONCOCT	FALSE	99.9	75.9
MGYG000003682	0.000250761	cov_pr	single-sample	megahit	ERR1136712	CONCOCT	FALSE	47.72	8.87
MGYG000003682	0.000290971	cov_rc	single-sample	megahit	ERR1136712	CONCOCT	FALSE	47.72	8.87
MGYG000003682	0.000269374	cov_fs	single-sample	megahit	ERR1136712	CONCOCT	FALSE	47.72	8.87
MGYG000005150	0.0210111	cov_pr	single-sample	megahit	ERR1136712	CONCOCT	FALSE	17	2.83
MGYG000005150	0.00571496	cov_rc	single-sample	megahit	ERR1136712	CONCOCT	FALSE	17	2.83
MGYG000005150	0.00898581	cov_fs	single-sample	megahit	ERR1136712	CONCOCT	FALSE	17	2.83
MGYG000005478	0.999374	cov_pr	single-sample	megahit	ERR1136712	CONCOCT	TRUE	100	0.15
MGYG000005478	0.832689	cov_rc	single-sample	megahit	ERR1136712	CONCOCT	TRUE	100	0.15
MGYG000005478	0.908449	cov_fs	single-sample	megahit	ERR1136712	CONCOCT	TRUE	100	0.15
MGYG000005935	0.259474	cov_pr	single-sample	megahit	ERR1136712	CONCOCT	FALSE	78.56	32.47
MGYG000005935	0.293941	cov_rc	single-sample	megahit	ERR1136712	CONCOCT	FALSE	78.56	32.47
MGYG000005935	0.275634	cov_fs	single-sample	megahit	ERR1136712	CONCOCT	FALSE	78.56	32.47
MGYG000006261	0.0114305	cov_pr	single-sample	megahit	ERR1136712	CONCOCT	FALSE	80.5	41.94
MGYG000006261	0.0160426	cov_rc	single-sample	megahit	ERR1136712	CONCOCT	FALSE	80.5	41.94
MGYG000006261	0.0133494	cov_fs	single-sample	megahit	ERR1136712	CONCOCT	FALSE	80.5	41.94
MGYG000006567	0.0324543	cov_pr	single-sample	megahit	ERR1136712	CONCOCT	FALSE	80.5	41.94
MGYG000006567	0.0512928	cov_rc	single-sample	megahit	ERR1136712	CONCOCT	FALSE	80.5	41.94
MGYG000006567	0.0397547	cov_fs	single-sample	megahit	ERR1136712	CONCOCT	FALSE	80.5	41.94
MGYG000006571	0.992673	cov_pr	single-sample	megahit	ERR1136712	CONCOCT	TRUE	93.7	2.15
MGYG000006571	0.690554	cov_rc	single-sample	megahit	ERR1136712	CONCOCT	TRUE	93.7	2.15
MGYG000006571	0.8145	cov_fs	single-sample	megahit	ERR1136712	CONCOCT	TRUE	93.7	2.15
MGYG000006762	0.134668	cov_pr	single-sample	megahit	ERR1136712	CONCOCT	FALSE	95.7	68.4
MGYG000006762	0.316926	cov_rc	single-sample	megahit	ERR1136712	CONCOCT	FALSE	95.7	68.4
MGYG000006762	0.189019	cov_fs	single-sample	megahit	ERR1136712	CONCOCT	FALSE	95.7	68.4
MGYG000014320	0.00270404	cov_pr	single-sample	megahit	ERR1136712	CONCOCT	FALSE	17	2.83
MGYG000014320	0.00080562	cov_rc	single-sample	megahit	ERR1136712	CONCOCT	FALSE	17	2.83
MGYG000014320	0.00124139	cov_fs	single-sample	megahit	ERR1136712	CONCOCT	FALSE	17	2.83
MGYG000015138	0.0320099	cov_pr	single-sample	megahit	ERR1136712	CONCOCT	FALSE	80.5	41.94
MGYG000015138	0.0353233	cov_rc	single-sample	megahit	ERR1136712	CONCOCT	FALSE	80.5	41.94
MGYG000015138	0.0335851	cov_fs	single-sample	megahit	ERR1136712	CONCOCT	FALSE	80.5	41.94
MGYG000021014	0.082812	cov_pr	single-sample	megahit	ERR1136712	CONCOCT	FALSE	97.1	99.7
MGYG000021014	0.295071	cov_rc	single-sample	megahit	ERR1136712	CONCOCT	FALSE	97.1	99.7
MGYG000021014	0.129328	cov_fs	single-sample	megahit	ERR1136712	CONCOCT	FALSE	97.1	99.7
MGYG000021879	0.359495	cov_pr	single-sample	megahit	ERR1136712	CONCOCT	TRUE	95.5	87.6
MGYG000021879	0.687075	cov_rc	single-sample	megahit	ERR1136712	CONCOCT	TRUE	95.5	87.6
MGYG000021879	0.472018	cov_fs	single-sample	megahit	ERR1136712	CONCOCT	TRUE	95.5	87.6
MGYG000023479	0.0141245	cov_pr	single-sample	megahit	ERR1136712	CONCOCT	FALSE	29.84	4.24
MGYG000023479	0.00734949	cov_rc	single-sample	megahit	ERR1136712	CONCOCT	FALSE	29.84	4.24
MGYG000023479	0.00966825	cov_fs	single-sample	megahit	ERR1136712	CONCOCT	FALSE	29.84	4.24
MGYG000024365	0.00579741	cov_pr	single-sample	megahit	ERR1136712	CONCOCT	TRUE	100	2.68
MGYG000024365	0.00250546	cov_rc	single-sample	megahit	ERR1136712	CONCOCT	TRUE	100	2.68
MGYG000024365	0.00349883	cov_fs	single-sample	megahit	ERR1136712	CONCOCT	TRUE	100	2.68
MGYG000032744	0.994883	cov_pr	single-sample	megahit	ERR1136712	CONCOCT	TRUE	88.5	1.26
MGYG000032744	0.614105	cov_rc	single-sample	megahit	ERR1136712	CONCOCT	TRUE	88.5	1.26
MGYG000032744	0.759437	cov_fs	single-sample	megahit	ERR1136712	CONCOCT	TRUE	88.5	1.26
MGYG000038450	0.113075	cov_pr	single-sample	megahit	ERR1136712	CONCOCT	FALSE	78.56	32.47
MGYG000038450	0.11002	cov_rc	single-sample	megahit	ERR1136712	CONCOCT	FALSE	78.56	32.47
MGYG000038450	0.111526	cov_fs	single-sample	megahit	ERR1136712	CONCOCT	FALSE	78.56	32.47
MGYG000047193	0.0457471	cov_pr	single-sample	megahit	ERR1136712	CONCOCT	TRUE	3.68	0.02
MGYG000047193	0.0030988	cov_rc	single-sample	megahit	ERR1136712	CONCOCT	TRUE	3.68	0.02
MGYG000047193	0.00580442	cov_fs	single-sample	megahit	ERR1136712	CONCOCT	TRUE	3.68	0.02
MGYG000048019	0.00241792	cov_pr	single-sample	megahit	ERR1136712	CONCOCT	FALSE	97.44	21.52
MGYG000048019	0.00491465	cov_rc	single-sample	megahit	ERR1136712	CONCOCT	FALSE	97.44	21.52
MGYG000048019	0.00324122	cov_fs	single-sample	megahit	ERR1136712	CONCOCT	FALSE	97.44	21.52
MGYG000057389	0.223529	cov_pr	single-sample	megahit	ERR1136712	CONCOCT	FALSE	53.7	8.51
MGYG000057389	0.104082	cov_rc	single-sample	megahit	ERR1136712	CONCOCT	FALSE	53.7	8.51
MGYG000057389	0.14203	cov_fs	single-sample	megahit	ERR1136712	CONCOCT	FALSE	53.7	8.51
MGYG000076231	0.00426538	cov_pr	single-sample	megahit	ERR1136712	CONCOCT	FALSE	96.06	69.9
MGYG000076231	0.0124762	cov_rc	single-sample	megahit	ERR1136712	CONCOCT	FALSE	96.06	69.9
MGYG000076231	0.00635731	cov_fs	single-sample	megahit	ERR1136712	CONCOCT	FALSE	96.06	69.9
MGYG000076637	0.0111064	cov_pr	single-sample	megahit	ERR1136712	CONCOCT	FALSE	78.56	32.47
MGYG000076637	0.0145223	cov_rc	single-sample	megahit	ERR1136712	CONCOCT	FALSE	78.56	32.47
MGYG000076637	0.0125867	cov_fs	single-sample	megahit	ERR1136712	CONCOCT	FALSE	78.56	32.47
MGYG000076966	0.0016142	cov_pr	single-sample	megahit	ERR1136712	CONCOCT	FALSE	97.44	21.52
MGYG000076966	0.00286686	cov_rc	single-sample	megahit	ERR1136712	CONCOCT	FALSE	97.44	21.52
MGYG000076966	0.00206544	cov_fs	single-sample	megahit	ERR1136712	CONCOCT	FALSE	97.44	21.52
MGYG000089048	1	cov_pr	single-sample	megahit	ERR1136712	CONCOCT	TRUE	99.5	1.73
MGYG000089048	0.726298	cov_rc	single-sample	megahit	ERR1136712	CONCOCT	TRUE	99.5	1.73
MGYG000089048	0.841451	cov_fs	single-sample	megahit	ERR1136712	CONCOCT	TRUE	99.5	1.73
MGYG000089766	0.916409	cov_pr	single-sample	megahit	ERR1136712	CONCOCT	FALSE	75.06	6.39
MGYG000089766	0.48792	cov_rc	single-sample	megahit	ERR1136712	CONCOCT	FALSE	75.06	6.39
MGYG000089766	0.636794	cov_fs	single-sample	megahit	ERR1136712	CONCOCT	FALSE	75.06	6.39
MGYG000104362	0.0766377	cov_pr	single-sample	megahit	ERR1136712	CONCOCT	FALSE	95.7	68.4
MGYG000104362	0.23527	cov_rc	single-sample	megahit	ERR1136712	CONCOCT	FALSE	95.7	68.4
MGYG000104362	0.115615	cov_fs	single-sample	megahit	ERR1136712	CONCOCT	FALSE	95.7	68.4
MGYG000130749	0.021196	cov_pr	single-sample	megahit	ERR1136712	CONCOCT	TRUE	86.3	41.03
MGYG000130749	0.0135783	cov_rc	single-sample	megahit	ERR1136712	CONCOCT	TRUE	86.3	41.03
MGYG000130749	0.0165528	cov_fs	single-sample	megahit	ERR1136712	CONCOCT	TRUE	86.3	41.03
MGYG000132754	0.550446	cov_pr	single-sample	megahit	ERR1136712	CONCOCT	FALSE	29.84	4.24
MGYG000132754	0.140468	cov_rc	single-sample	megahit	ERR1136712	CONCOCT	FALSE	29.84	4.24
MGYG000132754	0.22382	cov_fs	single-sample	megahit	ERR1136712	CONCOCT	FALSE	29.84	4.24
MGYG000142843	0.000665459	cov_pr	single-sample	megahit	ERR1136712	CONCOCT	FALSE	96.06	69.9
MGYG000142843	0.00132976	cov_rc	single-sample	megahit	ERR1136712	CONCOCT	FALSE	96.06	69.9
MGYG000142843	0.000887021	cov_fs	single-sample	megahit	ERR1136712	CONCOCT	FALSE	96.06	69.9
MGYG000147839	0.203482	cov_pr	single-sample	megahit	ERR1136712	CONCOCT	FALSE	97.1	99.7
MGYG000147839	0.580638	cov_rc	single-sample	megahit	ERR1136712	CONCOCT	FALSE	97.1	99.7
MGYG000147839	0.301355	cov_fs	single-sample	megahit	ERR1136712	CONCOCT	FALSE	97.1	99.7
MGYG000148078	0.129397	cov_pr	single-sample	megahit	ERR1136712	CONCOCT	FALSE	67.8	18.92
MGYG000148078	0.102964	cov_rc	single-sample	megahit	ERR1136712	CONCOCT	FALSE	67.8	18.92
MGYG000148078	0.114677	cov_fs	single-sample	megahit	ERR1136712	CONCOCT	FALSE	67.8	18.92
MGYG000151017	0.0576621	cov_pr	single-sample	megahit	ERR1136712	CONCOCT	FALSE	80.5	41.94
MGYG000151017	0.0829667	cov_rc	single-sample	megahit	ERR1136712	CONCOCT	FALSE	80.5	41.94
MGYG000151017	0.0680378	cov_fs	single-sample	megahit	ERR1136712	CONCOCT	FALSE	80.5	41.94
MGYG000151728	0.0644675	cov_pr	single-sample	megahit	ERR1136712	CONCOCT	FALSE	80.5	41.94
MGYG000151728	0.0838498	cov_rc	single-sample	megahit	ERR1136712	CONCOCT	FALSE	80.5	41.94
MGYG000151728	0.0728922	cov_fs	single-sample	megahit	ERR1136712	CONCOCT	FALSE	80.5	41.94
MGYG000172724	0.00216887	cov_pr	single-sample	megahit	ERR1136712	CONCOCT	FALSE	47.72	8.87
MGYG000172724	0.00285494	cov_rc	single-sample	megahit	ERR1136712	CONCOCT	FALSE	47.72	8.87
MGYG000172724	0.00246506	cov_fs	single-sample	megahit	ERR1136712	CONCOCT	FALSE	47.72	8.87
MGYG000181603	0.537673	cov_pr	single-sample	megahit	ERR1136712	CONCOCT	FALSE	99.6	86.75
MGYG000181603	0.780158	cov_rc	single-sample	megahit	ERR1136712	CONCOCT	FALSE	99.6	86.75
MGYG000181603	0.636606	cov_fs	single-sample	megahit	ERR1136712	CONCOCT	FALSE	99.6	86.75
MGYG000183435	0.000250761	cov_pr	single-sample	megahit	ERR1136712	CONCOCT	FALSE	47.72	8.87
MGYG000183435	0.000217263	cov_rc	single-sample	megahit	ERR1136712	CONCOCT	FALSE	47.72	8.87
MGYG000183435	0.000232813	cov_fs	single-sample	megahit	ERR1136712	CONCOCT	FALSE	47.72	8.87
MGYG000187829	0.001955	cov_pr	single-sample	megahit	ERR1136712	CONCOCT	FALSE	97.44	21.52
MGYG000187829	0.0035464	cov_rc	single-sample	megahit	ERR1136712	CONCOCT	FALSE	97.44	21.52
MGYG000187829	0.00252053	cov_fs	single-sample	megahit	ERR1136712	CONCOCT	FALSE	97.44	21.52
MGYG000190007	0.951574	cov_pr	single-sample	megahit	ERR1136712	CONCOCT	TRUE	54.56	0.7
MGYG000190007	0.450266	cov_rc	single-sample	megahit	ERR1136712	CONCOCT	TRUE	54.56	0.7
MGYG000190007	0.611284	cov_fs	single-sample	megahit	ERR1136712	CONCOCT	TRUE	54.56	0.7
MGYG000198108	0.0484937	cov_pr	single-sample	megahit	ERR1136712	CONCOCT	FALSE	29.84	4.24
MGYG000198108	0.0233834	cov_rc	single-sample	megahit	ERR1136712	CONCOCT	FALSE	29.84	4.24
MGYG000198108	0.0315524	cov_fs	single-sample	megahit	ERR1136712	CONCOCT	FALSE	29.84	4.24
MGYG000199723	0.177019	cov_pr	single-sample	megahit	ERR1136712	CONCOCT	FALSE	97.1	99.7
MGYG000199723	0.600119	cov_rc	single-sample	megahit	ERR1136712	CONCOCT	FALSE	97.1	99.7
MGYG000199723	0.273394	cov_fs	single-sample	megahit	ERR1136712	CONCOCT	FALSE	97.1	99.7
MGYG000204634	0.99418	cov_pr	single-sample	megahit	ERR1136712	CONCOCT	TRUE	94	0.85
MGYG000204634	0.715951	cov_rc	single-sample	megahit	ERR1136712	CONCOCT	TRUE	94	0.85
MGYG000204634	0.832432	cov_fs	single-sample	megahit	ERR1136712	CONCOCT	TRUE	94	0.85
MGYG000211935	0.0239662	cov_pr	single-sample	megahit	ERR1136712	CONCOCT	FALSE	80.5	41.94
MGYG000211935	0.0358732	cov_rc	single-sample	megahit	ERR1136712	CONCOCT	FALSE	80.5	41.94
MGYG000211935	0.028735	cov_fs	single-sample	megahit	ERR1136712	CONCOCT	FALSE	80.5	41.94
MGYG000213128	0.469204	cov_pr	single-sample	megahit	ERR1136712	CONCOCT	FALSE	99.2	49.34
MGYG000213128	0.720722	cov_rc	single-sample	megahit	ERR1136712	CONCOCT	FALSE	99.2	49.34
MGYG000213128	0.568381	cov_fs	single-sample	megahit	ERR1136712	CONCOCT	FALSE	99.2	49.34
MGYG000225022	0.0293749	cov_pr	single-sample	megahit	ERR1136712	CONCOCT	FALSE	78.56	32.47
MGYG000225022	0.0247073	cov_rc	single-sample	megahit	ERR1136712	CONCOCT	FALSE	78.56	32.47
MGYG000225022	0.0268397	cov_fs	single-sample	megahit	ERR1136712	CONCOCT	FALSE	78.56	32.47
MGYG000228850	0.00254922	cov_pr	single-sample	megahit	ERR1136712	CONCOCT	FALSE	47.72	8.87
MGYG000228850	0.00348823	cov_rc	single-sample	megahit	ERR1136712	CONCOCT	FALSE	47.72	8.87
MGYG000228850	0.00294571	cov_fs	single-sample	megahit	ERR1136712	CONCOCT	FALSE	47.72	8.87
MGYG000231681	0.0110379	cov_pr	single-sample	megahit	ERR1136712	CONCOCT	FALSE	80.5	41.94
MGYG000231681	0.0126059	cov_rc	single-sample	megahit	ERR1136712	CONCOCT	FALSE	80.5	41.94
MGYG000231681	0.0117699	cov_fs	single-sample	megahit	ERR1136712	CONCOCT	FALSE	80.5	41.94
MGYG000241503	0.0493091	cov_pr	single-sample	megahit	ERR1136712	CONCOCT	FALSE	95.7	68.4
MGYG000241503	0.109074	cov_rc	single-sample	megahit	ERR1136712	CONCOCT	FALSE	95.7	68.4
MGYG000241503	0.0679155	cov_fs	single-sample	megahit	ERR1136712	CONCOCT	FALSE	95.7	68.4
MGYG000245520	0.182427	cov_pr	single-sample	megahit	ERR1136712	CONCOCT	FALSE	97.1	99.7
MGYG000245520	0.620345	cov_rc	single-sample	megahit	ERR1136712	CONCOCT	FALSE	97.1	99.7
MGYG000245520	0.281943	cov_fs	single-sample	megahit	ERR1136712	CONCOCT	FALSE	97.1	99.7
MGYG000273388	0.043852	cov_pr	single-sample	megahit	ERR1136712	CONCOCT	FALSE	9.59	0.25
MGYG000273388	0.00287675	cov_rc	single-sample	megahit	ERR1136712	CONCOCT	FALSE	9.59	0.25
MGYG000273388	0.00539929	cov_fs	single-sample	megahit	ERR1136712	CONCOCT	FALSE	9.59	0.25
MGYG000273517	0.0302622	cov_pr	single-sample	megahit	ERR1136712	CONCOCT	FALSE	80.5	41.94
MGYG000273517	0.0321699	cov_rc	single-sample	megahit	ERR1136712	CONCOCT	FALSE	80.5	41.94
MGYG000273517	0.0311869	cov_fs	single-sample	megahit	ERR1136712	CONCOCT	FALSE	80.5	41.94
MGYG000277401	0.075662	cov_pr	single-sample	megahit	ERR1136712	CONCOCT	FALSE	95.7	68.4
MGYG000277401	0.157956	cov_rc	single-sample	megahit	ERR1136712	CONCOCT	FALSE	95.7	68.4
MGYG000277401	0.102315	cov_fs	single-sample	megahit	ERR1136712	CONCOCT	FALSE	95.7	68.4
MGYG000278633	0.785954	cov_pr	single-sample	megahit	ERR1136712	CONCOCT	TRUE	88.8	24.84
MGYG000278633	0.552233	cov_rc	single-sample	megahit	ERR1136712	CONCOCT	TRUE	88.8	24.84
MGYG000278633	0.648684	cov_fs	single-sample	megahit	ERR1136712	CONCOCT	TRUE	88.8	24.84
MGYG000282310	0.991893	cov_pr	single-sample	megahit	ERR1136712	CONCOCT	TRUE	100	3.94
MGYG000282310	0.736731	cov_rc	single-sample	megahit	ERR1136712	CONCOCT	TRUE	100	3.94
MGYG000282310	0.845479	cov_fs	single-sample	megahit	ERR1136712	CONCOCT	TRUE	100	3.94
MGYG000284844	0.936418	cov_pr	single-sample	megahit	ERR1136712	CONCOCT	TRUE	47.06	1.72
MGYG000284844	0.397185	cov_rc	single-sample	megahit	ERR1136712	CONCOCT	TRUE	47.06	1.72
MGYG000284844	0.557784	cov_fs	single-sample	megahit	ERR1136712	CONCOCT	TRUE	47.06	1.72
MGYG000285953	0.16851	cov_pr	single-sample	megahit	ERR1136712	CONCOCT	FALSE	29.84	4.24
MGYG000285953	0.0857215	cov_rc	single-sample	megahit	ERR1136712	CONCOCT	FALSE	29.84	4.24
MGYG000285953	0.113636	cov_fs	single-sample	megahit	ERR1136712	CONCOCT	FALSE	29.84	4.24
MGYG000287158	0.0137051	cov_pr	single-sample	megahit	ERR1136712	CONCOCT	FALSE	80.5	41.94
MGYG000287158	0.0217314	cov_rc	single-sample	megahit	ERR1136712	CONCOCT	FALSE	80.5	41.94
MGYG000287158	0.0168093	cov_fs	single-sample	megahit	ERR1136712	CONCOCT	FALSE	80.5	41.94
MGYG000000022	0.546508	cov_pr	multi-sample-mash	megahit	ERR1136723	CONCOCT	TRUE	96.4	46.9
MGYG000000022	0.59028	cov_rc	multi-sample-mash	megahit	ERR1136723	CONCOCT	TRUE	96.4	46.9
MGYG000000022	0.567552	cov_fs	multi-sample-mash	megahit	ERR1136723	CONCOCT	TRUE	96.4	46.9
MGYG000000033	0.0142624	cov_pr	multi-sample-mash	megahit	ERR1136723	CONCOCT	FALSE	10.14	0.35
MGYG000000033	0.00186309	cov_rc	multi-sample-mash	megahit	ERR1136723	CONCOCT	FALSE	10.14	0.35
MGYG000000033	0.00329567	cov_fs	multi-sample-mash	megahit	ERR1136723	CONCOCT	FALSE	10.14	0.35
MGYG000000050	0.0153372	cov_pr	multi-sample-mash	megahit	ERR1136723	CONCOCT	FALSE	42.5	10.54
MGYG000000050	0.0137922	cov_rc	multi-sample-mash	megahit	ERR1136723	CONCOCT	FALSE	42.5	10.54
MGYG000000050	0.0145237	cov_fs	multi-sample-mash	megahit	ERR1136723	CONCOCT	FALSE	42.5	10.54
MGYG000000084	1	cov_pr	multi-sample-mash	megahit	ERR1136723	CONCOCT	FALSE	29.84	0.6
MGYG000000084	0.20645	cov_rc	multi-sample-mash	megahit	ERR1136723	CONCOCT	FALSE	29.84	0.6
MGYG000000084	0.342243	cov_fs	multi-sample-mash	megahit	ERR1136723	CONCOCT	FALSE	29.84	0.6
MGYG000000087	0.0044454	cov_pr	multi-sample-mash	megahit	ERR1136723	CONCOCT	FALSE	42.5	10.54
MGYG000000087	0.00467976	cov_rc	multi-sample-mash	megahit	ERR1136723	CONCOCT	FALSE	42.5	10.54
MGYG000000087	0.00455957	cov_fs	multi-sample-mash	megahit	ERR1136723	CONCOCT	FALSE	42.5	10.54
MGYG000000137	0.0129943	cov_pr	multi-sample-mash	megahit	ERR1136723	CONCOCT	FALSE	42.5	10.54
MGYG000000137	0.0110738	cov_rc	multi-sample-mash	megahit	ERR1136723	CONCOCT	FALSE	42.5	10.54
MGYG000000137	0.0119574	cov_fs	multi-sample-mash	megahit	ERR1136723	CONCOCT	FALSE	42.5	10.54
MGYG000000141	0.00916852	cov_pr	multi-sample-mash	megahit	ERR1136723	CONCOCT	FALSE	42.5	10.54
MGYG000000141	0.00955052	cov_rc	multi-sample-mash	megahit	ERR1136723	CONCOCT	FALSE	42.5	10.54
MGYG000000141	0.00935562	cov_fs	multi-sample-mash	megahit	ERR1136723	CONCOCT	FALSE	42.5	10.54
MGYG000000184	0.00832919	cov_pr	multi-sample-mash	megahit	ERR1136723	CONCOCT	FALSE	42.5	10.54
MGYG000000184	0.00820028	cov_rc	multi-sample-mash	megahit	ERR1136723	CONCOCT	FALSE	42.5	10.54
MGYG000000184	0.00826423	cov_fs	multi-sample-mash	megahit	ERR1136723	CONCOCT	FALSE	42.5	10.54
MGYG000000194	0.0129684	cov_pr	multi-sample-mash	megahit	ERR1136723	CONCOCT	FALSE	42.5	10.54
MGYG000000194	0.012266	cov_rc	multi-sample-mash	megahit	ERR1136723	CONCOCT	FALSE	42.5	10.54
MGYG000000194	0.0126074	cov_fs	multi-sample-mash	megahit	ERR1136723	CONCOCT	FALSE	42.5	10.54
MGYG000000195	0.996186	cov_pr	multi-sample-mash	megahit	ERR1136723	CONCOCT	TRUE	26.31	0.14
MGYG000000195	0.176477	cov_rc	multi-sample-mash	megahit	ERR1136723	CONCOCT	TRUE	26.31	0.14
MGYG000000195	0.299837	cov_fs	multi-sample-mash	megahit	ERR1136723	CONCOCT	TRUE	26.31	0.14
MGYG000000213	0.930668	cov_pr	multi-sample-mash	megahit	ERR1136723	CONCOCT	TRUE	92.1	5.91
MGYG000000213	0.618234	cov_rc	multi-sample-mash	megahit	ERR1136723	CONCOCT	TRUE	92.1	5.91
MGYG000000213	0.74294	cov_fs	multi-sample-mash	megahit	ERR1136723	CONCOCT	TRUE	92.1	5.91
MGYG000000229	0.00538407	cov_pr	multi-sample-mash	megahit	ERR1136723	CONCOCT	FALSE	42.5	10.54
MGYG000000229	0.00688122	cov_rc	multi-sample-mash	megahit	ERR1136723	CONCOCT	FALSE	42.5	10.54
MGYG000000229	0.00604127	cov_fs	multi-sample-mash	megahit	ERR1136723	CONCOCT	FALSE	42.5	10.54
MGYG000000253	0.436081	cov_pr	multi-sample-mash	megahit	ERR1136723	CONCOCT	TRUE	95.7	57.4
MGYG000000253	0.539865	cov_rc	multi-sample-mash	megahit	ERR1136723	CONCOCT	TRUE	95.7	57.4
MGYG000000253	0.482454	cov_fs	multi-sample-mash	megahit	ERR1136723	CONCOCT	TRUE	95.7	57.4
MGYG000000259	0.00580929	cov_pr	multi-sample-mash	megahit	ERR1136723	CONCOCT	FALSE	42.5	10.54
MGYG000000259	0.00630501	cov_rc	multi-sample-mash	megahit	ERR1136723	CONCOCT	FALSE	42.5	10.54
MGYG000000259	0.00604701	cov_fs	multi-sample-mash	megahit	ERR1136723	CONCOCT	FALSE	42.5	10.54
MGYG000000278	0.0129243	cov_pr	multi-sample-mash	megahit	ERR1136723	CONCOCT	FALSE	42.5	10.54
MGYG000000278	0.0100753	cov_rc	multi-sample-mash	megahit	ERR1136723	CONCOCT	FALSE	42.5	10.54
MGYG000000278	0.0113233	cov_fs	multi-sample-mash	megahit	ERR1136723	CONCOCT	FALSE	42.5	10.54
MGYG000001310	1	cov_pr	multi-sample-mash	megahit	ERR1136723	CONCOCT	TRUE	99.75	2.04
MGYG000001310	0.554407	cov_rc	multi-sample-mash	megahit	ERR1136723	CONCOCT	TRUE	99.75	2.04
MGYG000001310	0.713335	cov_fs	multi-sample-mash	megahit	ERR1136723	CONCOCT	TRUE	99.75	2.04
MGYG000001321	1	cov_pr	multi-sample-mash	megahit	ERR1136723	CONCOCT	FALSE	11.93	0.08
MGYG000001321	0.141019	cov_rc	multi-sample-mash	megahit	ERR1136723	CONCOCT	FALSE	11.93	0.08
MGYG000001321	0.24718	cov_fs	multi-sample-mash	megahit	ERR1136723	CONCOCT	FALSE	11.93	0.08
MGYG000001410	0.944739	cov_pr	multi-sample-mash	megahit	ERR1136723	CONCOCT	TRUE	18.03	0.43
MGYG000001410	0.282523	cov_rc	multi-sample-mash	megahit	ERR1136723	CONCOCT	TRUE	18.03	0.43
MGYG000001410	0.434969	cov_fs	multi-sample-mash	megahit	ERR1136723	CONCOCT	TRUE	18.03	0.43
MGYG000002274	0.885157	cov_pr	multi-sample-mash	megahit	ERR1136723	CONCOCT	FALSE	15.9	0.03
MGYG000002274	0.141842	cov_rc	multi-sample-mash	megahit	ERR1136723	CONCOCT	FALSE	15.9	0.03
MGYG000002274	0.244504	cov_fs	multi-sample-mash	megahit	ERR1136723	CONCOCT	FALSE	15.9	0.03
MGYG000002278	0.00518683	cov_pr	multi-sample-mash	megahit	ERR1136723	CONCOCT	FALSE	42.5	10.54
MGYG000002278	0.00511181	cov_rc	multi-sample-mash	megahit	ERR1136723	CONCOCT	FALSE	42.5	10.54
MGYG000002278	0.00514904	cov_fs	multi-sample-mash	megahit	ERR1136723	CONCOCT	FALSE	42.5	10.54
MGYG000002286	0.720503	cov_pr	multi-sample-mash	megahit	ERR1136723	CONCOCT	FALSE	7.98	0.06
MGYG000002286	0.0828575	cov_rc	multi-sample-mash	megahit	ERR1136723	CONCOCT	FALSE	7.98	0.06
MGYG000002286	0.148623	cov_fs	multi-sample-mash	megahit	ERR1136723	CONCOCT	FALSE	7.98	0.06
MGYG000002304	0.0208381	cov_pr	multi-sample-mash	megahit	ERR1136723	CONCOCT	FALSE	42.5	10.54
MGYG000002304	0.0202335	cov_rc	multi-sample-mash	megahit	ERR1136723	CONCOCT	FALSE	42.5	10.54
MGYG000002304	0.0205314	cov_fs	multi-sample-mash	megahit	ERR1136723	CONCOCT	FALSE	42.5	10.54
MGYG000002312	0.00596869	cov_pr	multi-sample-mash	megahit	ERR1136723	CONCOCT	FALSE	42.16	4.15
MGYG000002312	0.00343201	cov_rc	multi-sample-mash	megahit	ERR1136723	CONCOCT	FALSE	42.16	4.15
MGYG000002312	0.00435811	cov_fs	multi-sample-mash	megahit	ERR1136723	CONCOCT	FALSE	42.16	4.15
MGYG000002517	0.022658	cov_pr	multi-sample-mash	megahit	ERR1136723	CONCOCT	FALSE	42.5	10.54
MGYG000002517	0.0217846	cov_rc	multi-sample-mash	megahit	ERR1136723	CONCOCT	FALSE	42.5	10.54
MGYG000002517	0.0222127	cov_fs	multi-sample-mash	megahit	ERR1136723	CONCOCT	FALSE	42.5	10.54
MGYG000002539	0.195593	cov_pr	multi-sample-mash	megahit	ERR1136723	CONCOCT	FALSE	5.03	0
MGYG000002539	0.0101038	cov_rc	multi-sample-mash	megahit	ERR1136723	CONCOCT	FALSE	5.03	0
MGYG000002539	0.0192151	cov_fs	multi-sample-mash	megahit	ERR1136723	CONCOCT	FALSE	5.03	0
MGYG000002545	0.0068619	cov_pr	multi-sample-mash	megahit	ERR1136723	CONCOCT	FALSE	42.5	10.54
MGYG000002545	0.00864361	cov_rc	multi-sample-mash	megahit	ERR1136723	CONCOCT	FALSE	42.5	10.54
MGYG000002545	0.00765039	cov_fs	multi-sample-mash	megahit	ERR1136723	CONCOCT	FALSE	42.5	10.54
MGYG000003686	0.727322	cov_pr	multi-sample-mash	megahit	ERR1136723	CONCOCT	FALSE	17	1.18
MGYG000003686	0.0547709	cov_rc	multi-sample-mash	megahit	ERR1136723	CONCOCT	FALSE	17	1.18
MGYG000003686	0.10187	cov_fs	multi-sample-mash	megahit	ERR1136723	CONCOCT	FALSE	17	1.18
MGYG000003697	0.896245	cov_pr	multi-sample-mash	megahit	ERR1136723	CONCOCT	TRUE	73.2	7.75
MGYG000003697	0.526947	cov_rc	multi-sample-mash	megahit	ERR1136723	CONCOCT	TRUE	73.2	7.75
MGYG000003697	0.663682	cov_fs	multi-sample-mash	megahit	ERR1136723	CONCOCT	TRUE	73.2	7.75
MGYG000005150	0.00353148	cov_pr	multi-sample-mash	megahit	ERR1136723	CONCOCT	TRUE	96.4	46.9
MGYG000005150	0.00398923	cov_rc	multi-sample-mash	megahit	ERR1136723	CONCOCT	TRUE	96.4	46.9
MGYG000005150	0.00374642	cov_fs	multi-sample-mash	megahit	ERR1136723	CONCOCT	TRUE	96.4	46.9
MGYG000005852	0.513591	cov_pr	multi-sample-mash	megahit	ERR1136723	CONCOCT	FALSE	23.77	2.74
MGYG000005852	0.0721782	cov_rc	multi-sample-mash	megahit	ERR1136723	CONCOCT	FALSE	23.77	2.74
MGYG000005852	0.126569	cov_fs	multi-sample-mash	megahit	ERR1136723	CONCOCT	FALSE	23.77	2.74
MGYG000005943	0.0367737	cov_pr	multi-sample-mash	megahit	ERR1136723	CONCOCT	FALSE	15.04	0.79
MGYG000005943	0.00918759	cov_rc	multi-sample-mash	megahit	ERR1136723	CONCOCT	FALSE	15.04	0.79
MGYG000005943	0.014702	cov_fs	multi-sample-mash	megahit	ERR1136723	CONCOCT	FALSE	15.04	0.79
MGYG000006261	0.220892	cov_pr	multi-sample-mash	megahit	ERR1136723	CONCOCT	TRUE	83.06	16.52
MGYG000006261	0.130955	cov_rc	multi-sample-mash	megahit	ERR1136723	CONCOCT	TRUE	83.06	16.52
MGYG000006261	0.164429	cov_fs	multi-sample-mash	megahit	ERR1136723	CONCOCT	TRUE	83.06	16.52
MGYG000006567	0.934771	cov_pr	multi-sample-mash	megahit	ERR1136723	CONCOCT	TRUE	40.62	2.92
MGYG000006567	0.30904	cov_rc	multi-sample-mash	megahit	ERR1136723	CONCOCT	TRUE	40.62	2.92
MGYG000006567	0.46451	cov_fs	multi-sample-mash	megahit	ERR1136723	CONCOCT	TRUE	40.62	2.92
MGYG000006838	0.996806	cov_pr	multi-sample-mash	megahit	ERR1136723	CONCOCT	TRUE	41.28	0.48
MGYG000006838	0.30463	cov_rc	multi-sample-mash	megahit	ERR1136723	CONCOCT	TRUE	41.28	0.48
MGYG000006838	0.466649	cov_fs	multi-sample-mash	megahit	ERR1136723	CONCOCT	TRUE	41.28	0.48
MGYG000010975	0.897586	cov_pr	multi-sample-mash	megahit	ERR1136723	CONCOCT	TRUE	50.8	0.8
MGYG000010975	0.327999	cov_rc	multi-sample-mash	megahit	ERR1136723	CONCOCT	TRUE	50.8	0.8
MGYG000010975	0.480436	cov_fs	multi-sample-mash	megahit	ERR1136723	CONCOCT	TRUE	50.8	0.8
MGYG000013026	0.0105203	cov_pr	multi-sample-mash	megahit	ERR1136723	CONCOCT	FALSE	39.44	6.57
MGYG000013026	0.00307587	cov_rc	multi-sample-mash	megahit	ERR1136723	CONCOCT	FALSE	39.44	6.57
MGYG000013026	0.00476003	cov_fs	multi-sample-mash	megahit	ERR1136723	CONCOCT	FALSE	39.44	6.57
MGYG000015138	0.9587	cov_pr	multi-sample-mash	megahit	ERR1136723	CONCOCT	TRUE	10.73	0.03
MGYG000015138	0.0539735	cov_rc	multi-sample-mash	megahit	ERR1136723	CONCOCT	TRUE	10.73	0.03
MGYG000015138	0.102194	cov_fs	multi-sample-mash	megahit	ERR1136723	CONCOCT	TRUE	10.73	0.03
MGYG000017745	0.00702391	cov_pr	multi-sample-mash	megahit	ERR1136723	CONCOCT	FALSE	42.5	10.54
MGYG000017745	0.00878002	cov_rc	multi-sample-mash	megahit	ERR1136723	CONCOCT	FALSE	42.5	10.54
MGYG000017745	0.0078044	cov_fs	multi-sample-mash	megahit	ERR1136723	CONCOCT	FALSE	42.5	10.54
MGYG000021014	0.914441	cov_pr	multi-sample-mash	megahit	ERR1136723	CONCOCT	TRUE	66.75	5.5
MGYG000021014	0.397266	cov_rc	multi-sample-mash	megahit	ERR1136723	CONCOCT	TRUE	66.75	5.5
MGYG000021014	0.553898	cov_fs	multi-sample-mash	megahit	ERR1136723	CONCOCT	TRUE	66.75	5.5
MGYG000021115	0.999002	cov_pr	multi-sample-mash	megahit	ERR1136723	CONCOCT	TRUE	94.56	0.23
MGYG000021115	0.446268	cov_rc	multi-sample-mash	megahit	ERR1136723	CONCOCT	TRUE	94.56	0.23
MGYG000021115	0.61694	cov_fs	multi-sample-mash	megahit	ERR1136723	CONCOCT	TRUE	94.56	0.23
MGYG000025373	0.0017517	cov_pr	multi-sample-mash	megahit	ERR1136723	CONCOCT	TRUE	43.78	1.07
MGYG000025373	0.000675436	cov_rc	multi-sample-mash	megahit	ERR1136723	CONCOCT	TRUE	43.78	1.07
MGYG000025373	0.000974945	cov_fs	multi-sample-mash	megahit	ERR1136723	CONCOCT	TRUE	43.78	1.07
MGYG000032744	0.110382	cov_pr	multi-sample-mash	megahit	ERR1136723	CONCOCT	FALSE	25.55	0.14
MGYG000032744	0.0123237	cov_rc	multi-sample-mash	megahit	ERR1136723	CONCOCT	FALSE	25.55	0.14
MGYG000032744	0.0221719	cov_fs	multi-sample-mash	megahit	ERR1136723	CONCOCT	FALSE	25.55	0.14
MGYG000038227	0.0693432	cov_pr	multi-sample-mash	megahit	ERR1136723	CONCOCT	FALSE	9.72	0.09
MGYG000038227	0.00714629	cov_rc	multi-sample-mash	megahit	ERR1136723	CONCOCT	FALSE	9.72	0.09
MGYG000038227	0.0129572	cov_fs	multi-sample-mash	megahit	ERR1136723	CONCOCT	FALSE	9.72	0.09
MGYG000049780	0.00479614	cov_pr	multi-sample-mash	megahit	ERR1136723	CONCOCT	FALSE	42.5	10.54
MGYG000049780	0.00673232	cov_rc	multi-sample-mash	megahit	ERR1136723	CONCOCT	FALSE	42.5	10.54
MGYG000049780	0.00560165	cov_fs	multi-sample-mash	megahit	ERR1136723	CONCOCT	FALSE	42.5	10.54
MGYG000059149	0.00548888	cov_pr	multi-sample-mash	megahit	ERR1136723	CONCOCT	FALSE	39.44	6.57
MGYG000059149	0.00241298	cov_rc	multi-sample-mash	megahit	ERR1136723	CONCOCT	FALSE	39.44	6.57
MGYG000059149	0.00335226	cov_fs	multi-sample-mash	megahit	ERR1136723	CONCOCT	FALSE	39.44	6.57
MGYG000063312	0.0645979	cov_pr	multi-sample-mash	megahit	ERR1136723	CONCOCT	FALSE	17.31	0.63
MGYG000063312	0.0117317	cov_rc	multi-sample-mash	megahit	ERR1136723	CONCOCT	FALSE	17.31	0.63
MGYG000063312	0.0198572	cov_fs	multi-sample-mash	megahit	ERR1136723	CONCOCT	FALSE	17.31	0.63
MGYG000076575	0.00442099	cov_pr	multi-sample-mash	megahit	ERR1136723	CONCOCT	FALSE	42.5	10.54
MGYG000076575	0.00433765	cov_rc	multi-sample-mash	megahit	ERR1136723	CONCOCT	FALSE	42.5	10.54
MGYG000076575	0.00437892	cov_fs	multi-sample-mash	megahit	ERR1136723	CONCOCT	FALSE	42.5	10.54
MGYG000076966	0.00508416	cov_pr	multi-sample-mash	megahit	ERR1136723	CONCOCT	FALSE	42.5	10.54
MGYG000076966	0.00505039	cov_rc	multi-sample-mash	megahit	ERR1136723	CONCOCT	FALSE	42.5	10.54
MGYG000076966	0.00506722	cov_fs	multi-sample-mash	megahit	ERR1136723	CONCOCT	FALSE	42.5	10.54
MGYG000078398	0.000840714	cov_pr	multi-sample-mash	megahit	ERR1136723	CONCOCT	FALSE	42.5	10.54
MGYG000078398	0.000936727	cov_rc	multi-sample-mash	megahit	ERR1136723	CONCOCT	FALSE	42.5	10.54
MGYG000078398	0.000886128	cov_fs	multi-sample-mash	megahit	ERR1136723	CONCOCT	FALSE	42.5	10.54
MGYG000081959	0.139049	cov_pr	multi-sample-mash	megahit	ERR1136723	CONCOCT	FALSE	23.77	2.74
MGYG000081959	0.0190373	cov_rc	multi-sample-mash	megahit	ERR1136723	CONCOCT	FALSE	23.77	2.74
MGYG000081959	0.0334896	cov_fs	multi-sample-mash	megahit	ERR1136723	CONCOCT	FALSE	23.77	2.74
MGYG000082313	1	cov_pr	multi-sample-mash	megahit	ERR1136723	CONCOCT	TRUE	48.8	1.31
MGYG000082313	0.31837	cov_rc	multi-sample-mash	megahit	ERR1136723	CONCOCT	TRUE	48.8	1.31
MGYG000082313	0.482976	cov_fs	multi-sample-mash	megahit	ERR1136723	CONCOCT	TRUE	48.8	1.31
MGYG000088657	0.134358	cov_pr	multi-sample-mash	megahit	ERR1136723	CONCOCT	FALSE	23.77	2.74
MGYG000088657	0.0148957	cov_rc	multi-sample-mash	megahit	ERR1136723	CONCOCT	FALSE	23.77	2.74
MGYG000088657	0.0268181	cov_fs	multi-sample-mash	megahit	ERR1136723	CONCOCT	FALSE	23.77	2.74
MGYG000090051	0.0435082	cov_pr	multi-sample-mash	megahit	ERR1136723	CONCOCT	FALSE	39.44	6.57
MGYG000090051	0.0129424	cov_rc	multi-sample-mash	megahit	ERR1136723	CONCOCT	FALSE	39.44	6.57
MGYG000090051	0.0199502	cov_fs	multi-sample-mash	megahit	ERR1136723	CONCOCT	FALSE	39.44	6.57
MGYG000090873	0.00751918	cov_pr	multi-sample-mash	megahit	ERR1136723	CONCOCT	FALSE	42.5	10.54
MGYG000090873	0.00519983	cov_rc	multi-sample-mash	megahit	ERR1136723	CONCOCT	FALSE	42.5	10.54
MGYG000090873	0.00614804	cov_fs	multi-sample-mash	megahit	ERR1136723	CONCOCT	FALSE	42.5	10.54
MGYG000097084	0.0223362	cov_pr	multi-sample-mash	megahit	ERR1136723	CONCOCT	FALSE	42.5	10.54
MGYG000097084	0.0217245	cov_rc	multi-sample-mash	megahit	ERR1136723	CONCOCT	FALSE	42.5	10.54
MGYG000097084	0.0220261	cov_fs	multi-sample-mash	megahit	ERR1136723	CONCOCT	FALSE	42.5	10.54
MGYG000097154	0.949876	cov_pr	multi-sample-mash	megahit	ERR1136723	CONCOCT	FALSE	6.08	0.05
MGYG000097154	0.0284483	cov_rc	multi-sample-mash	megahit	ERR1136723	CONCOCT	FALSE	6.08	0.05
MGYG000097154	0.0552421	cov_fs	multi-sample-mash	megahit	ERR1136723	CONCOCT	FALSE	6.08	0.05
MGYG000104121	0.00569851	cov_pr	multi-sample-mash	megahit	ERR1136723	CONCOCT	FALSE	42.5	10.54
MGYG000104121	0.00519545	cov_rc	multi-sample-mash	megahit	ERR1136723	CONCOCT	FALSE	42.5	10.54
MGYG000104121	0.00543536	cov_fs	multi-sample-mash	megahit	ERR1136723	CONCOCT	FALSE	42.5	10.54
MGYG000104362	1	cov_pr	multi-sample-mash	megahit	ERR1136723	CONCOCT	TRUE	95.4	0.38
MGYG000104362	0.723231	cov_rc	multi-sample-mash	megahit	ERR1136723	CONCOCT	TRUE	95.4	0.38
MGYG000104362	0.83939	cov_fs	multi-sample-mash	megahit	ERR1136723	CONCOCT	TRUE	95.4	0.38
MGYG000116882	0.999424	cov_pr	multi-sample-mash	megahit	ERR1136723	CONCOCT	TRUE	95.06	2.24
MGYG000116882	0.607419	cov_rc	multi-sample-mash	megahit	ERR1136723	CONCOCT	TRUE	95.06	2.24
MGYG000116882	0.755605	cov_fs	multi-sample-mash	megahit	ERR1136723	CONCOCT	TRUE	95.06	2.24
MGYG000126333	0.00425603	cov_pr	multi-sample-mash	megahit	ERR1136723	CONCOCT	FALSE	42.5	10.54
MGYG000126333	0.00450933	cov_rc	multi-sample-mash	megahit	ERR1136723	CONCOCT	FALSE	42.5	10.54
MGYG000126333	0.00437902	cov_fs	multi-sample-mash	megahit	ERR1136723	CONCOCT	FALSE	42.5	10.54
MGYG000132754	0.929014	cov_pr	multi-sample-mash	megahit	ERR1136723	CONCOCT	FALSE	4.52	0
MGYG000132754	0.0145622	cov_rc	multi-sample-mash	megahit	ERR1136723	CONCOCT	FALSE	4.52	0
MGYG000132754	0.0286749	cov_fs	multi-sample-mash	megahit	ERR1136723	CONCOCT	FALSE	4.52	0
MGYG000142843	0.0378882	cov_pr	multi-sample-mash	megahit	ERR1136723	CONCOCT	TRUE	24.53	1.09
MGYG000142843	0.00708913	cov_rc	multi-sample-mash	megahit	ERR1136723	CONCOCT	TRUE	24.53	1.09
MGYG000142843	0.0119435	cov_fs	multi-sample-mash	megahit	ERR1136723	CONCOCT	TRUE	24.53	1.09
MGYG000143235	1	cov_pr	multi-sample-mash	megahit	ERR1136723	CONCOCT	TRUE	25.44	0.02
MGYG000143235	0.201075	cov_rc	multi-sample-mash	megahit	ERR1136723	CONCOCT	TRUE	25.44	0.02
MGYG000143235	0.334825	cov_fs	multi-sample-mash	megahit	ERR1136723	CONCOCT	TRUE	25.44	0.02
MGYG000144849	0.00798929	cov_pr	multi-sample-mash	megahit	ERR1136723	CONCOCT	FALSE	42.5	10.54
MGYG000144849	0.00852022	cov_rc	multi-sample-mash	megahit	ERR1136723	CONCOCT	FALSE	42.5	10.54
MGYG000144849	0.00824621	cov_fs	multi-sample-mash	megahit	ERR1136723	CONCOCT	FALSE	42.5	10.54
MGYG000148657	0.0147288	cov_pr	multi-sample-mash	megahit	ERR1136723	CONCOCT	FALSE	39.44	6.57
MGYG000148657	0.00677197	cov_rc	multi-sample-mash	megahit	ERR1136723	CONCOCT	FALSE	39.44	6.57
MGYG000148657	0.00927807	cov_fs	multi-sample-mash	megahit	ERR1136723	CONCOCT	FALSE	39.44	6.57
MGYG000151017	0.00191934	cov_pr	multi-sample-mash	megahit	ERR1136723	CONCOCT	FALSE	42.5	10.54
MGYG000151017	0.00213069	cov_rc	multi-sample-mash	megahit	ERR1136723	CONCOCT	FALSE	42.5	10.54
MGYG000151017	0.0020195	cov_fs	multi-sample-mash	megahit	ERR1136723	CONCOCT	FALSE	42.5	10.54
MGYG000157813	0.991056	cov_pr	multi-sample-mash	megahit	ERR1136723	CONCOCT	TRUE	29.33	0.35
MGYG000157813	0.261759	cov_rc	multi-sample-mash	megahit	ERR1136723	CONCOCT	TRUE	29.33	0.35
MGYG000157813	0.414136	cov_fs	multi-sample-mash	megahit	ERR1136723	CONCOCT	TRUE	29.33	0.35
MGYG000173243	0.00707205	cov_pr	multi-sample-mash	megahit	ERR1136723	CONCOCT	FALSE	42.5	10.54
MGYG000173243	0.00766942	cov_rc	multi-sample-mash	megahit	ERR1136723	CONCOCT	FALSE	42.5	10.54
MGYG000173243	0.00735863	cov_fs	multi-sample-mash	megahit	ERR1136723	CONCOCT	FALSE	42.5	10.54
MGYG000181603	0.99489	cov_pr	multi-sample-mash	megahit	ERR1136723	CONCOCT	TRUE	24.53	1.09
MGYG000181603	0.159368	cov_rc	multi-sample-mash	megahit	ERR1136723	CONCOCT	TRUE	24.53	1.09
MGYG000181603	0.274728	cov_fs	multi-sample-mash	megahit	ERR1136723	CONCOCT	TRUE	24.53	1.09
MGYG000192788	0.0759799	cov_pr	multi-sample-mash	megahit	ERR1136723	CONCOCT	FALSE	23.77	2.74
MGYG000192788	0.0131975	cov_rc	multi-sample-mash	megahit	ERR1136723	CONCOCT	FALSE	23.77	2.74
MGYG000192788	0.0224888	cov_fs	multi-sample-mash	megahit	ERR1136723	CONCOCT	FALSE	23.77	2.74
MGYG000196979	0.770771	cov_pr	multi-sample-mash	megahit	ERR1136723	CONCOCT	FALSE	7.46	0
MGYG000196979	0.037016	cov_rc	multi-sample-mash	megahit	ERR1136723	CONCOCT	FALSE	7.46	0
MGYG000196979	0.0706396	cov_fs	multi-sample-mash	megahit	ERR1136723	CONCOCT	FALSE	7.46	0
MGYG000198108	0.00949983	cov_pr	multi-sample-mash	megahit	ERR1136723	CONCOCT	FALSE	5.03	0
MGYG000198108	0.000485814	cov_rc	multi-sample-mash	megahit	ERR1136723	CONCOCT	FALSE	5.03	0
MGYG000198108	0.000924357	cov_fs	multi-sample-mash	megahit	ERR1136723	CONCOCT	FALSE	5.03	0
MGYG000199723	0.750579	cov_pr	multi-sample-mash	megahit	ERR1136723	CONCOCT	TRUE	83.06	16.52
MGYG000199723	0.416633	cov_rc	multi-sample-mash	megahit	ERR1136723	CONCOCT	TRUE	83.06	16.52
MGYG000199723	0.535834	cov_fs	multi-sample-mash	megahit	ERR1136723	CONCOCT	TRUE	83.06	16.52
MGYG000206647	0.0477575	cov_pr	multi-sample-mash	megahit	ERR1136723	CONCOCT	FALSE	42.5	10.54
MGYG000206647	0.0583258	cov_rc	multi-sample-mash	megahit	ERR1136723	CONCOCT	FALSE	42.5	10.54
MGYG000206647	0.0525152	cov_fs	multi-sample-mash	megahit	ERR1136723	CONCOCT	FALSE	42.5	10.54
MGYG000208014	1	cov_pr	multi-sample-mash	megahit	ERR1136723	CONCOCT	TRUE	66.75	2.3
MGYG000208014	0.519554	cov_rc	multi-sample-mash	megahit	ERR1136723	CONCOCT	TRUE	66.75	2.3
MGYG000208014	0.683825	cov_fs	multi-sample-mash	megahit	ERR1136723	CONCOCT	TRUE	66.75	2.3
MGYG000213208	1	cov_pr	multi-sample-mash	megahit	ERR1136723	CONCOCT	FALSE	23.92	0.08
MGYG000213208	0.250832	cov_rc	multi-sample-mash	megahit	ERR1136723	CONCOCT	FALSE	23.92	0.08
MGYG000213208	0.401064	cov_fs	multi-sample-mash	megahit	ERR1136723	CONCOCT	FALSE	23.92	0.08
MGYG000219661	0.475794	cov_pr	multi-sample-mash	megahit	ERR1136723	CONCOCT	TRUE	65.25	34.06
MGYG000219661	0.321782	cov_rc	multi-sample-mash	megahit	ERR1136723	CONCOCT	TRUE	65.25	34.06
MGYG000219661	0.383918	cov_fs	multi-sample-mash	megahit	ERR1136723	CONCOCT	TRUE	65.25	34.06
MGYG000223404	0.995336	cov_pr	multi-sample-mash	megahit	ERR1136723	CONCOCT	FALSE	94.44	3.27
MGYG000223404	0.658217	cov_rc	multi-sample-mash	megahit	ERR1136723	CONCOCT	FALSE	94.44	3.27
MGYG000223404	0.792411	cov_fs	multi-sample-mash	megahit	ERR1136723	CONCOCT	FALSE	94.44	3.27
MGYG000224171	0.0176211	cov_pr	multi-sample-mash	megahit	ERR1136723	CONCOCT	FALSE	42.5	10.54
MGYG000224171	0.0154873	cov_rc	multi-sample-mash	megahit	ERR1136723	CONCOCT	FALSE	42.5	10.54
MGYG000224171	0.0164854	cov_fs	multi-sample-mash	megahit	ERR1136723	CONCOCT	FALSE	42.5	10.54
MGYG000227052	0.983328	cov_pr	multi-sample-mash	megahit	ERR1136723	CONCOCT	TRUE	7.09	0
MGYG000227052	0.0662183	cov_rc	multi-sample-mash	megahit	ERR1136723	CONCOCT	TRUE	7.09	0
MGYG000227052	0.124081	cov_fs	multi-sample-mash	megahit	ERR1136723	CONCOCT	TRUE	7.09	0
MGYG000241700	0.507928	cov_pr	multi-sample-mash	megahit	ERR1136723	CONCOCT	TRUE	95.7	57.4
MGYG000241700	0.624269	cov_rc	multi-sample-mash	megahit	ERR1136723	CONCOCT	TRUE	95.7	57.4
MGYG000241700	0.560121	cov_fs	multi-sample-mash	megahit	ERR1136723	CONCOCT	TRUE	95.7	57.4
MGYG000245520	0.98843	cov_pr	multi-sample-mash	megahit	ERR1136723	CONCOCT	TRUE	96.4	2.24
MGYG000245520	0.666901	cov_rc	multi-sample-mash	megahit	ERR1136723	CONCOCT	TRUE	96.4	2.24
MGYG000245520	0.796439	cov_fs	multi-sample-mash	megahit	ERR1136723	CONCOCT	TRUE	96.4	2.24
MGYG000253512	0.139972	cov_pr	multi-sample-mash	megahit	ERR1136723	CONCOCT	FALSE	23.77	2.74
MGYG000253512	0.0110865	cov_rc	multi-sample-mash	megahit	ERR1136723	CONCOCT	FALSE	23.77	2.74
MGYG000253512	0.0205456	cov_fs	multi-sample-mash	megahit	ERR1136723	CONCOCT	FALSE	23.77	2.74
MGYG000255145	0.0118581	cov_pr	multi-sample-mash	megahit	ERR1136723	CONCOCT	FALSE	42.5	10.54
MGYG000255145	0.0101415	cov_rc	multi-sample-mash	megahit	ERR1136723	CONCOCT	FALSE	42.5	10.54
MGYG000255145	0.0109328	cov_fs	multi-sample-mash	megahit	ERR1136723	CONCOCT	FALSE	42.5	10.54
MGYG000273517	0.0196798	cov_pr	multi-sample-mash	megahit	ERR1136723	CONCOCT	FALSE	42.5	10.54
MGYG000273517	0.0151801	cov_rc	multi-sample-mash	megahit	ERR1136723	CONCOCT	FALSE	42.5	10.54
MGYG000273517	0.0171396	cov_fs	multi-sample-mash	megahit	ERR1136723	CONCOCT	FALSE	42.5	10.54
MGYG000275394	0.999079	cov_pr	multi-sample-mash	megahit	ERR1136723	CONCOCT	TRUE	47.16	0.14
MGYG000275394	0.312567	cov_rc	multi-sample-mash	megahit	ERR1136723	CONCOCT	TRUE	47.16	0.14
MGYG000275394	0.476164	cov_fs	multi-sample-mash	megahit	ERR1136723	CONCOCT	TRUE	47.16	0.14
MGYG000279889	0.0957367	cov_pr	multi-sample-mash	megahit	ERR1136723	CONCOCT	FALSE	23.77	2.74
MGYG000279889	0.0103907	cov_rc	multi-sample-mash	megahit	ERR1136723	CONCOCT	FALSE	23.77	2.74
MGYG000279889	0.0187467	cov_fs	multi-sample-mash	megahit	ERR1136723	CONCOCT	FALSE	23.77	2.74
MGYG000281581	0.00187603	cov_pr	multi-sample-mash	megahit	ERR1136723	CONCOCT	FALSE	100	87.8
MGYG000281581	0.00514221	cov_rc	multi-sample-mash	megahit	ERR1136723	CONCOCT	FALSE	100	87.8
MGYG000281581	0.00274911	cov_fs	multi-sample-mash	megahit	ERR1136723	CONCOCT	FALSE	100	87.8
MGYG000283680	0.00866012	cov_pr	multi-sample-mash	megahit	ERR1136723	CONCOCT	FALSE	42.5	10.54
MGYG000283680	0.00890322	cov_rc	multi-sample-mash	megahit	ERR1136723	CONCOCT	FALSE	42.5	10.54
MGYG000283680	0.00877998	cov_fs	multi-sample-mash	megahit	ERR1136723	CONCOCT	FALSE	42.5	10.54
MGYG000284455	0.0408649	cov_pr	multi-sample-mash	megahit	ERR1136723	CONCOCT	FALSE	17.31	0.63
MGYG000284455	0.00599431	cov_rc	multi-sample-mash	megahit	ERR1136723	CONCOCT	FALSE	17.31	0.63
MGYG000284455	0.010455	cov_fs	multi-sample-mash	megahit	ERR1136723	CONCOCT	FALSE	17.31	0.63
MGYG000284844	0.015586	cov_pr	multi-sample-mash	megahit	ERR1136723	CONCOCT	FALSE	42.5	10.54
MGYG000284844	0.0147945	cov_rc	multi-sample-mash	megahit	ERR1136723	CONCOCT	FALSE	42.5	10.54
MGYG000284844	0.01518	cov_fs	multi-sample-mash	megahit	ERR1136723	CONCOCT	FALSE	42.5	10.54
MGYG000000002	0.978741	cov_pr	multi-sample-all	megahit	ERR1136964	CONCOCT	FALSE	10.46	0.02
MGYG000000002	0.0655284	cov_rc	multi-sample-all	megahit	ERR1136964	CONCOCT	FALSE	10.46	0.02
MGYG000000002	0.122833	cov_fs	multi-sample-all	megahit	ERR1136964	CONCOCT	FALSE	10.46	0.02
MGYG000000029	0.00863273	cov_pr	multi-sample-all	megahit	ERR1136964	CONCOCT	FALSE	16.92	0.87
MGYG000000029	0.00205954	cov_rc	multi-sample-all	megahit	ERR1136964	CONCOCT	FALSE	16.92	0.87
MGYG000000029	0.00332566	cov_fs	multi-sample-all	megahit	ERR1136964	CONCOCT	FALSE	16.92	0.87
MGYG000000065	0.183359	cov_pr	multi-sample-all	megahit	ERR1136964	CONCOCT	TRUE	3.44	0
MGYG000000065	0.00318087	cov_rc	multi-sample-all	megahit	ERR1136964	CONCOCT	TRUE	3.44	0
MGYG000000065	0.00625325	cov_fs	multi-sample-all	megahit	ERR1136964	CONCOCT	TRUE	3.44	0
MGYG000000077	0.994377	cov_pr	multi-sample-all	megahit	ERR1136964	CONCOCT	FALSE	66.9	4.48
MGYG000000077	0.436125	cov_rc	multi-sample-all	megahit	ERR1136964	CONCOCT	FALSE	66.9	4.48
MGYG000000077	0.606322	cov_fs	multi-sample-all	megahit	ERR1136964	CONCOCT	FALSE	66.9	4.48
MGYG000000090	0.0057304	cov_pr	multi-sample-all	megahit	ERR1136964	CONCOCT	FALSE	37.34	9.27
MGYG000000090	0.00308491	cov_rc	multi-sample-all	megahit	ERR1136964	CONCOCT	FALSE	37.34	9.27
MGYG000000090	0.00401069	cov_fs	multi-sample-all	megahit	ERR1136964	CONCOCT	FALSE	37.34	9.27
MGYG000000092	0.0249607	cov_pr	multi-sample-all	megahit	ERR1136964	CONCOCT	FALSE	37.34	9.27
MGYG000000092	0.011586	cov_rc	multi-sample-all	megahit	ERR1136964	CONCOCT	FALSE	37.34	9.27
MGYG000000092	0.0158261	cov_fs	multi-sample-all	megahit	ERR1136964	CONCOCT	FALSE	37.34	9.27
MGYG000000146	0.216502	cov_pr	multi-sample-all	megahit	ERR1136964	CONCOCT	FALSE	37.34	9.27
MGYG000000146	0.108053	cov_rc	multi-sample-all	megahit	ERR1136964	CONCOCT	FALSE	37.34	9.27
MGYG000000146	0.144158	cov_fs	multi-sample-all	megahit	ERR1136964	CONCOCT	FALSE	37.34	9.27
MGYG000000177	0.00413216	cov_pr	multi-sample-all	megahit	ERR1136964	CONCOCT	FALSE	37.34	9.27
MGYG000000177	0.00295883	cov_rc	multi-sample-all	megahit	ERR1136964	CONCOCT	FALSE	37.34	9.27
MGYG000000177	0.00344842	cov_fs	multi-sample-all	megahit	ERR1136964	CONCOCT	FALSE	37.34	9.27
MGYG000000184	0.00859755	cov_pr	multi-sample-all	megahit	ERR1136964	CONCOCT	FALSE	37.34	9.27
MGYG000000184	0.00428506	cov_rc	multi-sample-all	megahit	ERR1136964	CONCOCT	FALSE	37.34	9.27
MGYG000000184	0.00571949	cov_fs	multi-sample-all	megahit	ERR1136964	CONCOCT	FALSE	37.34	9.27
MGYG000000194	0.0162168	cov_pr	multi-sample-all	megahit	ERR1136964	CONCOCT	FALSE	16.92	0.87
MGYG000000194	0.00449637	cov_rc	multi-sample-all	megahit	ERR1136964	CONCOCT	FALSE	16.92	0.87
MGYG000000194	0.00704062	cov_fs	multi-sample-all	megahit	ERR1136964	CONCOCT	FALSE	16.92	0.87
MGYG000000216	0.042134	cov_pr	multi-sample-all	megahit	ERR1136964	CONCOCT	TRUE	78.25	2.77
MGYG000000216	0.0192625	cov_rc	multi-sample-all	megahit	ERR1136964	CONCOCT	TRUE	78.25	2.77
MGYG000000216	0.0264382	cov_fs	multi-sample-all	megahit	ERR1136964	CONCOCT	TRUE	78.25	2.77
MGYG000000259	0.00956473	cov_pr	multi-sample-all	megahit	ERR1136964	CONCOCT	FALSE	37.34	9.27
MGYG000000259	0.00521506	cov_rc	multi-sample-all	megahit	ERR1136964	CONCOCT	FALSE	37.34	9.27
MGYG000000259	0.00674985	cov_fs	multi-sample-all	megahit	ERR1136964	CONCOCT	FALSE	37.34	9.27
MGYG000000278	0.023631	cov_pr	multi-sample-all	megahit	ERR1136964	CONCOCT	FALSE	16.92	0.87
MGYG000000278	0.00536061	cov_rc	multi-sample-all	megahit	ERR1136964	CONCOCT	FALSE	16.92	0.87
MGYG000000278	0.00873885	cov_fs	multi-sample-all	megahit	ERR1136964	CONCOCT	FALSE	16.92	0.87
MGYG000002274	0.0752161	cov_pr	multi-sample-all	megahit	ERR1136964	CONCOCT	FALSE	7.58	0
MGYG000002274	0.00845827	cov_rc	multi-sample-all	megahit	ERR1136964	CONCOCT	FALSE	7.58	0
MGYG000002274	0.0152065	cov_fs	multi-sample-all	megahit	ERR1136964	CONCOCT	FALSE	7.58	0
MGYG000002304	0.00804533	cov_pr	multi-sample-all	megahit	ERR1136964	CONCOCT	FALSE	37.34	9.27
MGYG000002304	0.00395968	cov_rc	multi-sample-all	megahit	ERR1136964	CONCOCT	FALSE	37.34	9.27
MGYG000002304	0.00530728	cov_fs	multi-sample-all	megahit	ERR1136964	CONCOCT	FALSE	37.34	9.27
MGYG000002517	0.0149472	cov_pr	multi-sample-all	megahit	ERR1136964	CONCOCT	FALSE	37.34	9.27
MGYG000002517	0.00726283	cov_rc	multi-sample-all	megahit	ERR1136964	CONCOCT	FALSE	37.34	9.27
MGYG000002517	0.00977567	cov_fs	multi-sample-all	megahit	ERR1136964	CONCOCT	FALSE	37.34	9.27
MGYG000004658	0.000960925	cov_pr	multi-sample-all	megahit	ERR1136964	CONCOCT	FALSE	16.92	0.87
MGYG000004658	0.000288084	cov_rc	multi-sample-all	megahit	ERR1136964	CONCOCT	FALSE	16.92	0.87
MGYG000004658	0.000443274	cov_fs	multi-sample-all	megahit	ERR1136964	CONCOCT	FALSE	16.92	0.87
MGYG000004946	0.0206277	cov_pr	multi-sample-all	megahit	ERR1136964	CONCOCT	FALSE	16.92	0.87
MGYG000004946	0.00644991	cov_rc	multi-sample-all	megahit	ERR1136964	CONCOCT	FALSE	16.92	0.87
MGYG000004946	0.00982708	cov_fs	multi-sample-all	megahit	ERR1136964	CONCOCT	FALSE	16.92	0.87
MGYG000005699	0.00757678	cov_pr	multi-sample-all	megahit	ERR1136964	CONCOCT	TRUE	45.9	1.54
MGYG000005699	0.00284381	cov_rc	multi-sample-all	megahit	ERR1136964	CONCOCT	TRUE	45.9	1.54
MGYG000005699	0.00413545	cov_fs	multi-sample-all	megahit	ERR1136964	CONCOCT	TRUE	45.9	1.54
MGYG000005976	0.0114486	cov_pr	multi-sample-all	megahit	ERR1136964	CONCOCT	TRUE	78.25	2.77
MGYG000005976	0.00537826	cov_rc	multi-sample-all	megahit	ERR1136964	CONCOCT	TRUE	78.25	2.77
MGYG000005976	0.00731848	cov_fs	multi-sample-all	megahit	ERR1136964	CONCOCT	TRUE	78.25	2.77
MGYG000006261	0.998606	cov_pr	multi-sample-all	megahit	ERR1136964	CONCOCT	TRUE	98.3	0.19
MGYG000006261	0.647878	cov_rc	multi-sample-all	megahit	ERR1136964	CONCOCT	TRUE	98.3	0.19
MGYG000006261	0.785886	cov_fs	multi-sample-all	megahit	ERR1136964	CONCOCT	TRUE	98.3	0.19
MGYG000006675	0.0019267	cov_pr	multi-sample-all	megahit	ERR1136964	CONCOCT	FALSE	16.92	0.87
MGYG000006675	0.000927313	cov_rc	multi-sample-all	megahit	ERR1136964	CONCOCT	FALSE	16.92	0.87
MGYG000006675	0.00125203	cov_fs	multi-sample-all	megahit	ERR1136964	CONCOCT	FALSE	16.92	0.87
MGYG000006752	0.0011306	cov_pr	multi-sample-all	megahit	ERR1136964	CONCOCT	FALSE	10.74	0.93
MGYG000006752	0.000159786	cov_rc	multi-sample-all	megahit	ERR1136964	CONCOCT	FALSE	10.74	0.93
MGYG000006752	0.00028	cov_fs	multi-sample-all	megahit	ERR1136964	CONCOCT	FALSE	10.74	0.93
MGYG000018510	0.0381656	cov_pr	multi-sample-all	megahit	ERR1136964	CONCOCT	FALSE	16.92	0.87
MGYG000018510	0.0138833	cov_rc	multi-sample-all	megahit	ERR1136964	CONCOCT	FALSE	16.92	0.87
MGYG000018510	0.0203602	cov_fs	multi-sample-all	megahit	ERR1136964	CONCOCT	FALSE	16.92	0.87
MGYG000019143	0.0175081	cov_pr	multi-sample-all	megahit	ERR1136964	CONCOCT	FALSE	16.92	0.87
MGYG000019143	0.00518003	cov_rc	multi-sample-all	megahit	ERR1136964	CONCOCT	FALSE	16.92	0.87
MGYG000019143	0.00799471	cov_fs	multi-sample-all	megahit	ERR1136964	CONCOCT	FALSE	16.92	0.87
MGYG000021115	0.904722	cov_pr	multi-sample-all	megahit	ERR1136964	CONCOCT	FALSE	8.04	0
MGYG000021115	0.0183188	cov_rc	multi-sample-all	megahit	ERR1136964	CONCOCT	FALSE	8.04	0
MGYG000021115	0.0359104	cov_fs	multi-sample-all	megahit	ERR1136964	CONCOCT	FALSE	8.04	0
MGYG000025373	0.0128816	cov_pr	multi-sample-all	megahit	ERR1136964	CONCOCT	FALSE	37.34	9.27
MGYG000025373	0.00723577	cov_rc	multi-sample-all	megahit	ERR1136964	CONCOCT	FALSE	37.34	9.27
MGYG000025373	0.00926644	cov_fs	multi-sample-all	megahit	ERR1136964	CONCOCT	FALSE	37.34	9.27
MGYG000032272	0.00968383	cov_pr	multi-sample-all	megahit	ERR1136964	CONCOCT	FALSE	16.92	0.87
MGYG000032272	0.00229467	cov_rc	multi-sample-all	megahit	ERR1136964	CONCOCT	FALSE	16.92	0.87
MGYG000032272	0.00371018	cov_fs	multi-sample-all	megahit	ERR1136964	CONCOCT	FALSE	16.92	0.87
MGYG000032744	0.0264775	cov_pr	multi-sample-all	megahit	ERR1136964	CONCOCT	FALSE	37.34	9.27
MGYG000032744	0.0126479	cov_rc	multi-sample-all	megahit	ERR1136964	CONCOCT	FALSE	37.34	9.27
MGYG000032744	0.0171185	cov_fs	multi-sample-all	megahit	ERR1136964	CONCOCT	FALSE	37.34	9.27
MGYG000033873	0.578426	cov_pr	multi-sample-all	megahit	ERR1136964	CONCOCT	TRUE	98.7	61.06
MGYG000033873	0.612349	cov_rc	multi-sample-all	megahit	ERR1136964	CONCOCT	TRUE	98.7	61.06
MGYG000033873	0.594904	cov_fs	multi-sample-all	megahit	ERR1136964	CONCOCT	TRUE	98.7	61.06
MGYG000038450	0.0118012	cov_pr	multi-sample-all	megahit	ERR1136964	CONCOCT	TRUE	86.4	4.34
MGYG000038450	0.00939442	cov_rc	multi-sample-all	megahit	ERR1136964	CONCOCT	TRUE	86.4	4.34
MGYG000038450	0.0104612	cov_fs	multi-sample-all	megahit	ERR1136964	CONCOCT	TRUE	86.4	4.34
MGYG000048019	0.0222617	cov_pr	multi-sample-all	megahit	ERR1136964	CONCOCT	FALSE	37.34	9.27
MGYG000048019	0.0125602	cov_rc	multi-sample-all	megahit	ERR1136964	CONCOCT	FALSE	37.34	9.27
MGYG000048019	0.0160595	cov_fs	multi-sample-all	megahit	ERR1136964	CONCOCT	FALSE	37.34	9.27
MGYG000072213	1	cov_pr	multi-sample-all	megahit	ERR1136964	CONCOCT	TRUE	41.03	0.11
MGYG000072213	0.257292	cov_rc	multi-sample-all	megahit	ERR1136964	CONCOCT	TRUE	41.03	0.11
MGYG000072213	0.409279	cov_fs	multi-sample-all	megahit	ERR1136964	CONCOCT	TRUE	41.03	0.11
MGYG000081882	0.05017	cov_pr	multi-sample-all	megahit	ERR1136964	CONCOCT	FALSE	37.34	9.27
MGYG000081882	0.027256	cov_rc	multi-sample-all	megahit	ERR1136964	CONCOCT	FALSE	37.34	9.27
MGYG000081882	0.0353224	cov_fs	multi-sample-all	megahit	ERR1136964	CONCOCT	FALSE	37.34	9.27
MGYG000087235	0.977705	cov_pr	multi-sample-all	megahit	ERR1136964	CONCOCT	TRUE	3.72	0
MGYG000087235	0.0211605	cov_rc	multi-sample-all	megahit	ERR1136964	CONCOCT	TRUE	3.72	0
MGYG000087235	0.0414245	cov_fs	multi-sample-all	megahit	ERR1136964	CONCOCT	TRUE	3.72	0
MGYG000098177	0.0130903	cov_pr	multi-sample-all	megahit	ERR1136964	CONCOCT	FALSE	6.04	0
MGYG000098177	0.000872006	cov_rc	multi-sample-all	megahit	ERR1136964	CONCOCT	FALSE	6.04	0
MGYG000098177	0.00163509	cov_fs	multi-sample-all	megahit	ERR1136964	CONCOCT	FALSE	6.04	0
MGYG000102075	0.0109331	cov_pr	multi-sample-all	megahit	ERR1136964	CONCOCT	FALSE	37.34	9.27
MGYG000102075	0.00531872	cov_rc	multi-sample-all	megahit	ERR1136964	CONCOCT	FALSE	37.34	9.27
MGYG000102075	0.00715614	cov_fs	multi-sample-all	megahit	ERR1136964	CONCOCT	FALSE	37.34	9.27
MGYG000104121	0.026919	cov_pr	multi-sample-all	megahit	ERR1136964	CONCOCT	FALSE	16.92	0.87
MGYG000104121	0.00699491	cov_rc	multi-sample-all	megahit	ERR1136964	CONCOCT	FALSE	16.92	0.87
MGYG000104121	0.0111044	cov_fs	multi-sample-all	megahit	ERR1136964	CONCOCT	FALSE	16.92	0.87
MGYG000112307	0.991172	cov_pr	multi-sample-all	megahit	ERR1136964	CONCOCT	TRUE	83.8	0.31
MGYG000112307	0.64779	cov_rc	multi-sample-all	megahit	ERR1136964	CONCOCT	TRUE	83.8	0.31
MGYG000112307	0.78351	cov_fs	multi-sample-all	megahit	ERR1136964	CONCOCT	TRUE	83.8	0.31
MGYG000124241	0.0203799	cov_pr	multi-sample-all	megahit	ERR1136964	CONCOCT	FALSE	16.92	0.87
MGYG000124241	0.00605942	cov_rc	multi-sample-all	megahit	ERR1136964	CONCOCT	FALSE	16.92	0.87
MGYG000124241	0.00934142	cov_fs	multi-sample-all	megahit	ERR1136964	CONCOCT	FALSE	16.92	0.87
MGYG000126333	0.00208562	cov_pr	multi-sample-all	megahit	ERR1136964	CONCOCT	FALSE	37.34	9.27
MGYG000126333	0.00110216	cov_rc	multi-sample-all	megahit	ERR1136964	CONCOCT	FALSE	37.34	9.27
MGYG000126333	0.00144219	cov_fs	multi-sample-all	megahit	ERR1136964	CONCOCT	FALSE	37.34	9.27
MGYG000148293	0.00220494	cov_pr	multi-sample-all	megahit	ERR1136964	CONCOCT	FALSE	10.74	0.93
MGYG000148293	0.000345497	cov_rc	multi-sample-all	megahit	ERR1136964	CONCOCT	FALSE	10.74	0.93
MGYG000148293	0.000597388	cov_fs	multi-sample-all	megahit	ERR1136964	CONCOCT	FALSE	10.74	0.93
MGYG000148377	0.0157714	cov_pr	multi-sample-all	megahit	ERR1136964	CONCOCT	FALSE	37.34	9.27
MGYG000148377	0.0068342	cov_rc	multi-sample-all	megahit	ERR1136964	CONCOCT	FALSE	37.34	9.27
MGYG000148377	0.00953612	cov_fs	multi-sample-all	megahit	ERR1136964	CONCOCT	FALSE	37.34	9.27
MGYG000151017	0.00819882	cov_pr	multi-sample-all	megahit	ERR1136964	CONCOCT	FALSE	37.34	9.27
MGYG000151017	0.00448482	cov_rc	multi-sample-all	megahit	ERR1136964	CONCOCT	FALSE	37.34	9.27
MGYG000151017	0.00579806	cov_fs	multi-sample-all	megahit	ERR1136964	CONCOCT	FALSE	37.34	9.27
MGYG000155170	0.00370045	cov_pr	multi-sample-all	megahit	ERR1136964	CONCOCT	TRUE	45.9	1.54
MGYG000155170	0.00132569	cov_rc	multi-sample-all	megahit	ERR1136964	CONCOCT	TRUE	45.9	1.54
MGYG000155170	0.00195205	cov_fs	multi-sample-all	megahit	ERR1136964	CONCOCT	TRUE	45.9	1.54
MGYG000156351	0.00112889	cov_pr	multi-sample-all	megahit	ERR1136964	CONCOCT	FALSE	16.92	0.87
MGYG000156351	0.000277897	cov_rc	multi-sample-all	megahit	ERR1136964	CONCOCT	FALSE	16.92	0.87
MGYG000156351	0.000446003	cov_fs	multi-sample-all	megahit	ERR1136964	CONCOCT	FALSE	16.92	0.87
MGYG000163199	0.99788	cov_pr	multi-sample-all	megahit	ERR1136964	CONCOCT	TRUE	86.4	4.34
MGYG000163199	0.634955	cov_rc	multi-sample-all	megahit	ERR1136964	CONCOCT	TRUE	86.4	4.34
MGYG000163199	0.776085	cov_fs	multi-sample-all	megahit	ERR1136964	CONCOCT	TRUE	86.4	4.34
MGYG000170810	0.00874939	cov_pr	multi-sample-all	megahit	ERR1136964	CONCOCT	FALSE	4.79	0.01
MGYG000170810	0.000203212	cov_rc	multi-sample-all	megahit	ERR1136964	CONCOCT	FALSE	4.79	0.01
MGYG000170810	0.000397199	cov_fs	multi-sample-all	megahit	ERR1136964	CONCOCT	FALSE	4.79	0.01
MGYG000172724	0.00458378	cov_pr	multi-sample-all	megahit	ERR1136964	CONCOCT	FALSE	37.34	9.27
MGYG000172724	0.00239016	cov_rc	multi-sample-all	megahit	ERR1136964	CONCOCT	FALSE	37.34	9.27
MGYG000172724	0.00314197	cov_fs	multi-sample-all	megahit	ERR1136964	CONCOCT	FALSE	37.34	9.27
MGYG000174689	0.0201563	cov_pr	multi-sample-all	megahit	ERR1136964	CONCOCT	FALSE	16.92	0.87
MGYG000174689	0.00620945	cov_rc	multi-sample-all	megahit	ERR1136964	CONCOCT	FALSE	16.92	0.87
MGYG000174689	0.0094941	cov_fs	multi-sample-all	megahit	ERR1136964	CONCOCT	FALSE	16.92	0.87
MGYG000177007	0.00826056	cov_pr	multi-sample-all	megahit	ERR1136964	CONCOCT	FALSE	37.34	9.27
MGYG000177007	0.00425699	cov_rc	multi-sample-all	megahit	ERR1136964	CONCOCT	FALSE	37.34	9.27
MGYG000177007	0.00561853	cov_fs	multi-sample-all	megahit	ERR1136964	CONCOCT	FALSE	37.34	9.27
MGYG000198353	0.0139085	cov_pr	multi-sample-all	megahit	ERR1136964	CONCOCT	FALSE	37.34	9.27
MGYG000198353	0.00614625	cov_rc	multi-sample-all	megahit	ERR1136964	CONCOCT	FALSE	37.34	9.27
MGYG000198353	0.00852516	cov_fs	multi-sample-all	megahit	ERR1136964	CONCOCT	FALSE	37.34	9.27
MGYG000209698	0.944963	cov_pr	multi-sample-all	megahit	ERR1136964	CONCOCT	TRUE	47.06	2.18
MGYG000209698	0.19442	cov_rc	multi-sample-all	megahit	ERR1136964	CONCOCT	TRUE	47.06	2.18
MGYG000209698	0.32249	cov_fs	multi-sample-all	megahit	ERR1136964	CONCOCT	TRUE	47.06	2.18
MGYG000210282	0.00208562	cov_pr	multi-sample-all	megahit	ERR1136964	CONCOCT	FALSE	37.34	9.27
MGYG000210282	0.00110455	cov_rc	multi-sample-all	megahit	ERR1136964	CONCOCT	FALSE	37.34	9.27
MGYG000210282	0.00144423	cov_fs	multi-sample-all	megahit	ERR1136964	CONCOCT	FALSE	37.34	9.27
MGYG000213208	1	cov_pr	multi-sample-all	megahit	ERR1136964	CONCOCT	TRUE	100	0.28
MGYG000213208	0.557471	cov_rc	multi-sample-all	megahit	ERR1136964	CONCOCT	TRUE	100	0.28
MGYG000213208	0.715867	cov_fs	multi-sample-all	megahit	ERR1136964	CONCOCT	TRUE	100	0.28
MGYG000256239	0.0114471	cov_pr	multi-sample-all	megahit	ERR1136964	CONCOCT	FALSE	37.34	9.27
MGYG000256239	0.00601656	cov_rc	multi-sample-all	megahit	ERR1136964	CONCOCT	FALSE	37.34	9.27
MGYG000256239	0.00788749	cov_fs	multi-sample-all	megahit	ERR1136964	CONCOCT	FALSE	37.34	9.27
MGYG000260429	0.00462873	cov_pr	multi-sample-all	megahit	ERR1136964	CONCOCT	FALSE	37.34	9.27
MGYG000260429	0.00270113	cov_rc	multi-sample-all	megahit	ERR1136964	CONCOCT	FALSE	37.34	9.27
MGYG000260429	0.00341147	cov_fs	multi-sample-all	megahit	ERR1136964	CONCOCT	FALSE	37.34	9.27
MGYG000263640	0.0152581	cov_pr	multi-sample-all	megahit	ERR1136964	CONCOCT	FALSE	16.92	0.87
MGYG000263640	0.00345907	cov_rc	multi-sample-all	megahit	ERR1136964	CONCOCT	FALSE	16.92	0.87
MGYG000263640	0.00563961	cov_fs	multi-sample-all	megahit	ERR1136964	CONCOCT	FALSE	16.92	0.87
MGYG000280452	0.990462	cov_pr	multi-sample-all	megahit	ERR1136964	CONCOCT	TRUE	100	2.9
MGYG000280452	0.582138	cov_rc	multi-sample-all	megahit	ERR1136964	CONCOCT	TRUE	100	2.9
MGYG000280452	0.73329	cov_fs	multi-sample-all	megahit	ERR1136964	CONCOCT	TRUE	100	2.9
MGYG000284571	0.201448	cov_pr	multi-sample-all	megahit	ERR1136964	CONCOCT	TRUE	52.53	3.98
MGYG000284571	0.0612915	cov_rc	multi-sample-all	megahit	ERR1136964	CONCOCT	TRUE	52.53	3.98
MGYG000284571	0.093987	cov_fs	multi-sample-all	megahit	ERR1136964	CONCOCT	TRUE	52.53	3.98
MGYG000284844	0.913839	cov_pr	multi-sample-all	megahit	ERR1136964	CONCOCT	FALSE	4.12	0
MGYG000284844	0.022538	cov_rc	multi-sample-all	megahit	ERR1136964	CONCOCT	FALSE	4.12	0
MGYG000284844	0.043991	cov_fs	multi-sample-all	megahit	ERR1136964	CONCOCT	FALSE	4.12	0
MGYG000285333	0.0107963	cov_pr	multi-sample-all	megahit	ERR1136964	CONCOCT	FALSE	16.92	0.87
MGYG000285333	0.00315325	cov_rc	multi-sample-all	megahit	ERR1136964	CONCOCT	FALSE	16.92	0.87
MGYG000285333	0.00488093	cov_fs	multi-sample-all	megahit	ERR1136964	CONCOCT	FALSE	16.92	0.87
MGYG000000022	0.880978	cov_pr	multi-sample-mash	megahit	ERR1136819	CONCOCT	TRUE	83.94	7.33
MGYG000000022	0.414686	cov_rc	multi-sample-mash	megahit	ERR1136819	CONCOCT	TRUE	83.94	7.33
MGYG000000022	0.563926	cov_fs	multi-sample-mash	megahit	ERR1136819	CONCOCT	TRUE	83.94	7.33
MGYG000000033	1	cov_pr	multi-sample-mash	megahit	ERR1136819	CONCOCT	TRUE	86.8	0.12
MGYG000000033	0.615948	cov_rc	multi-sample-mash	megahit	ERR1136819	CONCOCT	TRUE	86.8	0.12
MGYG000000033	0.762336	cov_fs	multi-sample-mash	megahit	ERR1136819	CONCOCT	TRUE	86.8	0.12
MGYG000000040	0.00459431	cov_pr	multi-sample-mash	megahit	ERR1136819	CONCOCT	FALSE	42.97	15.5
MGYG000000040	0.006128	cov_rc	multi-sample-mash	megahit	ERR1136819	CONCOCT	FALSE	42.97	15.5
MGYG000000040	0.00525147	cov_fs	multi-sample-mash	megahit	ERR1136819	CONCOCT	FALSE	42.97	15.5
MGYG000000045	0.00499526	cov_pr	multi-sample-mash	megahit	ERR1136819	CONCOCT	TRUE	95.4	3.58
MGYG000000045	0.00364987	cov_rc	multi-sample-mash	megahit	ERR1136819	CONCOCT	TRUE	95.4	3.58
MGYG000000045	0.00421788	cov_fs	multi-sample-mash	megahit	ERR1136819	CONCOCT	TRUE	95.4	3.58
MGYG000000050	0.00902432	cov_pr	multi-sample-mash	megahit	ERR1136819	CONCOCT	FALSE	42.97	15.5
MGYG000000050	0.00820454	cov_rc	multi-sample-mash	megahit	ERR1136819	CONCOCT	FALSE	42.97	15.5
MGYG000000050	0.00859492	cov_fs	multi-sample-mash	megahit	ERR1136819	CONCOCT	FALSE	42.97	15.5
MGYG000000051	0.00869258	cov_pr	multi-sample-mash	megahit	ERR1136819	CONCOCT	FALSE	42.97	15.5
MGYG000000051	0.00874045	cov_rc	multi-sample-mash	megahit	ERR1136819	CONCOCT	FALSE	42.97	15.5
MGYG000000051	0.00871645	cov_fs	multi-sample-mash	megahit	ERR1136819	CONCOCT	FALSE	42.97	15.5
MGYG000000065	0.980095	cov_pr	multi-sample-mash	megahit	ERR1136819	CONCOCT	TRUE	93.06	2.38
MGYG000000065	0.762383	cov_rc	multi-sample-mash	megahit	ERR1136819	CONCOCT	TRUE	93.06	2.38
MGYG000000065	0.857638	cov_fs	multi-sample-mash	megahit	ERR1136819	CONCOCT	TRUE	93.06	2.38
MGYG000000137	0.0100566	cov_pr	multi-sample-mash	megahit	ERR1136819	CONCOCT	FALSE	42.97	15.5
MGYG000000137	0.0086227	cov_rc	multi-sample-mash	megahit	ERR1136819	CONCOCT	FALSE	42.97	15.5
MGYG000000137	0.00928461	cov_fs	multi-sample-mash	megahit	ERR1136819	CONCOCT	FALSE	42.97	15.5
MGYG000000153	0.00218105	cov_pr	multi-sample-mash	megahit	ERR1136819	CONCOCT	FALSE	42.97	15.5
MGYG000000153	0.00265855	cov_rc	multi-sample-mash	megahit	ERR1136819	CONCOCT	FALSE	42.97	15.5
MGYG000000153	0.00239624	cov_fs	multi-sample-mash	megahit	ERR1136819	CONCOCT	FALSE	42.97	15.5
MGYG000000164	0.0228591	cov_pr	multi-sample-mash	megahit	ERR1136819	CONCOCT	FALSE	42.97	15.5
MGYG000000164	0.0250389	cov_rc	multi-sample-mash	megahit	ERR1136819	CONCOCT	FALSE	42.97	15.5
MGYG000000164	0.0238994	cov_fs	multi-sample-mash	megahit	ERR1136819	CONCOCT	FALSE	42.97	15.5
MGYG000000171	0.0156206	cov_pr	multi-sample-mash	megahit	ERR1136819	CONCOCT	FALSE	42.97	15.5
MGYG000000171	0.015434	cov_rc	multi-sample-mash	megahit	ERR1136819	CONCOCT	FALSE	42.97	15.5
MGYG000000171	0.0155268	cov_fs	multi-sample-mash	megahit	ERR1136819	CONCOCT	FALSE	42.97	15.5
MGYG000000183	0.0331171	cov_pr	multi-sample-mash	megahit	ERR1136819	CONCOCT	FALSE	15.26	0.92
MGYG000000183	0.0037591	cov_rc	multi-sample-mash	megahit	ERR1136819	CONCOCT	FALSE	15.26	0.92
MGYG000000183	0.0067518	cov_fs	multi-sample-mash	megahit	ERR1136819	CONCOCT	FALSE	15.26	0.92
MGYG000000184	0.0069823	cov_pr	multi-sample-mash	megahit	ERR1136819	CONCOCT	FALSE	42.97	15.5
MGYG000000184	0.00686756	cov_rc	multi-sample-mash	megahit	ERR1136819	CONCOCT	FALSE	42.97	15.5
MGYG000000184	0.00692445	cov_fs	multi-sample-mash	megahit	ERR1136819	CONCOCT	FALSE	42.97	15.5
MGYG000000192	0.00144351	cov_pr	multi-sample-mash	megahit	ERR1136819	CONCOCT	FALSE	42.97	15.5
MGYG000000192	0.00140353	cov_rc	multi-sample-mash	megahit	ERR1136819	CONCOCT	FALSE	42.97	15.5
MGYG000000192	0.00142324	cov_fs	multi-sample-mash	megahit	ERR1136819	CONCOCT	FALSE	42.97	15.5
MGYG000000194	0.00687412	cov_pr	multi-sample-mash	megahit	ERR1136819	CONCOCT	FALSE	42.97	15.5
MGYG000000194	0.00678175	cov_rc	multi-sample-mash	megahit	ERR1136819	CONCOCT	FALSE	42.97	15.5
MGYG000000194	0.00682762	cov_fs	multi-sample-mash	megahit	ERR1136819	CONCOCT	FALSE	42.97	15.5
MGYG000000229	0.0117744	cov_pr	multi-sample-mash	megahit	ERR1136819	CONCOCT	FALSE	42.97	15.5
MGYG000000229	0.0146875	cov_rc	multi-sample-mash	megahit	ERR1136819	CONCOCT	FALSE	42.97	15.5
MGYG000000229	0.0130706	cov_fs	multi-sample-mash	megahit	ERR1136819	CONCOCT	FALSE	42.97	15.5
MGYG000000259	0.0169496	cov_pr	multi-sample-mash	megahit	ERR1136819	CONCOCT	TRUE	66.75	6.55
MGYG000000259	0.00886281	cov_rc	multi-sample-mash	megahit	ERR1136819	CONCOCT	TRUE	66.75	6.55
MGYG000000259	0.0116394	cov_fs	multi-sample-mash	megahit	ERR1136819	CONCOCT	TRUE	66.75	6.55
MGYG000000278	0.0993648	cov_pr	multi-sample-mash	megahit	ERR1136819	CONCOCT	FALSE	38.75	0.94
MGYG000000278	0.0357465	cov_rc	multi-sample-mash	megahit	ERR1136819	CONCOCT	FALSE	38.75	0.94
MGYG000000278	0.0525781	cov_fs	multi-sample-mash	megahit	ERR1136819	CONCOCT	FALSE	38.75	0.94
MGYG000001310	1	cov_pr	multi-sample-mash	megahit	ERR1136819	CONCOCT	TRUE	6.42	0
MGYG000001310	0.00536094	cov_rc	multi-sample-mash	megahit	ERR1136819	CONCOCT	TRUE	6.42	0
MGYG000001310	0.0106647	cov_fs	multi-sample-mash	megahit	ERR1136819	CONCOCT	TRUE	6.42	0
MGYG000001500	0.000711257	cov_pr	multi-sample-mash	megahit	ERR1136819	CONCOCT	TRUE	97.5	5.28
MGYG000001500	0.000464129	cov_rc	multi-sample-mash	megahit	ERR1136819	CONCOCT	TRUE	97.5	5.28
MGYG000001500	0.000561714	cov_fs	multi-sample-mash	megahit	ERR1136819	CONCOCT	TRUE	97.5	5.28
MGYG000002271	0.00863377	cov_pr	multi-sample-mash	megahit	ERR1136819	CONCOCT	FALSE	42.97	15.5
MGYG000002271	0.00807078	cov_rc	multi-sample-mash	megahit	ERR1136819	CONCOCT	FALSE	42.97	15.5
MGYG000002271	0.00834279	cov_fs	multi-sample-mash	megahit	ERR1136819	CONCOCT	FALSE	42.97	15.5
MGYG000002274	0.478169	cov_pr	multi-sample-mash	megahit	ERR1136819	CONCOCT	TRUE	94.3	63.34
MGYG000002274	0.673407	cov_rc	multi-sample-mash	megahit	ERR1136819	CONCOCT	TRUE	94.3	63.34
MGYG000002274	0.559237	cov_fs	multi-sample-mash	megahit	ERR1136819	CONCOCT	TRUE	94.3	63.34
MGYG000002276	0.000335224	cov_pr	multi-sample-mash	megahit	ERR1136819	CONCOCT	FALSE	42.97	15.5
MGYG000002276	0.000299477	cov_rc	multi-sample-mash	megahit	ERR1136819	CONCOCT	FALSE	42.97	15.5
MGYG000002276	0.000316344	cov_fs	multi-sample-mash	megahit	ERR1136819	CONCOCT	FALSE	42.97	15.5
MGYG000002298	1	cov_pr	multi-sample-mash	megahit	ERR1136819	CONCOCT	TRUE	27.98	0.58
MGYG000002298	0.27593	cov_rc	multi-sample-mash	megahit	ERR1136819	CONCOCT	TRUE	27.98	0.58
MGYG000002298	0.432516	cov_fs	multi-sample-mash	megahit	ERR1136819	CONCOCT	TRUE	27.98	0.58
MGYG000002304	0.0200333	cov_pr	multi-sample-mash	megahit	ERR1136819	CONCOCT	FALSE	42.97	15.5
MGYG000002304	0.0193826	cov_rc	multi-sample-mash	megahit	ERR1136819	CONCOCT	FALSE	42.97	15.5
MGYG000002304	0.0197026	cov_fs	multi-sample-mash	megahit	ERR1136819	CONCOCT	FALSE	42.97	15.5
MGYG000002444	0.994436	cov_pr	multi-sample-mash	megahit	ERR1136819	CONCOCT	TRUE	95.4	3.58
MGYG000002444	0.704461	cov_rc	multi-sample-mash	megahit	ERR1136819	CONCOCT	TRUE	95.4	3.58
MGYG000002444	0.824702	cov_fs	multi-sample-mash	megahit	ERR1136819	CONCOCT	TRUE	95.4	3.58
MGYG000002517	0.0142334	cov_pr	multi-sample-mash	megahit	ERR1136819	CONCOCT	FALSE	33.88	8.42
MGYG000002517	0.00941755	cov_rc	multi-sample-mash	megahit	ERR1136819	CONCOCT	FALSE	33.88	8.42
MGYG000002517	0.0113352	cov_fs	multi-sample-mash	megahit	ERR1136819	CONCOCT	FALSE	33.88	8.42
MGYG000005127	0.471588	cov_pr	multi-sample-mash	megahit	ERR1136819	CONCOCT	FALSE	100	93.1
MGYG000005127	0.607036	cov_rc	multi-sample-mash	megahit	ERR1136819	CONCOCT	FALSE	100	93.1
MGYG000005127	0.530807	cov_fs	multi-sample-mash	megahit	ERR1136819	CONCOCT	FALSE	100	93.1
MGYG000005150	0.0419379	cov_pr	multi-sample-mash	megahit	ERR1136819	CONCOCT	TRUE	94.3	63.34
MGYG000005150	0.0537679	cov_rc	multi-sample-mash	megahit	ERR1136819	CONCOCT	TRUE	94.3	63.34
MGYG000005150	0.0471217	cov_fs	multi-sample-mash	megahit	ERR1136819	CONCOCT	TRUE	94.3	63.34
MGYG000006235	0.996363	cov_pr	multi-sample-mash	megahit	ERR1136819	CONCOCT	TRUE	87.9	2.4
MGYG000006235	0.648938	cov_rc	multi-sample-mash	megahit	ERR1136819	CONCOCT	TRUE	87.9	2.4
MGYG000006235	0.785969	cov_fs	multi-sample-mash	megahit	ERR1136819	CONCOCT	TRUE	87.9	2.4
MGYG000006261	0.985092	cov_pr	multi-sample-mash	megahit	ERR1136819	CONCOCT	TRUE	20.16	0
MGYG000006261	0.152741	cov_rc	multi-sample-mash	megahit	ERR1136819	CONCOCT	TRUE	20.16	0
MGYG000006261	0.264474	cov_fs	multi-sample-mash	megahit	ERR1136819	CONCOCT	TRUE	20.16	0
MGYG000006567	0.00416095	cov_pr	multi-sample-mash	megahit	ERR1136819	CONCOCT	FALSE	42.97	15.5
MGYG000006567	0.00495184	cov_rc	multi-sample-mash	megahit	ERR1136819	CONCOCT	FALSE	42.97	15.5
MGYG000006567	0.00452208	cov_fs	multi-sample-mash	megahit	ERR1136819	CONCOCT	FALSE	42.97	15.5
MGYG000015166	0.0704042	cov_pr	multi-sample-mash	megahit	ERR1136819	CONCOCT	FALSE	8.85	0.02
MGYG000015166	0.00431205	cov_rc	multi-sample-mash	megahit	ERR1136819	CONCOCT	FALSE	8.85	0.02
MGYG000015166	0.00812639	cov_fs	multi-sample-mash	megahit	ERR1136819	CONCOCT	FALSE	8.85	0.02
MGYG000021115	1	cov_pr	multi-sample-mash	megahit	ERR1136819	CONCOCT	TRUE	83.9	2.06
MGYG000021115	0.575559	cov_rc	multi-sample-mash	megahit	ERR1136819	CONCOCT	TRUE	83.9	2.06
MGYG000021115	0.730609	cov_fs	multi-sample-mash	megahit	ERR1136819	CONCOCT	TRUE	83.9	2.06
MGYG000032744	0.74877	cov_pr	multi-sample-mash	megahit	ERR1136819	CONCOCT	FALSE	9.49	0
MGYG000032744	0.07969	cov_rc	multi-sample-mash	megahit	ERR1136819	CONCOCT	FALSE	9.49	0
MGYG000032744	0.144049	cov_fs	multi-sample-mash	megahit	ERR1136819	CONCOCT	FALSE	9.49	0
MGYG000039707	0.985133	cov_pr	multi-sample-mash	megahit	ERR1136819	CONCOCT	TRUE	74.6	0.3
MGYG000039707	0.393766	cov_rc	multi-sample-mash	megahit	ERR1136819	CONCOCT	TRUE	74.6	0.3
MGYG000039707	0.56264	cov_fs	multi-sample-mash	megahit	ERR1136819	CONCOCT	TRUE	74.6	0.3
MGYG000040157	1	cov_pr	multi-sample-mash	megahit	ERR1136819	CONCOCT	TRUE	8.25	0
MGYG000040157	0.0677551	cov_rc	multi-sample-mash	megahit	ERR1136819	CONCOCT	TRUE	8.25	0
MGYG000040157	0.126911	cov_fs	multi-sample-mash	megahit	ERR1136819	CONCOCT	TRUE	8.25	0
MGYG000040439	1	cov_pr	multi-sample-mash	megahit	ERR1136819	CONCOCT	TRUE	9.25	0
MGYG000040439	0.0816148	cov_rc	multi-sample-mash	megahit	ERR1136819	CONCOCT	TRUE	9.25	0
MGYG000040439	0.150913	cov_fs	multi-sample-mash	megahit	ERR1136819	CONCOCT	TRUE	9.25	0
MGYG000045095	1	cov_pr	multi-sample-mash	megahit	ERR1136819	CONCOCT	TRUE	82.44	0.73
MGYG000045095	0.534114	cov_rc	multi-sample-mash	megahit	ERR1136819	CONCOCT	TRUE	82.44	0.73
MGYG000045095	0.696316	cov_fs	multi-sample-mash	megahit	ERR1136819	CONCOCT	TRUE	82.44	0.73
MGYG000049780	0.00351944	cov_pr	multi-sample-mash	megahit	ERR1136819	CONCOCT	FALSE	42.97	15.5
MGYG000049780	0.00491302	cov_rc	multi-sample-mash	megahit	ERR1136819	CONCOCT	FALSE	42.97	15.5
MGYG000049780	0.00410108	cov_fs	multi-sample-mash	megahit	ERR1136819	CONCOCT	FALSE	42.97	15.5
MGYG000076966	0.00723263	cov_pr	multi-sample-mash	megahit	ERR1136819	CONCOCT	FALSE	42.97	15.5
MGYG000076966	0.00716189	cov_rc	multi-sample-mash	megahit	ERR1136819	CONCOCT	FALSE	42.97	15.5
MGYG000076966	0.00719709	cov_fs	multi-sample-mash	megahit	ERR1136819	CONCOCT	FALSE	42.97	15.5
MGYG000082313	0.997284	cov_pr	multi-sample-mash	megahit	ERR1136819	CONCOCT	TRUE	99.94	1.37
MGYG000082313	0.743245	cov_rc	multi-sample-mash	megahit	ERR1136819	CONCOCT	TRUE	99.94	1.37
MGYG000082313	0.851725	cov_fs	multi-sample-mash	megahit	ERR1136819	CONCOCT	TRUE	99.94	1.37
MGYG000089048	1	cov_pr	multi-sample-mash	megahit	ERR1136819	CONCOCT	TRUE	64.5	0.11
MGYG000089048	0.449767	cov_rc	multi-sample-mash	megahit	ERR1136819	CONCOCT	TRUE	64.5	0.11
MGYG000089048	0.620468	cov_fs	multi-sample-mash	megahit	ERR1136819	CONCOCT	TRUE	64.5	0.11
MGYG000104121	0.0181607	cov_pr	multi-sample-mash	megahit	ERR1136819	CONCOCT	TRUE	66.75	6.55
MGYG000104121	0.00780238	cov_rc	multi-sample-mash	megahit	ERR1136819	CONCOCT	TRUE	66.75	6.55
MGYG000104121	0.0109153	cov_fs	multi-sample-mash	megahit	ERR1136819	CONCOCT	TRUE	66.75	6.55
MGYG000112115	0.00314944	cov_pr	multi-sample-mash	megahit	ERR1136819	CONCOCT	FALSE	42.97	15.5
MGYG000112115	0.00346318	cov_rc	multi-sample-mash	megahit	ERR1136819	CONCOCT	FALSE	42.97	15.5
MGYG000112115	0.00329887	cov_fs	multi-sample-mash	megahit	ERR1136819	CONCOCT	FALSE	42.97	15.5
MGYG000116882	1	cov_pr	multi-sample-mash	megahit	ERR1136819	CONCOCT	TRUE	88.44	0.49
MGYG000116882	0.618097	cov_rc	multi-sample-mash	megahit	ERR1136819	CONCOCT	TRUE	88.44	0.49
MGYG000116882	0.76398	cov_fs	multi-sample-mash	megahit	ERR1136819	CONCOCT	TRUE	88.44	0.49
MGYG000126333	0.824225	cov_pr	multi-sample-mash	megahit	ERR1136819	CONCOCT	TRUE	66.75	6.55
MGYG000126333	0.392149	cov_rc	multi-sample-mash	megahit	ERR1136819	CONCOCT	TRUE	66.75	6.55
MGYG000126333	0.531447	cov_fs	multi-sample-mash	megahit	ERR1136819	CONCOCT	TRUE	66.75	6.55
MGYG000137249	0.739066	cov_pr	multi-sample-mash	megahit	ERR1136819	CONCOCT	TRUE	71	9.28
MGYG000137249	0.376879	cov_rc	multi-sample-mash	megahit	ERR1136819	CONCOCT	TRUE	71	9.28
MGYG000137249	0.499198	cov_fs	multi-sample-mash	megahit	ERR1136819	CONCOCT	TRUE	71	9.28
MGYG000144849	1	cov_pr	multi-sample-mash	megahit	ERR1136819	CONCOCT	TRUE	100	0.49
MGYG000144849	0.709966	cov_rc	multi-sample-mash	megahit	ERR1136819	CONCOCT	TRUE	100	0.49
MGYG000144849	0.830386	cov_fs	multi-sample-mash	megahit	ERR1136819	CONCOCT	TRUE	100	0.49
MGYG000146940	1	cov_pr	multi-sample-mash	megahit	ERR1136819	CONCOCT	TRUE	28.69	0.35
MGYG000146940	0.188586	cov_rc	multi-sample-mash	megahit	ERR1136819	CONCOCT	TRUE	28.69	0.35
MGYG000146940	0.317329	cov_fs	multi-sample-mash	megahit	ERR1136819	CONCOCT	TRUE	28.69	0.35
MGYG000150798	0.283538	cov_pr	multi-sample-mash	megahit	ERR1136819	CONCOCT	FALSE	7.42	0.01
MGYG000150798	0.0168327	cov_rc	multi-sample-mash	megahit	ERR1136819	CONCOCT	FALSE	7.42	0.01
MGYG000150798	0.0317787	cov_fs	multi-sample-mash	megahit	ERR1136819	CONCOCT	FALSE	7.42	0.01
MGYG000151017	0.568605	cov_pr	multi-sample-mash	megahit	ERR1136819	CONCOCT	FALSE	7.95	0.01
MGYG000151017	0.0269213	cov_rc	multi-sample-mash	megahit	ERR1136819	CONCOCT	FALSE	7.95	0.01
MGYG000151017	0.0514087	cov_fs	multi-sample-mash	megahit	ERR1136819	CONCOCT	FALSE	7.95	0.01
MGYG000172724	0.218784	cov_pr	multi-sample-mash	megahit	ERR1136819	CONCOCT	FALSE	7.95	0.01
MGYG000172724	0.00990241	cov_rc	multi-sample-mash	megahit	ERR1136819	CONCOCT	FALSE	7.95	0.01
MGYG000172724	0.0189472	cov_fs	multi-sample-mash	megahit	ERR1136819	CONCOCT	FALSE	7.95	0.01
MGYG000174689	0.0154114	cov_pr	multi-sample-mash	megahit	ERR1136819	CONCOCT	TRUE	66.75	6.55
MGYG000174689	0.00814366	cov_rc	multi-sample-mash	megahit	ERR1136819	CONCOCT	TRUE	66.75	6.55
MGYG000174689	0.0106563	cov_fs	multi-sample-mash	megahit	ERR1136819	CONCOCT	TRUE	66.75	6.55
MGYG000204634	1	cov_pr	multi-sample-mash	megahit	ERR1136819	CONCOCT	TRUE	88.8	0.81
MGYG000204634	0.656986	cov_rc	multi-sample-mash	megahit	ERR1136819	CONCOCT	TRUE	88.8	0.81
MGYG000204634	0.792989	cov_fs	multi-sample-mash	megahit	ERR1136819	CONCOCT	TRUE	88.8	0.81
MGYG000206647	0.747033	cov_pr	multi-sample-mash	megahit	ERR1136819	CONCOCT	FALSE	52.78	7.5
MGYG000206647	0.310221	cov_rc	multi-sample-mash	megahit	ERR1136819	CONCOCT	FALSE	52.78	7.5
MGYG000206647	0.43839	cov_fs	multi-sample-mash	megahit	ERR1136819	CONCOCT	FALSE	52.78	7.5
MGYG000208059	0.000724801	cov_pr	multi-sample-mash	megahit	ERR1136819	CONCOCT	FALSE	42.97	15.5
MGYG000208059	0.000425139	cov_rc	multi-sample-mash	megahit	ERR1136819	CONCOCT	FALSE	42.97	15.5
MGYG000208059	0.000535926	cov_fs	multi-sample-mash	megahit	ERR1136819	CONCOCT	FALSE	42.97	15.5
MGYG000211935	0.00390878	cov_pr	multi-sample-mash	megahit	ERR1136819	CONCOCT	FALSE	42.97	15.5
MGYG000211935	0.00433414	cov_rc	multi-sample-mash	megahit	ERR1136819	CONCOCT	FALSE	42.97	15.5
MGYG000211935	0.00411049	cov_fs	multi-sample-mash	megahit	ERR1136819	CONCOCT	FALSE	42.97	15.5
MGYG000213208	1	cov_pr	multi-sample-mash	megahit	ERR1136819	CONCOCT	TRUE	100	0.33
MGYG000213208	0.771563	cov_rc	multi-sample-mash	megahit	ERR1136819	CONCOCT	TRUE	100	0.33
MGYG000213208	0.871054	cov_fs	multi-sample-mash	megahit	ERR1136819	CONCOCT	TRUE	100	0.33
MGYG000231681	0.971907	cov_pr	multi-sample-mash	megahit	ERR1136819	CONCOCT	TRUE	97.5	5.28
MGYG000231681	0.47749	cov_rc	multi-sample-mash	megahit	ERR1136819	CONCOCT	TRUE	97.5	5.28
MGYG000231681	0.640371	cov_fs	multi-sample-mash	megahit	ERR1136819	CONCOCT	TRUE	97.5	5.28
MGYG000232769	0.328215	cov_pr	multi-sample-mash	megahit	ERR1136819	CONCOCT	TRUE	40.16	3.27
MGYG000232769	0.0871014	cov_rc	multi-sample-mash	megahit	ERR1136819	CONCOCT	TRUE	40.16	3.27
MGYG000232769	0.137668	cov_fs	multi-sample-mash	megahit	ERR1136819	CONCOCT	TRUE	40.16	3.27
MGYG000238342	0.00146749	cov_pr	multi-sample-mash	megahit	ERR1136819	CONCOCT	TRUE	24.84	0.07
MGYG000238342	0.000418499	cov_rc	multi-sample-mash	megahit	ERR1136819	CONCOCT	TRUE	24.84	0.07
MGYG000238342	0.000651269	cov_fs	multi-sample-mash	megahit	ERR1136819	CONCOCT	TRUE	24.84	0.07
MGYG000245520	0.999211	cov_pr	multi-sample-mash	megahit	ERR1136819	CONCOCT	TRUE	99.6	0.13
MGYG000245520	0.647768	cov_rc	multi-sample-mash	megahit	ERR1136819	CONCOCT	TRUE	99.6	0.13
MGYG000245520	0.785993	cov_fs	multi-sample-mash	megahit	ERR1136819	CONCOCT	TRUE	99.6	0.13
MGYG000258871	0.0309851	cov_pr	multi-sample-mash	megahit	ERR1136819	CONCOCT	FALSE	15.26	0.92
MGYG000258871	0.00613264	cov_rc	multi-sample-mash	megahit	ERR1136819	CONCOCT	FALSE	15.26	0.92
MGYG000258871	0.0102388	cov_fs	multi-sample-mash	megahit	ERR1136819	CONCOCT	FALSE	15.26	0.92
MGYG000265135	0.480124	cov_pr	multi-sample-mash	megahit	ERR1136819	CONCOCT	FALSE	100	93.1
MGYG000265135	0.626023	cov_rc	multi-sample-mash	megahit	ERR1136819	CONCOCT	FALSE	100	93.1
MGYG000265135	0.543452	cov_fs	multi-sample-mash	megahit	ERR1136819	CONCOCT	FALSE	100	93.1
MGYG000279083	0.0568233	cov_pr	multi-sample-mash	megahit	ERR1136819	CONCOCT	TRUE	66.75	6.55
MGYG000279083	0.0345746	cov_rc	multi-sample-mash	megahit	ERR1136819	CONCOCT	TRUE	66.75	6.55
MGYG000279083	0.042991	cov_fs	multi-sample-mash	megahit	ERR1136819	CONCOCT	TRUE	66.75	6.55
MGYG000279374	0.000937067	cov_pr	multi-sample-mash	megahit	ERR1136819	CONCOCT	FALSE	42.97	15.5
MGYG000279374	0.00105455	cov_rc	multi-sample-mash	megahit	ERR1136819	CONCOCT	FALSE	42.97	15.5
MGYG000279374	0.000992345	cov_fs	multi-sample-mash	megahit	ERR1136819	CONCOCT	FALSE	42.97	15.5
MGYG000280452	0.964819	cov_pr	multi-sample-mash	megahit	ERR1136819	CONCOCT	TRUE	83.8	4.85
MGYG000280452	0.612101	cov_rc	multi-sample-mash	megahit	ERR1136819	CONCOCT	TRUE	83.8	4.85
MGYG000280452	0.749013	cov_fs	multi-sample-mash	megahit	ERR1136819	CONCOCT	TRUE	83.8	4.85
MGYG000284844	0.0600296	cov_pr	multi-sample-mash	megahit	ERR1136819	CONCOCT	FALSE	52.78	7.5
MGYG000284844	0.0188993	cov_rc	multi-sample-mash	megahit	ERR1136819	CONCOCT	FALSE	52.78	7.5
MGYG000284844	0.0287478	cov_fs	multi-sample-mash	megahit	ERR1136819	CONCOCT	FALSE	52.78	7.5
MGYG000000002	0.990291	cov_pr	multi-sample-all	megahit	ERR1136812	CONCOCT	TRUE	19.02	0.1
MGYG000000002	0.12058	cov_rc	multi-sample-all	megahit	ERR1136812	CONCOCT	TRUE	19.02	0.1
MGYG000000002	0.214983	cov_fs	multi-sample-all	megahit	ERR1136812	CONCOCT	TRUE	19.02	0.1
MGYG000000022	0.418245	cov_pr	multi-sample-all	megahit	ERR1136812	CONCOCT	TRUE	89.4	60.6
MGYG000000022	0.520774	cov_rc	multi-sample-all	megahit	ERR1136812	CONCOCT	TRUE	89.4	60.6
MGYG000000022	0.463912	cov_fs	multi-sample-all	megahit	ERR1136812	CONCOCT	TRUE	89.4	60.6
MGYG000000040	0.0948018	cov_pr	multi-sample-all	megahit	ERR1136812	CONCOCT	FALSE	18.47	3.09
MGYG000000040	0.0189587	cov_rc	multi-sample-all	megahit	ERR1136812	CONCOCT	FALSE	18.47	3.09
MGYG000000040	0.0315983	cov_fs	multi-sample-all	megahit	ERR1136812	CONCOCT	FALSE	18.47	3.09
MGYG000000045	0.105573	cov_pr	multi-sample-all	megahit	ERR1136812	CONCOCT	FALSE	29.28	0
MGYG000000045	0.00243618	cov_rc	multi-sample-all	megahit	ERR1136812	CONCOCT	FALSE	29.28	0
MGYG000000045	0.00476247	cov_fs	multi-sample-all	megahit	ERR1136812	CONCOCT	FALSE	29.28	0
MGYG000000050	0.996596	cov_pr	multi-sample-all	megahit	ERR1136812	CONCOCT	TRUE	9.2	0
MGYG000000050	0.0810801	cov_rc	multi-sample-all	megahit	ERR1136812	CONCOCT	TRUE	9.2	0
MGYG000000050	0.14996	cov_fs	multi-sample-all	megahit	ERR1136812	CONCOCT	TRUE	9.2	0
MGYG000000051	0.00245983	cov_pr	multi-sample-all	megahit	ERR1136812	CONCOCT	FALSE	99.94	11.59
MGYG000000051	0.00312546	cov_rc	multi-sample-all	megahit	ERR1136812	CONCOCT	FALSE	99.94	11.59
MGYG000000051	0.00275298	cov_fs	multi-sample-all	megahit	ERR1136812	CONCOCT	FALSE	99.94	11.59
MGYG000000077	0.66581	cov_pr	multi-sample-all	megahit	ERR1136812	CONCOCT	TRUE	3.04	0
MGYG000000077	0.00559863	cov_rc	multi-sample-all	megahit	ERR1136812	CONCOCT	TRUE	3.04	0
MGYG000000077	0.0111039	cov_fs	multi-sample-all	megahit	ERR1136812	CONCOCT	TRUE	3.04	0
MGYG000000137	0.0214138	cov_pr	multi-sample-all	megahit	ERR1136812	CONCOCT	FALSE	16.48	0.11
MGYG000000137	0.00343879	cov_rc	multi-sample-all	megahit	ERR1136812	CONCOCT	FALSE	16.48	0.11
MGYG000000137	0.00592595	cov_fs	multi-sample-all	megahit	ERR1136812	CONCOCT	FALSE	16.48	0.11
MGYG000000139	0.00193895	cov_pr	multi-sample-all	megahit	ERR1136812	CONCOCT	FALSE	99.94	11.59
MGYG000000139	0.00319342	cov_rc	multi-sample-all	megahit	ERR1136812	CONCOCT	FALSE	99.94	11.59
MGYG000000139	0.00241288	cov_fs	multi-sample-all	megahit	ERR1136812	CONCOCT	FALSE	99.94	11.59
MGYG000000141	0.0781804	cov_pr	multi-sample-all	megahit	ERR1136812	CONCOCT	FALSE	19.34	0.42
MGYG000000141	0.00783654	cov_rc	multi-sample-all	megahit	ERR1136812	CONCOCT	FALSE	19.34	0.42
MGYG000000141	0.0142452	cov_fs	multi-sample-all	megahit	ERR1136812	CONCOCT	FALSE	19.34	0.42
MGYG000000146	1	cov_pr	multi-sample-all	megahit	ERR1136812	CONCOCT	TRUE	39.6	0.06
MGYG000000146	0.315328	cov_rc	multi-sample-all	megahit	ERR1136812	CONCOCT	TRUE	39.6	0.06
MGYG000000146	0.479466	cov_fs	multi-sample-all	megahit	ERR1136812	CONCOCT	TRUE	39.6	0.06
MGYG000000184	0.0996827	cov_pr	multi-sample-all	megahit	ERR1136812	CONCOCT	FALSE	16.48	0.11
MGYG000000184	0.0187276	cov_rc	multi-sample-all	megahit	ERR1136812	CONCOCT	FALSE	16.48	0.11
MGYG000000184	0.0315313	cov_fs	multi-sample-all	megahit	ERR1136812	CONCOCT	FALSE	16.48	0.11
MGYG000000194	0.0176512	cov_pr	multi-sample-all	megahit	ERR1136812	CONCOCT	FALSE	27.16	7.71
MGYG000000194	0.00776292	cov_rc	multi-sample-all	megahit	ERR1136812	CONCOCT	FALSE	27.16	7.71
MGYG000000194	0.0107834	cov_fs	multi-sample-all	megahit	ERR1136812	CONCOCT	FALSE	27.16	7.71
MGYG000000204	0.00431172	cov_pr	multi-sample-all	megahit	ERR1136812	CONCOCT	FALSE	99.94	11.59
MGYG000000204	0.0073022	cov_rc	multi-sample-all	megahit	ERR1136812	CONCOCT	FALSE	99.94	11.59
MGYG000000204	0.00542195	cov_fs	multi-sample-all	megahit	ERR1136812	CONCOCT	FALSE	99.94	11.59
MGYG000000224	0.995847	cov_pr	multi-sample-all	megahit	ERR1136812	CONCOCT	TRUE	100	3.04
MGYG000000224	0.68468	cov_rc	multi-sample-all	megahit	ERR1136812	CONCOCT	TRUE	100	3.04
MGYG000000224	0.811456	cov_fs	multi-sample-all	megahit	ERR1136812	CONCOCT	TRUE	100	3.04
MGYG000000242	0.00197271	cov_pr	multi-sample-all	megahit	ERR1136812	CONCOCT	FALSE	99.94	11.59
MGYG000000242	0.00234402	cov_rc	multi-sample-all	megahit	ERR1136812	CONCOCT	FALSE	99.94	11.59
MGYG000000242	0.00214239	cov_fs	multi-sample-all	megahit	ERR1136812	CONCOCT	FALSE	99.94	11.59
MGYG000000243	1	cov_pr	multi-sample-all	megahit	ERR1136812	CONCOCT	TRUE	18.03	0.01
MGYG000000243	0.127879	cov_rc	multi-sample-all	megahit	ERR1136812	CONCOCT	TRUE	18.03	0.01
MGYG000000243	0.226761	cov_fs	multi-sample-all	megahit	ERR1136812	CONCOCT	TRUE	18.03	0.01
MGYG000000271	1	cov_pr	multi-sample-all	megahit	ERR1136812	CONCOCT	TRUE	58.5	2.38
MGYG000000271	0.377056	cov_rc	multi-sample-all	megahit	ERR1136812	CONCOCT	TRUE	58.5	2.38
MGYG000000271	0.547626	cov_fs	multi-sample-all	megahit	ERR1136812	CONCOCT	TRUE	58.5	2.38
MGYG000000278	0.00323514	cov_pr	multi-sample-all	megahit	ERR1136812	CONCOCT	FALSE	99.94	11.59
MGYG000000278	0.00333745	cov_rc	multi-sample-all	megahit	ERR1136812	CONCOCT	FALSE	99.94	11.59
MGYG000000278	0.0032855	cov_fs	multi-sample-all	megahit	ERR1136812	CONCOCT	FALSE	99.94	11.59
MGYG000001310	0.000851615	cov_pr	multi-sample-all	megahit	ERR1136812	CONCOCT	FALSE	99.94	11.59
MGYG000001310	0.00141694	cov_rc	multi-sample-all	megahit	ERR1136812	CONCOCT	FALSE	99.94	11.59
MGYG000001310	0.00106384	cov_fs	multi-sample-all	megahit	ERR1136812	CONCOCT	FALSE	99.94	11.59
MGYG000001311	0.00151851	cov_pr	multi-sample-all	megahit	ERR1136812	CONCOCT	FALSE	99.94	11.59
MGYG000001311	0.00105513	cov_rc	multi-sample-all	megahit	ERR1136812	CONCOCT	FALSE	99.94	11.59
MGYG000001311	0.0012451	cov_fs	multi-sample-all	megahit	ERR1136812	CONCOCT	FALSE	99.94	11.59
MGYG000001415	1	cov_pr	multi-sample-all	megahit	ERR1136812	CONCOCT	TRUE	85	0.17
MGYG000001415	0.576718	cov_rc	multi-sample-all	megahit	ERR1136812	CONCOCT	TRUE	85	0.17
MGYG000001415	0.731542	cov_fs	multi-sample-all	megahit	ERR1136812	CONCOCT	TRUE	85	0.17
MGYG000001420	0.428196	cov_pr	multi-sample-all	megahit	ERR1136812	CONCOCT	FALSE	7.35	0.02
MGYG000001420	0.0306279	cov_rc	multi-sample-all	megahit	ERR1136812	CONCOCT	FALSE	7.35	0.02
MGYG000001420	0.0571668	cov_fs	multi-sample-all	megahit	ERR1136812	CONCOCT	FALSE	7.35	0.02
MGYG000001500	0.0148012	cov_pr	multi-sample-all	megahit	ERR1136812	CONCOCT	FALSE	14.21	0.19
MGYG000001500	0.0026374	cov_rc	multi-sample-all	megahit	ERR1136812	CONCOCT	FALSE	14.21	0.19
MGYG000001500	0.00447705	cov_fs	multi-sample-all	megahit	ERR1136812	CONCOCT	FALSE	14.21	0.19
MGYG000001546	0.0369606	cov_pr	multi-sample-all	megahit	ERR1136812	CONCOCT	FALSE	72.2	13.22
MGYG000001546	0.0338045	cov_rc	multi-sample-all	megahit	ERR1136812	CONCOCT	FALSE	72.2	13.22
MGYG000001546	0.0353122	cov_fs	multi-sample-all	megahit	ERR1136812	CONCOCT	FALSE	72.2	13.22
MGYG000001560	0.00762859	cov_pr	multi-sample-all	megahit	ERR1136812	CONCOCT	FALSE	27.16	7.71
MGYG000001560	0.00409268	cov_rc	multi-sample-all	megahit	ERR1136812	CONCOCT	FALSE	27.16	7.71
MGYG000001560	0.0053273	cov_fs	multi-sample-all	megahit	ERR1136812	CONCOCT	FALSE	27.16	7.71
MGYG000001707	1	cov_pr	multi-sample-all	megahit	ERR1136812	CONCOCT	TRUE	99.75	1.79
MGYG000001707	0.53127	cov_rc	multi-sample-all	megahit	ERR1136812	CONCOCT	TRUE	99.75	1.79
MGYG000001707	0.693895	cov_fs	multi-sample-all	megahit	ERR1136812	CONCOCT	TRUE	99.75	1.79
MGYG000002276	0.00323068	cov_pr	multi-sample-all	megahit	ERR1136812	CONCOCT	FALSE	14.29	0.11
MGYG000002276	0.000471444	cov_rc	multi-sample-all	megahit	ERR1136812	CONCOCT	FALSE	14.29	0.11
MGYG000002276	0.000822816	cov_fs	multi-sample-all	megahit	ERR1136812	CONCOCT	FALSE	14.29	0.11
MGYG000002277	0.00730351	cov_pr	multi-sample-all	megahit	ERR1136812	CONCOCT	FALSE	27.16	7.71
MGYG000002277	0.00339173	cov_rc	multi-sample-all	megahit	ERR1136812	CONCOCT	FALSE	27.16	7.71
MGYG000002277	0.00463225	cov_fs	multi-sample-all	megahit	ERR1136812	CONCOCT	FALSE	27.16	7.71
MGYG000002280	0.00332128	cov_pr	multi-sample-all	megahit	ERR1136812	CONCOCT	FALSE	99.94	11.59
MGYG000002280	0.00438965	cov_rc	multi-sample-all	megahit	ERR1136812	CONCOCT	FALSE	99.94	11.59
MGYG000002280	0.00378145	cov_fs	multi-sample-all	megahit	ERR1136812	CONCOCT	FALSE	99.94	11.59
MGYG000002286	0.966849	cov_pr	multi-sample-all	megahit	ERR1136812	CONCOCT	FALSE	3.74	0
MGYG000002286	0.0104359	cov_rc	multi-sample-all	megahit	ERR1136812	CONCOCT	FALSE	3.74	0
MGYG000002286	0.0206489	cov_fs	multi-sample-all	megahit	ERR1136812	CONCOCT	FALSE	3.74	0
MGYG000002295	0.0229244	cov_pr	multi-sample-all	megahit	ERR1136812	CONCOCT	FALSE	4.45	0
MGYG000002295	0.00077492	cov_rc	multi-sample-all	megahit	ERR1136812	CONCOCT	FALSE	4.45	0
MGYG000002295	0.00149916	cov_fs	multi-sample-all	megahit	ERR1136812	CONCOCT	FALSE	4.45	0
MGYG000002298	0.0646317	cov_pr	multi-sample-all	megahit	ERR1136812	CONCOCT	FALSE	16.48	0.11
MGYG000002298	0.00976392	cov_rc	multi-sample-all	megahit	ERR1136812	CONCOCT	FALSE	16.48	0.11
MGYG000002298	0.0169649	cov_fs	multi-sample-all	megahit	ERR1136812	CONCOCT	FALSE	16.48	0.11
MGYG000002304	0.0162592	cov_pr	multi-sample-all	megahit	ERR1136812	CONCOCT	FALSE	27.16	7.71
MGYG000002304	0.00725717	cov_rc	multi-sample-all	megahit	ERR1136812	CONCOCT	FALSE	27.16	7.71
MGYG000002304	0.0100352	cov_fs	multi-sample-all	megahit	ERR1136812	CONCOCT	FALSE	27.16	7.71
MGYG000002312	0.0194669	cov_pr	multi-sample-all	megahit	ERR1136812	CONCOCT	FALSE	6.81	0.03
MGYG000002312	0.00137636	cov_rc	multi-sample-all	megahit	ERR1136812	CONCOCT	FALSE	6.81	0.03
MGYG000002312	0.00257094	cov_fs	multi-sample-all	megahit	ERR1136812	CONCOCT	FALSE	6.81	0.03
MGYG000002416	0.00023738	cov_pr	multi-sample-all	megahit	ERR1136812	CONCOCT	FALSE	99.94	11.59
MGYG000002416	0.000359653	cov_rc	multi-sample-all	megahit	ERR1136812	CONCOCT	FALSE	99.94	11.59
MGYG000002416	0.000285996	cov_fs	multi-sample-all	megahit	ERR1136812	CONCOCT	FALSE	99.94	11.59
MGYG000002455	0.0278224	cov_pr	multi-sample-all	megahit	ERR1136812	CONCOCT	FALSE	15.82	1.39
MGYG000002455	0.00325461	cov_rc	multi-sample-all	megahit	ERR1136812	CONCOCT	FALSE	15.82	1.39
MGYG000002455	0.00582753	cov_fs	multi-sample-all	megahit	ERR1136812	CONCOCT	FALSE	15.82	1.39
MGYG000002459	0.0764603	cov_pr	multi-sample-all	megahit	ERR1136812	CONCOCT	FALSE	4.34	0
MGYG000002459	0.00488602	cov_rc	multi-sample-all	megahit	ERR1136812	CONCOCT	FALSE	4.34	0
MGYG000002459	0.00918508	cov_fs	multi-sample-all	megahit	ERR1136812	CONCOCT	FALSE	4.34	0
MGYG000002480	0.554225	cov_pr	multi-sample-all	megahit	ERR1136812	CONCOCT	FALSE	5.54	0.03
MGYG000002480	0.0301721	cov_rc	multi-sample-all	megahit	ERR1136812	CONCOCT	FALSE	5.54	0.03
MGYG000002480	0.0572287	cov_fs	multi-sample-all	megahit	ERR1136812	CONCOCT	FALSE	5.54	0.03
MGYG000002509	0.978286	cov_pr	multi-sample-all	megahit	ERR1136812	CONCOCT	TRUE	12.41	0
MGYG000002509	0.123301	cov_rc	multi-sample-all	megahit	ERR1136812	CONCOCT	TRUE	12.41	0
MGYG000002509	0.219	cov_fs	multi-sample-all	megahit	ERR1136812	CONCOCT	TRUE	12.41	0
MGYG000002545	0.967989	cov_pr	multi-sample-all	megahit	ERR1136812	CONCOCT	TRUE	93.7	6.33
MGYG000002545	0.729383	cov_rc	multi-sample-all	megahit	ERR1136812	CONCOCT	TRUE	93.7	6.33
MGYG000002545	0.831915	cov_fs	multi-sample-all	megahit	ERR1136812	CONCOCT	TRUE	93.7	6.33
MGYG000004658	0.99917	cov_pr	multi-sample-all	megahit	ERR1136812	CONCOCT	TRUE	45.78	3.93
MGYG000004658	0.429369	cov_rc	multi-sample-all	megahit	ERR1136812	CONCOCT	TRUE	45.78	3.93
MGYG000004658	0.600631	cov_fs	multi-sample-all	megahit	ERR1136812	CONCOCT	TRUE	45.78	3.93
MGYG000005906	1	cov_pr	multi-sample-all	megahit	ERR1136812	CONCOCT	TRUE	100	0.27
MGYG000005906	0.621514	cov_rc	multi-sample-all	megahit	ERR1136812	CONCOCT	TRUE	100	0.27
MGYG000005906	0.766585	cov_fs	multi-sample-all	megahit	ERR1136812	CONCOCT	TRUE	100	0.27
MGYG000005935	0.0362258	cov_pr	multi-sample-all	megahit	ERR1136812	CONCOCT	FALSE	15.82	1.39
MGYG000005935	0.00629783	cov_rc	multi-sample-all	megahit	ERR1136812	CONCOCT	FALSE	15.82	1.39
MGYG000005935	0.0107302	cov_fs	multi-sample-all	megahit	ERR1136812	CONCOCT	FALSE	15.82	1.39
MGYG000006026	0.522636	cov_pr	multi-sample-all	megahit	ERR1136812	CONCOCT	TRUE	91.25	38.5
MGYG000006026	0.456891	cov_rc	multi-sample-all	megahit	ERR1136812	CONCOCT	TRUE	91.25	38.5
MGYG000006026	0.487557	cov_fs	multi-sample-all	megahit	ERR1136812	CONCOCT	TRUE	91.25	38.5
MGYG000006238	0.0459775	cov_pr	multi-sample-all	megahit	ERR1136812	CONCOCT	FALSE	15.82	1.39
MGYG000006238	0.00647476	cov_rc	multi-sample-all	megahit	ERR1136812	CONCOCT	FALSE	15.82	1.39
MGYG000006238	0.011351	cov_fs	multi-sample-all	megahit	ERR1136812	CONCOCT	FALSE	15.82	1.39
MGYG000006261	0.00341184	cov_pr	multi-sample-all	megahit	ERR1136812	CONCOCT	FALSE	99.94	11.59
MGYG000006261	0.00453187	cov_rc	multi-sample-all	megahit	ERR1136812	CONCOCT	FALSE	99.94	11.59
MGYG000006261	0.0038929	cov_fs	multi-sample-all	megahit	ERR1136812	CONCOCT	FALSE	99.94	11.59
MGYG000006567	0.00405343	cov_pr	multi-sample-all	megahit	ERR1136812	CONCOCT	FALSE	99.94	11.59
MGYG000006567	0.00600515	cov_rc	multi-sample-all	megahit	ERR1136812	CONCOCT	FALSE	99.94	11.59
MGYG000006567	0.00483994	cov_fs	multi-sample-all	megahit	ERR1136812	CONCOCT	FALSE	99.94	11.59
MGYG000006853	0.990231	cov_pr	multi-sample-all	megahit	ERR1136812	CONCOCT	TRUE	5.08	0
MGYG000006853	0.0729308	cov_rc	multi-sample-all	megahit	ERR1136812	CONCOCT	TRUE	5.08	0
MGYG000006853	0.135856	cov_fs	multi-sample-all	megahit	ERR1136812	CONCOCT	TRUE	5.08	0
MGYG000006858	0.982498	cov_pr	multi-sample-all	megahit	ERR1136812	CONCOCT	TRUE	86.06	2.14
MGYG000006858	0.632693	cov_rc	multi-sample-all	megahit	ERR1136812	CONCOCT	TRUE	86.06	2.14
MGYG000006858	0.769717	cov_fs	multi-sample-all	megahit	ERR1136812	CONCOCT	TRUE	86.06	2.14
MGYG000009501	0.100588	cov_pr	multi-sample-all	megahit	ERR1136812	CONCOCT	FALSE	4.54	0
MGYG000009501	0.0023635	cov_rc	multi-sample-all	megahit	ERR1136812	CONCOCT	FALSE	4.54	0
MGYG000009501	0.00461848	cov_fs	multi-sample-all	megahit	ERR1136812	CONCOCT	FALSE	4.54	0
MGYG000033873	0.008906	cov_pr	multi-sample-all	megahit	ERR1136812	CONCOCT	TRUE	89.4	60.6
MGYG000033873	0.0129039	cov_rc	multi-sample-all	megahit	ERR1136812	CONCOCT	TRUE	89.4	60.6
MGYG000033873	0.0105385	cov_fs	multi-sample-all	megahit	ERR1136812	CONCOCT	TRUE	89.4	60.6
MGYG000034665	0.0246084	cov_pr	multi-sample-all	megahit	ERR1136812	CONCOCT	FALSE	15.82	1.39
MGYG000034665	0.00395553	cov_rc	multi-sample-all	megahit	ERR1136812	CONCOCT	FALSE	15.82	1.39
MGYG000034665	0.00681554	cov_fs	multi-sample-all	megahit	ERR1136812	CONCOCT	FALSE	15.82	1.39
MGYG000037664	0.0132952	cov_pr	multi-sample-all	megahit	ERR1136812	CONCOCT	FALSE	27.16	7.71
MGYG000037664	0.00734593	cov_rc	multi-sample-all	megahit	ERR1136812	CONCOCT	FALSE	27.16	7.71
MGYG000037664	0.00946321	cov_fs	multi-sample-all	megahit	ERR1136812	CONCOCT	FALSE	27.16	7.71
MGYG000040636	1	cov_pr	multi-sample-all	megahit	ERR1136812	CONCOCT	TRUE	54.94	0.01
MGYG000040636	0.394385	cov_rc	multi-sample-all	megahit	ERR1136812	CONCOCT	TRUE	54.94	0.01
MGYG000040636	0.565676	cov_fs	multi-sample-all	megahit	ERR1136812	CONCOCT	TRUE	54.94	0.01
MGYG000048019	0.00811821	cov_pr	multi-sample-all	megahit	ERR1136812	CONCOCT	FALSE	27.16	7.71
MGYG000048019	0.00407091	cov_rc	multi-sample-all	megahit	ERR1136812	CONCOCT	FALSE	27.16	7.71
MGYG000048019	0.00542263	cov_fs	multi-sample-all	megahit	ERR1136812	CONCOCT	FALSE	27.16	7.71
MGYG000065089	0.0509936	cov_pr	multi-sample-all	megahit	ERR1136812	CONCOCT	FALSE	14.21	0.19
MGYG000065089	0.0095505	cov_rc	multi-sample-all	megahit	ERR1136812	CONCOCT	FALSE	14.21	0.19
MGYG000065089	0.0160879	cov_fs	multi-sample-all	megahit	ERR1136812	CONCOCT	FALSE	14.21	0.19
MGYG000076846	0.486489	cov_pr	multi-sample-all	megahit	ERR1136812	CONCOCT	FALSE	100	64.75
MGYG000076846	0.784125	cov_rc	multi-sample-all	megahit	ERR1136812	CONCOCT	FALSE	100	64.75
MGYG000076846	0.600447	cov_fs	multi-sample-all	megahit	ERR1136812	CONCOCT	FALSE	100	64.75
MGYG000076966	0.00436976	cov_pr	multi-sample-all	megahit	ERR1136812	CONCOCT	FALSE	99.94	11.59
MGYG000076966	0.0054451	cov_rc	multi-sample-all	megahit	ERR1136812	CONCOCT	FALSE	99.94	11.59
MGYG000076966	0.00484852	cov_fs	multi-sample-all	megahit	ERR1136812	CONCOCT	FALSE	99.94	11.59
MGYG000081882	0.0361122	cov_pr	multi-sample-all	megahit	ERR1136812	CONCOCT	FALSE	16.48	0.11
MGYG000081882	0.00742231	cov_rc	multi-sample-all	megahit	ERR1136812	CONCOCT	FALSE	16.48	0.11
MGYG000081882	0.0123137	cov_fs	multi-sample-all	megahit	ERR1136812	CONCOCT	FALSE	16.48	0.11
MGYG000088497	1	cov_pr	multi-sample-all	megahit	ERR1136812	CONCOCT	TRUE	100	2.34
MGYG000088497	0.637668	cov_rc	multi-sample-all	megahit	ERR1136812	CONCOCT	TRUE	100	2.34
MGYG000088497	0.778752	cov_fs	multi-sample-all	megahit	ERR1136812	CONCOCT	TRUE	100	2.34
MGYG000099823	0.000431577	cov_pr	multi-sample-all	megahit	ERR1136812	CONCOCT	FALSE	99.94	11.59
MGYG000099823	0.000497529	cov_rc	multi-sample-all	megahit	ERR1136812	CONCOCT	FALSE	99.94	11.59
MGYG000099823	0.000462212	cov_fs	multi-sample-all	megahit	ERR1136812	CONCOCT	FALSE	99.94	11.59
MGYG000102075	0.811258	cov_pr	multi-sample-all	megahit	ERR1136812	CONCOCT	TRUE	35.25	1.94
MGYG000102075	0.0877581	cov_rc	multi-sample-all	megahit	ERR1136812	CONCOCT	TRUE	35.25	1.94
MGYG000102075	0.158383	cov_fs	multi-sample-all	megahit	ERR1136812	CONCOCT	TRUE	35.25	1.94
MGYG000102349	1	cov_pr	multi-sample-all	megahit	ERR1136812	CONCOCT	TRUE	81	2.28
MGYG000102349	0.674889	cov_rc	multi-sample-all	megahit	ERR1136812	CONCOCT	TRUE	81	2.28
MGYG000102349	0.805891	cov_fs	multi-sample-all	megahit	ERR1136812	CONCOCT	TRUE	81	2.28
MGYG000104121	0.423287	cov_pr	multi-sample-all	megahit	ERR1136812	CONCOCT	FALSE	19.34	0.42
MGYG000104121	0.0295874	cov_rc	multi-sample-all	megahit	ERR1136812	CONCOCT	FALSE	19.34	0.42
MGYG000104121	0.0553088	cov_fs	multi-sample-all	megahit	ERR1136812	CONCOCT	FALSE	19.34	0.42
MGYG000112906	0.00437794	cov_pr	multi-sample-all	megahit	ERR1136812	CONCOCT	FALSE	99.94	11.59
MGYG000112906	0.00678909	cov_rc	multi-sample-all	megahit	ERR1136812	CONCOCT	FALSE	99.94	11.59
MGYG000112906	0.00532321	cov_fs	multi-sample-all	megahit	ERR1136812	CONCOCT	FALSE	99.94	11.59
MGYG000114411	0.0111567	cov_pr	multi-sample-all	megahit	ERR1136812	CONCOCT	FALSE	27.16	7.71
MGYG000114411	0.00544639	cov_rc	multi-sample-all	megahit	ERR1136812	CONCOCT	FALSE	27.16	7.71
MGYG000114411	0.00731957	cov_fs	multi-sample-all	megahit	ERR1136812	CONCOCT	FALSE	27.16	7.71
MGYG000114650	1	cov_pr	multi-sample-all	megahit	ERR1136812	CONCOCT	TRUE	61.12	0.51
MGYG000114650	0.409639	cov_rc	multi-sample-all	megahit	ERR1136812	CONCOCT	TRUE	61.12	0.51
MGYG000114650	0.581197	cov_fs	multi-sample-all	megahit	ERR1136812	CONCOCT	TRUE	61.12	0.51
MGYG000114897	0.000460286	cov_pr	multi-sample-all	megahit	ERR1136812	CONCOCT	FALSE	99.94	11.59
MGYG000114897	0.000722512	cov_rc	multi-sample-all	megahit	ERR1136812	CONCOCT	FALSE	99.94	11.59
MGYG000114897	0.000562331	cov_fs	multi-sample-all	megahit	ERR1136812	CONCOCT	FALSE	99.94	11.59
MGYG000117935	1	cov_pr	multi-sample-all	megahit	ERR1136812	CONCOCT	TRUE	45.25	0.04
MGYG000117935	0.289038	cov_rc	multi-sample-all	megahit	ERR1136812	CONCOCT	TRUE	45.25	0.04
MGYG000117935	0.448456	cov_fs	multi-sample-all	megahit	ERR1136812	CONCOCT	TRUE	45.25	0.04
MGYG000118795	0.000677604	cov_pr	multi-sample-all	megahit	ERR1136812	CONCOCT	FALSE	72.2	13.22
MGYG000118795	0.000864432	cov_rc	multi-sample-all	megahit	ERR1136812	CONCOCT	FALSE	72.2	13.22
MGYG000118795	0.0007597	cov_fs	multi-sample-all	megahit	ERR1136812	CONCOCT	FALSE	72.2	13.22
MGYG000122815	0.0190353	cov_pr	multi-sample-all	megahit	ERR1136812	CONCOCT	FALSE	27.16	7.71
MGYG000122815	0.00746229	cov_rc	multi-sample-all	megahit	ERR1136812	CONCOCT	FALSE	27.16	7.71
MGYG000122815	0.0107215	cov_fs	multi-sample-all	megahit	ERR1136812	CONCOCT	FALSE	27.16	7.71
MGYG000125106	0.00213783	cov_pr	multi-sample-all	megahit	ERR1136812	CONCOCT	TRUE	18.58	0
MGYG000125106	0.000376415	cov_rc	multi-sample-all	megahit	ERR1136812	CONCOCT	TRUE	18.58	0
MGYG000125106	0.000640122	cov_fs	multi-sample-all	megahit	ERR1136812	CONCOCT	TRUE	18.58	0
MGYG000126333	0.336825	cov_pr	multi-sample-all	megahit	ERR1136812	CONCOCT	FALSE	19.34	0.42
MGYG000126333	0.0282788	cov_rc	multi-sample-all	megahit	ERR1136812	CONCOCT	FALSE	19.34	0.42
MGYG000126333	0.0521769	cov_fs	multi-sample-all	megahit	ERR1136812	CONCOCT	FALSE	19.34	0.42
MGYG000142592	0.00784104	cov_pr	multi-sample-all	megahit	ERR1136812	CONCOCT	FALSE	16.48	0.11
MGYG000142592	0.00134903	cov_rc	multi-sample-all	megahit	ERR1136812	CONCOCT	FALSE	16.48	0.11
MGYG000142592	0.00230201	cov_fs	multi-sample-all	megahit	ERR1136812	CONCOCT	FALSE	16.48	0.11
MGYG000144849	0.999487	cov_pr	multi-sample-all	megahit	ERR1136812	CONCOCT	TRUE	99	0.01
MGYG000144849	0.640258	cov_rc	multi-sample-all	megahit	ERR1136812	CONCOCT	TRUE	99	0.01
MGYG000144849	0.780524	cov_fs	multi-sample-all	megahit	ERR1136812	CONCOCT	TRUE	99	0.01
MGYG000146637	0.998606	cov_pr	multi-sample-all	megahit	ERR1136812	CONCOCT	TRUE	64.94	2.22
MGYG000146637	0.400369	cov_rc	multi-sample-all	megahit	ERR1136812	CONCOCT	TRUE	64.94	2.22
MGYG000146637	0.571576	cov_fs	multi-sample-all	megahit	ERR1136812	CONCOCT	TRUE	64.94	2.22
MGYG000148078	0.00090951	cov_pr	multi-sample-all	megahit	ERR1136812	CONCOCT	FALSE	99.94	11.59
MGYG000148078	0.0014013	cov_rc	multi-sample-all	megahit	ERR1136812	CONCOCT	FALSE	99.94	11.59
MGYG000148078	0.00110307	cov_fs	multi-sample-all	megahit	ERR1136812	CONCOCT	FALSE	99.94	11.59
MGYG000168498	0.481916	cov_pr	multi-sample-all	megahit	ERR1136812	CONCOCT	TRUE	91.25	38.5
MGYG000168498	0.457994	cov_rc	multi-sample-all	megahit	ERR1136812	CONCOCT	TRUE	91.25	38.5
MGYG000168498	0.46965	cov_fs	multi-sample-all	megahit	ERR1136812	CONCOCT	TRUE	91.25	38.5
MGYG000170810	0.0263337	cov_pr	multi-sample-all	megahit	ERR1136812	CONCOCT	FALSE	15.82	1.39
MGYG000170810	0.00422124	cov_rc	multi-sample-all	megahit	ERR1136812	CONCOCT	FALSE	15.82	1.39
MGYG000170810	0.00727613	cov_fs	multi-sample-all	megahit	ERR1136812	CONCOCT	FALSE	15.82	1.39
MGYG000172724	0.00263439	cov_pr	multi-sample-all	megahit	ERR1136812	CONCOCT	FALSE	99.94	11.59
MGYG000172724	0.00339084	cov_rc	multi-sample-all	megahit	ERR1136812	CONCOCT	FALSE	99.94	11.59
MGYG000172724	0.00296513	cov_fs	multi-sample-all	megahit	ERR1136812	CONCOCT	FALSE	99.94	11.59
MGYG000178953	1	cov_pr	multi-sample-all	megahit	ERR1136812	CONCOCT	TRUE	47.25	0.09
MGYG000178953	0.0659459	cov_rc	multi-sample-all	megahit	ERR1136812	CONCOCT	TRUE	47.25	0.09
MGYG000178953	0.123732	cov_fs	multi-sample-all	megahit	ERR1136812	CONCOCT	TRUE	47.25	0.09
MGYG000187687	0.944799	cov_pr	multi-sample-all	megahit	ERR1136812	CONCOCT	TRUE	45.03	0.49
MGYG000187687	0.289455	cov_rc	multi-sample-all	megahit	ERR1136812	CONCOCT	TRUE	45.03	0.49
MGYG000187687	0.443145	cov_fs	multi-sample-all	megahit	ERR1136812	CONCOCT	TRUE	45.03	0.49
MGYG000187829	0.231834	cov_pr	multi-sample-all	megahit	ERR1136812	CONCOCT	FALSE	19.34	0.42
MGYG000187829	0.0186856	cov_rc	multi-sample-all	megahit	ERR1136812	CONCOCT	FALSE	19.34	0.42
MGYG000187829	0.0345838	cov_fs	multi-sample-all	megahit	ERR1136812	CONCOCT	FALSE	19.34	0.42
MGYG000190007	0.992272	cov_pr	multi-sample-all	megahit	ERR1136812	CONCOCT	TRUE	11.99	0.07
MGYG000190007	0.1187	cov_rc	multi-sample-all	megahit	ERR1136812	CONCOCT	TRUE	11.99	0.07
MGYG000190007	0.212036	cov_fs	multi-sample-all	megahit	ERR1136812	CONCOCT	TRUE	11.99	0.07
MGYG000198353	0.0261977	cov_pr	multi-sample-all	megahit	ERR1136812	CONCOCT	FALSE	16.48	0.11
MGYG000198353	0.00431033	cov_rc	multi-sample-all	megahit	ERR1136812	CONCOCT	FALSE	16.48	0.11
MGYG000198353	0.00740269	cov_fs	multi-sample-all	megahit	ERR1136812	CONCOCT	FALSE	16.48	0.11
MGYG000199723	0.33915	cov_pr	multi-sample-all	megahit	ERR1136812	CONCOCT	TRUE	35.25	1.94
MGYG000199723	0.0380409	cov_rc	multi-sample-all	megahit	ERR1136812	CONCOCT	TRUE	35.25	1.94
MGYG000199723	0.0684087	cov_fs	multi-sample-all	megahit	ERR1136812	CONCOCT	TRUE	35.25	1.94
MGYG000211935	1	cov_pr	multi-sample-all	megahit	ERR1136812	CONCOCT	TRUE	99.44	0.94
MGYG000211935	0.677865	cov_rc	multi-sample-all	megahit	ERR1136812	CONCOCT	TRUE	99.44	0.94
MGYG000211935	0.808009	cov_fs	multi-sample-all	megahit	ERR1136812	CONCOCT	TRUE	99.44	0.94
MGYG000219880	0.99252	cov_pr	multi-sample-all	megahit	ERR1136812	CONCOCT	TRUE	94.25	1.79
MGYG000219880	0.599331	cov_rc	multi-sample-all	megahit	ERR1136812	CONCOCT	TRUE	94.25	1.79
MGYG000219880	0.747366	cov_fs	multi-sample-all	megahit	ERR1136812	CONCOCT	TRUE	94.25	1.79
MGYG000222466	0.997717	cov_pr	multi-sample-all	megahit	ERR1136812	CONCOCT	TRUE	91.25	2.48
MGYG000222466	0.574132	cov_rc	multi-sample-all	megahit	ERR1136812	CONCOCT	TRUE	91.25	2.48
MGYG000222466	0.72885	cov_fs	multi-sample-all	megahit	ERR1136812	CONCOCT	TRUE	91.25	2.48
MGYG000225551	0.0027331	cov_pr	multi-sample-all	megahit	ERR1136812	CONCOCT	FALSE	99.94	11.59
MGYG000225551	0.00322551	cov_rc	multi-sample-all	megahit	ERR1136812	CONCOCT	FALSE	99.94	11.59
MGYG000225551	0.00295896	cov_fs	multi-sample-all	megahit	ERR1136812	CONCOCT	FALSE	99.94	11.59
MGYG000226236	0.0477015	cov_pr	multi-sample-all	megahit	ERR1136812	CONCOCT	TRUE	77.56	25.48
MGYG000226236	0.0424072	cov_rc	multi-sample-all	megahit	ERR1136812	CONCOCT	TRUE	77.56	25.48
MGYG000226236	0.0448988	cov_fs	multi-sample-all	megahit	ERR1136812	CONCOCT	TRUE	77.56	25.48
MGYG000227052	0.0636254	cov_pr	multi-sample-all	megahit	ERR1136812	CONCOCT	FALSE	15.82	1.39
MGYG000227052	0.00782978	cov_rc	multi-sample-all	megahit	ERR1136812	CONCOCT	FALSE	15.82	1.39
MGYG000227052	0.0139437	cov_fs	multi-sample-all	megahit	ERR1136812	CONCOCT	FALSE	15.82	1.39
MGYG000232769	0.38092	cov_pr	multi-sample-all	megahit	ERR1136812	CONCOCT	FALSE	2.93	0
MGYG000232769	0.00406791	cov_rc	multi-sample-all	megahit	ERR1136812	CONCOCT	FALSE	2.93	0
MGYG000232769	0.00804986	cov_fs	multi-sample-all	megahit	ERR1136812	CONCOCT	FALSE	2.93	0
MGYG000241024	0.293714	cov_pr	multi-sample-all	megahit	ERR1136812	CONCOCT	FALSE	57.88	8.24
MGYG000241024	0.0641052	cov_rc	multi-sample-all	megahit	ERR1136812	CONCOCT	FALSE	57.88	8.24
MGYG000241024	0.105241	cov_fs	multi-sample-all	megahit	ERR1136812	CONCOCT	FALSE	57.88	8.24
MGYG000245520	0.473296	cov_pr	multi-sample-all	megahit	ERR1136812	CONCOCT	TRUE	43.88	5.01
MGYG000245520	0.132446	cov_rc	multi-sample-all	megahit	ERR1136812	CONCOCT	TRUE	43.88	5.01
MGYG000245520	0.206973	cov_fs	multi-sample-all	megahit	ERR1136812	CONCOCT	TRUE	43.88	5.01
MGYG000263640	0.237892	cov_pr	multi-sample-all	megahit	ERR1136812	CONCOCT	TRUE	5.87	0
MGYG000263640	0.00871919	cov_rc	multi-sample-all	megahit	ERR1136812	CONCOCT	TRUE	5.87	0
MGYG000263640	0.0168218	cov_fs	multi-sample-all	megahit	ERR1136812	CONCOCT	TRUE	5.87	0
MGYG000271767	0.186168	cov_pr	multi-sample-all	megahit	ERR1136812	CONCOCT	FALSE	57.88	8.24
MGYG000271767	0.0467124	cov_rc	multi-sample-all	megahit	ERR1136812	CONCOCT	FALSE	57.88	8.24
MGYG000271767	0.0746852	cov_fs	multi-sample-all	megahit	ERR1136812	CONCOCT	FALSE	57.88	8.24
MGYG000276586	0.673584	cov_pr	multi-sample-all	megahit	ERR1136812	CONCOCT	FALSE	9.83	0.21
MGYG000276586	0.049592	cov_rc	multi-sample-all	megahit	ERR1136812	CONCOCT	FALSE	9.83	0.21
MGYG000276586	0.0923824	cov_fs	multi-sample-all	megahit	ERR1136812	CONCOCT	FALSE	9.83	0.21
MGYG000278633	1	cov_pr	multi-sample-all	megahit	ERR1136812	CONCOCT	TRUE	99.9	0.64
MGYG000278633	0.586099	cov_rc	multi-sample-all	megahit	ERR1136812	CONCOCT	TRUE	99.9	0.64
MGYG000278633	0.739045	cov_fs	multi-sample-all	megahit	ERR1136812	CONCOCT	TRUE	99.9	0.64
MGYG000279374	0.000475417	cov_pr	multi-sample-all	megahit	ERR1136812	CONCOCT	FALSE	99.94	11.59
MGYG000279374	0.000671191	cov_rc	multi-sample-all	megahit	ERR1136812	CONCOCT	FALSE	99.94	11.59
MGYG000279374	0.000556591	cov_fs	multi-sample-all	megahit	ERR1136812	CONCOCT	FALSE	99.94	11.59
MGYG000282890	0.66655	cov_pr	multi-sample-all	megahit	ERR1136812	CONCOCT	FALSE	99.94	11.59
MGYG000282890	0.754158	cov_rc	multi-sample-all	megahit	ERR1136812	CONCOCT	FALSE	99.94	11.59
MGYG000282890	0.707653	cov_fs	multi-sample-all	megahit	ERR1136812	CONCOCT	FALSE	99.94	11.59
MGYG000284844	1	cov_pr	multi-sample-all	megahit	ERR1136812	CONCOCT	TRUE	43.72	0.06
MGYG000284844	0.384592	cov_rc	multi-sample-all	megahit	ERR1136812	CONCOCT	TRUE	43.72	0.06
MGYG000284844	0.555532	cov_fs	multi-sample-all	megahit	ERR1136812	CONCOCT	TRUE	43.72	0.06
MGYG000287158	1	cov_pr	multi-sample-all	megahit	ERR1136812	CONCOCT	FALSE	6.89	0
MGYG000287158	0.0472837	cov_rc	multi-sample-all	megahit	ERR1136812	CONCOCT	FALSE	6.89	0
MGYG000287158	0.0902979	cov_fs	multi-sample-all	megahit	ERR1136812	CONCOCT	FALSE	6.89	0
MGYG000000069	0.000643981	cov_pr	multi-sample-all	megahit	ERR1136629	CONCOCT	FALSE	55.8	14.86
MGYG000000069	0.000341811	cov_rc	multi-sample-all	megahit	ERR1136629	CONCOCT	FALSE	55.8	14.86
MGYG000000069	0.000446584	cov_fs	multi-sample-all	megahit	ERR1136629	CONCOCT	FALSE	55.8	14.86
MGYG000000077	0.988918	cov_pr	multi-sample-all	megahit	ERR1136629	CONCOCT	TRUE	93.7	2.27
MGYG000000077	0.55857	cov_rc	multi-sample-all	megahit	ERR1136629	CONCOCT	TRUE	93.7	2.27
MGYG000000077	0.713905	cov_fs	multi-sample-all	megahit	ERR1136629	CONCOCT	TRUE	93.7	2.27
MGYG000000087	0.024675	cov_pr	multi-sample-all	megahit	ERR1136629	CONCOCT	FALSE	78.25	26.44
MGYG000000087	0.0184736	cov_rc	multi-sample-all	megahit	ERR1136629	CONCOCT	FALSE	78.25	26.44
MGYG000000087	0.0211287	cov_fs	multi-sample-all	megahit	ERR1136629	CONCOCT	FALSE	78.25	26.44
MGYG000000175	0.00127783	cov_pr	multi-sample-all	megahit	ERR1136629	CONCOCT	FALSE	55.8	14.86
MGYG000000175	0.000416137	cov_rc	multi-sample-all	megahit	ERR1136629	CONCOCT	FALSE	55.8	14.86
MGYG000000175	0.000627819	cov_fs	multi-sample-all	megahit	ERR1136629	CONCOCT	FALSE	55.8	14.86
MGYG000000219	0.00702744	cov_pr	multi-sample-all	megahit	ERR1136629	CONCOCT	FALSE	4.8	0
MGYG000000219	0.000236375	cov_rc	multi-sample-all	megahit	ERR1136629	CONCOCT	FALSE	4.8	0
MGYG000000219	0.000457366	cov_fs	multi-sample-all	megahit	ERR1136629	CONCOCT	FALSE	4.8	0
MGYG000000243	1	cov_pr	multi-sample-all	megahit	ERR1136629	CONCOCT	TRUE	65.56	0
MGYG000000243	0.362215	cov_rc	multi-sample-all	megahit	ERR1136629	CONCOCT	TRUE	65.56	0
MGYG000000243	0.531803	cov_fs	multi-sample-all	megahit	ERR1136629	CONCOCT	TRUE	65.56	0
MGYG000000278	0.0183158	cov_pr	multi-sample-all	megahit	ERR1136629	CONCOCT	FALSE	55.8	14.86
MGYG000000278	0.00677238	cov_rc	multi-sample-all	megahit	ERR1136629	CONCOCT	FALSE	55.8	14.86
MGYG000000278	0.00988844	cov_fs	multi-sample-all	megahit	ERR1136629	CONCOCT	FALSE	55.8	14.86
MGYG000001304	0.00810852	cov_pr	multi-sample-all	megahit	ERR1136629	CONCOCT	FALSE	55.8	14.86
MGYG000001304	0.00533717	cov_rc	multi-sample-all	megahit	ERR1136629	CONCOCT	FALSE	55.8	14.86
MGYG000001304	0.00643723	cov_fs	multi-sample-all	megahit	ERR1136629	CONCOCT	FALSE	55.8	14.86
MGYG000001433	0.999572	cov_pr	multi-sample-all	megahit	ERR1136629	CONCOCT	TRUE	92.94	0.88
MGYG000001433	0.730779	cov_rc	multi-sample-all	megahit	ERR1136629	CONCOCT	TRUE	92.94	0.88
MGYG000001433	0.844298	cov_fs	multi-sample-all	megahit	ERR1136629	CONCOCT	TRUE	92.94	0.88
MGYG000001440	1	cov_pr	multi-sample-all	megahit	ERR1136629	CONCOCT	TRUE	100	0.2
MGYG000001440	0.898429	cov_rc	multi-sample-all	megahit	ERR1136629	CONCOCT	TRUE	100	0.2
MGYG000001440	0.946498	cov_fs	multi-sample-all	megahit	ERR1136629	CONCOCT	TRUE	100	0.2
MGYG000001490	0.162384	cov_pr	multi-sample-all	megahit	ERR1136629	CONCOCT	TRUE	55.75	0.45
MGYG000001490	0.0391262	cov_rc	multi-sample-all	megahit	ERR1136629	CONCOCT	TRUE	55.75	0.45
MGYG000001490	0.0630586	cov_fs	multi-sample-all	megahit	ERR1136629	CONCOCT	TRUE	55.75	0.45
MGYG000001499	0.000658489	cov_pr	multi-sample-all	megahit	ERR1136629	CONCOCT	FALSE	55.8	14.86
MGYG000001499	0.000210814	cov_rc	multi-sample-all	megahit	ERR1136629	CONCOCT	FALSE	55.8	14.86
MGYG000001499	0.00031938	cov_fs	multi-sample-all	megahit	ERR1136629	CONCOCT	FALSE	55.8	14.86
MGYG000001690	0.0132652	cov_pr	multi-sample-all	megahit	ERR1136629	CONCOCT	FALSE	89.3	63.84
MGYG000001690	0.0301071	cov_rc	multi-sample-all	megahit	ERR1136629	CONCOCT	FALSE	89.3	63.84
MGYG000001690	0.0184162	cov_fs	multi-sample-all	megahit	ERR1136629	CONCOCT	FALSE	89.3	63.84
MGYG000002441	0.00072861	cov_pr	multi-sample-all	megahit	ERR1136629	CONCOCT	FALSE	55.8	14.86
MGYG000002441	0.000356974	cov_rc	multi-sample-all	megahit	ERR1136629	CONCOCT	FALSE	55.8	14.86
MGYG000002441	0.000479179	cov_fs	multi-sample-all	megahit	ERR1136629	CONCOCT	FALSE	55.8	14.86
MGYG000002483	0.0102973	cov_pr	multi-sample-all	megahit	ERR1136629	CONCOCT	FALSE	55.8	14.86
MGYG000002483	0.00441304	cov_rc	multi-sample-all	megahit	ERR1136629	CONCOCT	FALSE	55.8	14.86
MGYG000002483	0.00617828	cov_fs	multi-sample-all	megahit	ERR1136629	CONCOCT	FALSE	55.8	14.86
MGYG000005231	0.912267	cov_pr	multi-sample-all	megahit	ERR1136629	CONCOCT	FALSE	2.58	0.02
MGYG000005231	0.0125713	cov_rc	multi-sample-all	megahit	ERR1136629	CONCOCT	FALSE	2.58	0.02
MGYG000005231	0.0248008	cov_fs	multi-sample-all	megahit	ERR1136629	CONCOCT	FALSE	2.58	0.02
MGYG000005313	0.378799	cov_pr	multi-sample-all	megahit	ERR1136629	CONCOCT	TRUE	69.9	12.35
MGYG000005313	0.1714	cov_rc	multi-sample-all	megahit	ERR1136629	CONCOCT	TRUE	69.9	12.35
MGYG000005313	0.236009	cov_fs	multi-sample-all	megahit	ERR1136629	CONCOCT	TRUE	69.9	12.35
MGYG000006010	0.00600171	cov_pr	multi-sample-all	megahit	ERR1136629	CONCOCT	TRUE	80.1	2.11
MGYG000006010	0.00457396	cov_rc	multi-sample-all	megahit	ERR1136629	CONCOCT	TRUE	80.1	2.11
MGYG000006010	0.00519146	cov_fs	multi-sample-all	megahit	ERR1136629	CONCOCT	TRUE	80.1	2.11
MGYG000006134	0.999129	cov_pr	multi-sample-all	megahit	ERR1136629	CONCOCT	TRUE	77.7	1.23
MGYG000006134	0.629158	cov_rc	multi-sample-all	megahit	ERR1136629	CONCOCT	TRUE	77.7	1.23
MGYG000006134	0.772112	cov_fs	multi-sample-all	megahit	ERR1136629	CONCOCT	TRUE	77.7	1.23
MGYG000006829	1	cov_pr	multi-sample-all	megahit	ERR1136629	CONCOCT		6.3	0
MGYG000006829	0.00227977	cov_rc	multi-sample-all	megahit	ERR1136629	CONCOCT		6.3	0
MGYG000006829	0.00454916	cov_fs	multi-sample-all	megahit	ERR1136629	CONCOCT		6.3	0
MGYG000009362	0.163153	cov_pr	multi-sample-all	megahit	ERR1136629	CONCOCT	FALSE	89.3	63.84
MGYG000009362	0.386284	cov_rc	multi-sample-all	megahit	ERR1136629	CONCOCT	FALSE	89.3	63.84
MGYG000009362	0.229411	cov_fs	multi-sample-all	megahit	ERR1136629	CONCOCT	FALSE	89.3	63.84
MGYG000010834	1	cov_pr	multi-sample-all	megahit	ERR1136629	CONCOCT	TRUE	13.73	0.07
MGYG000010834	0.106874	cov_rc	multi-sample-all	megahit	ERR1136629	CONCOCT	TRUE	13.73	0.07
MGYG000010834	0.193109	cov_fs	multi-sample-all	megahit	ERR1136629	CONCOCT	TRUE	13.73	0.07
MGYG000010975	0.994678	cov_pr	multi-sample-all	megahit	ERR1136629	CONCOCT	TRUE	99.94	1.05
MGYG000010975	0.682656	cov_rc	multi-sample-all	megahit	ERR1136629	CONCOCT	TRUE	99.94	1.05
MGYG000010975	0.809646	cov_fs	multi-sample-all	megahit	ERR1136629	CONCOCT	TRUE	99.94	1.05
MGYG000012395	0.83779	cov_pr	multi-sample-all	megahit	ERR1136629	CONCOCT	FALSE	34.3	2.93
MGYG000012395	0.270828	cov_rc	multi-sample-all	megahit	ERR1136629	CONCOCT	FALSE	34.3	2.93
MGYG000012395	0.409333	cov_fs	multi-sample-all	megahit	ERR1136629	CONCOCT	FALSE	34.3	2.93
MGYG000020081	1	cov_pr	multi-sample-all	megahit	ERR1136629	CONCOCT	FALSE	3.01	0
MGYG000020081	0.00859263	cov_rc	multi-sample-all	megahit	ERR1136629	CONCOCT	FALSE	3.01	0
MGYG000020081	0.0170389	cov_fs	multi-sample-all	megahit	ERR1136629	CONCOCT	FALSE	3.01	0
MGYG000039384	0.00702744	cov_pr	multi-sample-all	megahit	ERR1136629	CONCOCT	FALSE	4.8	0
MGYG000039384	0.000497529	cov_rc	multi-sample-all	megahit	ERR1136629	CONCOCT	FALSE	4.8	0
MGYG000039384	0.000929268	cov_fs	multi-sample-all	megahit	ERR1136629	CONCOCT	FALSE	4.8	0
MGYG000048728	0.000110901	cov_pr	multi-sample-all	megahit	ERR1136629	CONCOCT	FALSE	89.3	63.84
MGYG000048728	0.000337799	cov_rc	multi-sample-all	megahit	ERR1136629	CONCOCT	FALSE	89.3	63.84
MGYG000048728	0.000166982	cov_fs	multi-sample-all	megahit	ERR1136629	CONCOCT	FALSE	89.3	63.84
MGYG000070184	0.000320401	cov_pr	multi-sample-all	megahit	ERR1136629	CONCOCT	FALSE	89.3	63.84
MGYG000070184	0.000478174	cov_rc	multi-sample-all	megahit	ERR1136629	CONCOCT	FALSE	89.3	63.84
MGYG000070184	0.000383702	cov_fs	multi-sample-all	megahit	ERR1136629	CONCOCT	FALSE	89.3	63.84
MGYG000073722	0.00622169	cov_pr	multi-sample-all	megahit	ERR1136629	CONCOCT	FALSE	55.8	14.86
MGYG000073722	0.00238015	cov_rc	multi-sample-all	megahit	ERR1136629	CONCOCT	FALSE	55.8	14.86
MGYG000073722	0.00344311	cov_fs	multi-sample-all	megahit	ERR1136629	CONCOCT	FALSE	55.8	14.86
MGYG000081277	0.929551	cov_pr	multi-sample-all	megahit	ERR1136629	CONCOCT	FALSE	4.8	0
MGYG000081277	0.0139361	cov_rc	multi-sample-all	megahit	ERR1136629	CONCOCT	FALSE	4.8	0
MGYG000081277	0.0274605	cov_fs	multi-sample-all	megahit	ERR1136629	CONCOCT	FALSE	4.8	0
MGYG000081522	0.998409	cov_pr	multi-sample-all	megahit	ERR1136629	CONCOCT	TRUE	99.9	3.95
MGYG000081522	0.87852	cov_rc	multi-sample-all	megahit	ERR1136629	CONCOCT	TRUE	99.9	3.95
MGYG000081522	0.934636	cov_fs	multi-sample-all	megahit	ERR1136629	CONCOCT	TRUE	99.9	3.95
MGYG000091233	0.00736165	cov_pr	multi-sample-all	megahit	ERR1136629	CONCOCT	TRUE	80.1	2.11
MGYG000091233	0.00510792	cov_rc	multi-sample-all	megahit	ERR1136629	CONCOCT	TRUE	80.1	2.11
MGYG000091233	0.00603112	cov_fs	multi-sample-all	megahit	ERR1136629	CONCOCT	TRUE	80.1	2.11
MGYG000104696	0.00702744	cov_pr	multi-sample-all	megahit	ERR1136629	CONCOCT	FALSE	4.8	0
MGYG000104696	0.000470885	cov_rc	multi-sample-all	megahit	ERR1136629	CONCOCT	FALSE	4.8	0
MGYG000104696	0.000882628	cov_fs	multi-sample-all	megahit	ERR1136629	CONCOCT	FALSE	4.8	0
MGYG000134314	0.982993	cov_pr	multi-sample-all	megahit	ERR1136629	CONCOCT	TRUE	14.85	0.06
MGYG000134314	0.197855	cov_rc	multi-sample-all	megahit	ERR1136629	CONCOCT	TRUE	14.85	0.06
MGYG000134314	0.329407	cov_fs	multi-sample-all	megahit	ERR1136629	CONCOCT	TRUE	14.85	0.06
MGYG000140008	0.0186957	cov_pr	multi-sample-all	megahit	ERR1136629	CONCOCT	FALSE	55.8	14.86
MGYG000140008	0.00824574	cov_rc	multi-sample-all	megahit	ERR1136629	CONCOCT	FALSE	55.8	14.86
MGYG000140008	0.0114441	cov_fs	multi-sample-all	megahit	ERR1136629	CONCOCT	FALSE	55.8	14.86
MGYG000141654	0.0126568	cov_pr	multi-sample-all	megahit	ERR1136629	CONCOCT	FALSE	55.8	14.86
MGYG000141654	0.0032576	cov_rc	multi-sample-all	megahit	ERR1136629	CONCOCT	FALSE	55.8	14.86
MGYG000141654	0.00518158	cov_fs	multi-sample-all	megahit	ERR1136629	CONCOCT	FALSE	55.8	14.86
MGYG000160558	0.0186963	cov_pr	multi-sample-all	megahit	ERR1136629	CONCOCT	FALSE	55.8	14.86
MGYG000160558	0.00608567	cov_rc	multi-sample-all	megahit	ERR1136629	CONCOCT	FALSE	55.8	14.86
MGYG000160558	0.00918245	cov_fs	multi-sample-all	megahit	ERR1136629	CONCOCT	FALSE	55.8	14.86
MGYG000166331	0.989301	cov_pr	multi-sample-all	megahit	ERR1136629	CONCOCT	TRUE	98.4	3.19
MGYG000166331	0.803229	cov_rc	multi-sample-all	megahit	ERR1136629	CONCOCT	TRUE	98.4	3.19
MGYG000166331	0.886608	cov_fs	multi-sample-all	megahit	ERR1136629	CONCOCT	TRUE	98.4	3.19
MGYG000174066	0.12031	cov_pr	multi-sample-all	megahit	ERR1136629	CONCOCT	FALSE	89.3	63.84
MGYG000174066	0.289257	cov_rc	multi-sample-all	megahit	ERR1136629	CONCOCT	FALSE	89.3	63.84
MGYG000174066	0.169938	cov_fs	multi-sample-all	megahit	ERR1136629	CONCOCT	FALSE	89.3	63.84
MGYG000181308	0.000675451	cov_pr	multi-sample-all	megahit	ERR1136629	CONCOCT	FALSE	55.8	14.86
MGYG000181308	0.000299756	cov_rc	multi-sample-all	megahit	ERR1136629	CONCOCT	FALSE	55.8	14.86
MGYG000181308	0.000415236	cov_fs	multi-sample-all	megahit	ERR1136629	CONCOCT	FALSE	55.8	14.86
MGYG000198844	0.0482954	cov_pr	multi-sample-all	megahit	ERR1136629	CONCOCT	FALSE	13.52	0.07
MGYG000198844	0.0064069	cov_rc	multi-sample-all	megahit	ERR1136629	CONCOCT	FALSE	13.52	0.07
MGYG000198844	0.011313	cov_fs	multi-sample-all	megahit	ERR1136629	CONCOCT	FALSE	13.52	0.07
MGYG000202732	0.0226113	cov_pr	multi-sample-all	megahit	ERR1136629	CONCOCT	FALSE	89.3	63.84
MGYG000202732	0.0579623	cov_rc	multi-sample-all	megahit	ERR1136629	CONCOCT	FALSE	89.3	63.84
MGYG000202732	0.0325318	cov_fs	multi-sample-all	megahit	ERR1136629	CONCOCT	FALSE	89.3	63.84
MGYG000216508	0.0144323	cov_pr	multi-sample-all	megahit	ERR1136629	CONCOCT	TRUE	57.25	0.19
MGYG000216508	0.00532509	cov_rc	multi-sample-all	megahit	ERR1136629	CONCOCT	TRUE	57.25	0.19
MGYG000216508	0.00777971	cov_fs	multi-sample-all	megahit	ERR1136629	CONCOCT	TRUE	57.25	0.19
MGYG000232552	0.00218419	cov_pr	multi-sample-all	megahit	ERR1136629	CONCOCT	FALSE	55.8	14.86
MGYG000232552	0.00118821	cov_rc	multi-sample-all	megahit	ERR1136629	CONCOCT	FALSE	55.8	14.86
MGYG000232552	0.00153913	cov_fs	multi-sample-all	megahit	ERR1136629	CONCOCT	FALSE	55.8	14.86
MGYG000242630	1	cov_pr	multi-sample-all	megahit	ERR1136629	CONCOCT	FALSE	14.57	0
MGYG000242630	0.141568	cov_rc	multi-sample-all	megahit	ERR1136629	CONCOCT	FALSE	14.57	0
MGYG000242630	0.248024	cov_fs	multi-sample-all	megahit	ERR1136629	CONCOCT	FALSE	14.57	0
MGYG000256707	0.983197	cov_pr	multi-sample-all	megahit	ERR1136629	CONCOCT	TRUE	95	2.58
MGYG000256707	0.659624	cov_rc	multi-sample-all	megahit	ERR1136629	CONCOCT	TRUE	95	2.58
MGYG000256707	0.789545	cov_fs	multi-sample-all	megahit	ERR1136629	CONCOCT	TRUE	95	2.58
MGYG000258696	0.00915247	cov_pr	multi-sample-all	megahit	ERR1136629	CONCOCT	FALSE	55.8	14.86
MGYG000258696	0.00352576	cov_rc	multi-sample-all	megahit	ERR1136629	CONCOCT	FALSE	55.8	14.86
MGYG000258696	0.00509052	cov_fs	multi-sample-all	megahit	ERR1136629	CONCOCT	FALSE	55.8	14.86
MGYG000279592	0.00423422	cov_pr	multi-sample-all	megahit	ERR1136629	CONCOCT	FALSE	78.25	26.44
MGYG000279592	0.00147724	cov_rc	multi-sample-all	megahit	ERR1136629	CONCOCT	FALSE	78.25	26.44
MGYG000279592	0.00219032	cov_fs	multi-sample-all	megahit	ERR1136629	CONCOCT	FALSE	78.25	26.44
MGYG000000002	0.996375	cov_pr	multi-sample-mash	megahit	ERR1136942	CONCOCT	TRUE	68	3.45
MGYG000000002	0.399923	cov_rc	multi-sample-mash	megahit	ERR1136942	CONCOCT	TRUE	68	3.45
MGYG000000002	0.570757	cov_fs	multi-sample-mash	megahit	ERR1136942	CONCOCT	TRUE	68	3.45
MGYG000000068	0.000819007	cov_pr	multi-sample-mash	megahit	ERR1136942	CONCOCT	FALSE	35.72	8.62
MGYG000000068	0.000505822	cov_rc	multi-sample-mash	megahit	ERR1136942	CONCOCT	FALSE	35.72	8.62
MGYG000000068	0.000625396	cov_fs	multi-sample-mash	megahit	ERR1136942	CONCOCT	FALSE	35.72	8.62
MGYG000000070	0.0927347	cov_pr	multi-sample-mash	megahit	ERR1136942	CONCOCT	FALSE	12.13	0.08
MGYG000000070	0.0142504	cov_rc	multi-sample-mash	megahit	ERR1136942	CONCOCT	FALSE	12.13	0.08
MGYG000000070	0.0247044	cov_fs	multi-sample-mash	megahit	ERR1136942	CONCOCT	FALSE	12.13	0.08
MGYG000000077	0.993214	cov_pr	multi-sample-mash	megahit	ERR1136942	CONCOCT	TRUE	52.8	2.79
MGYG000000077	0.453281	cov_rc	multi-sample-mash	megahit	ERR1136942	CONCOCT	TRUE	52.8	2.79
MGYG000000077	0.622477	cov_fs	multi-sample-mash	megahit	ERR1136942	CONCOCT	TRUE	52.8	2.79
MGYG000000259	0.00408331	cov_pr	multi-sample-mash	megahit	ERR1136942	CONCOCT	FALSE	35.72	8.62
MGYG000000259	0.00230979	cov_rc	multi-sample-mash	megahit	ERR1136942	CONCOCT	FALSE	35.72	8.62
MGYG000000259	0.00295056	cov_fs	multi-sample-mash	megahit	ERR1136942	CONCOCT	FALSE	35.72	8.62
MGYG000000278	0.00906236	cov_pr	multi-sample-mash	megahit	ERR1136942	CONCOCT	FALSE	35.72	8.62
MGYG000000278	0.00377278	cov_rc	multi-sample-mash	megahit	ERR1136942	CONCOCT	FALSE	35.72	8.62
MGYG000000278	0.0053276	cov_fs	multi-sample-mash	megahit	ERR1136942	CONCOCT	FALSE	35.72	8.62
MGYG000001310	0.00350163	cov_pr	multi-sample-mash	megahit	ERR1136942	CONCOCT	FALSE	35.72	8.62
MGYG000001310	0.00236303	cov_rc	multi-sample-mash	megahit	ERR1136942	CONCOCT	FALSE	35.72	8.62
MGYG000001310	0.00282181	cov_fs	multi-sample-mash	megahit	ERR1136942	CONCOCT	FALSE	35.72	8.62
MGYG000001415	0.372673	cov_pr	multi-sample-mash	megahit	ERR1136942	CONCOCT	FALSE	3.79	0
MGYG000001415	0.0122181	cov_rc	multi-sample-mash	megahit	ERR1136942	CONCOCT	FALSE	3.79	0
MGYG000001415	0.0236604	cov_fs	multi-sample-mash	megahit	ERR1136942	CONCOCT	FALSE	3.79	0
MGYG000001500	0.0260866	cov_pr	multi-sample-mash	megahit	ERR1136942	CONCOCT	FALSE	9.56	0.19
MGYG000001500	0.00277262	cov_rc	multi-sample-mash	megahit	ERR1136942	CONCOCT	FALSE	9.56	0.19
MGYG000001500	0.00501248	cov_fs	multi-sample-mash	megahit	ERR1136942	CONCOCT	FALSE	9.56	0.19
MGYG000002312	0.199012	cov_pr	multi-sample-mash	megahit	ERR1136942	CONCOCT	TRUE	3.44	0
MGYG000002312	0.00244376	cov_rc	multi-sample-mash	megahit	ERR1136942	CONCOCT	TRUE	3.44	0
MGYG000002312	0.00482824	cov_fs	multi-sample-mash	megahit	ERR1136942	CONCOCT	TRUE	3.44	0
MGYG000002517	0.0267834	cov_pr	multi-sample-mash	megahit	ERR1136942	CONCOCT	FALSE	35.72	8.62
MGYG000002517	0.0129336	cov_rc	multi-sample-mash	megahit	ERR1136942	CONCOCT	FALSE	35.72	8.62
MGYG000002517	0.0174437	cov_fs	multi-sample-mash	megahit	ERR1136942	CONCOCT	FALSE	35.72	8.62
MGYG000002545	0.848324	cov_pr	multi-sample-mash	megahit	ERR1136942	CONCOCT	FALSE	25.2	0
MGYG000002545	0.156705	cov_rc	multi-sample-mash	megahit	ERR1136942	CONCOCT	FALSE	25.2	0
MGYG000002545	0.264543	cov_fs	multi-sample-mash	megahit	ERR1136942	CONCOCT	FALSE	25.2	0
MGYG000003702	0.00246371	cov_pr	multi-sample-mash	megahit	ERR1136942	CONCOCT	FALSE	37.34	2.19
MGYG000003702	0.00130125	cov_rc	multi-sample-mash	megahit	ERR1136942	CONCOCT	FALSE	37.34	2.19
MGYG000003702	0.00170302	cov_fs	multi-sample-mash	megahit	ERR1136942	CONCOCT	FALSE	37.34	2.19
MGYG000004658	0.938397	cov_pr	multi-sample-mash	megahit	ERR1136942	CONCOCT	TRUE	14.87	0
MGYG000004658	0.184063	cov_rc	multi-sample-mash	megahit	ERR1136942	CONCOCT	TRUE	14.87	0
MGYG000004658	0.30776	cov_fs	multi-sample-mash	megahit	ERR1136942	CONCOCT	TRUE	14.87	0
MGYG000005478	0.988278	cov_pr	multi-sample-mash	megahit	ERR1136942	CONCOCT	TRUE	87.75	6.71
MGYG000005478	0.680371	cov_rc	multi-sample-mash	megahit	ERR1136942	CONCOCT	TRUE	87.75	6.71
MGYG000005478	0.805916	cov_fs	multi-sample-mash	megahit	ERR1136942	CONCOCT	TRUE	87.75	6.71
MGYG000006075	0.00366872	cov_pr	multi-sample-mash	megahit	ERR1136942	CONCOCT	FALSE	44.1	0.11
MGYG000006075	0.000854195	cov_rc	multi-sample-mash	megahit	ERR1136942	CONCOCT	FALSE	44.1	0.11
MGYG000006075	0.00138574	cov_fs	multi-sample-mash	megahit	ERR1136942	CONCOCT	FALSE	44.1	0.11
MGYG000006261	0.995727	cov_pr	multi-sample-mash	megahit	ERR1136942	CONCOCT	TRUE	46.97	0.67
MGYG000006261	0.328475	cov_rc	multi-sample-mash	megahit	ERR1136942	CONCOCT	TRUE	46.97	0.67
MGYG000006261	0.49399	cov_fs	multi-sample-mash	megahit	ERR1136942	CONCOCT	TRUE	46.97	0.67
MGYG000006675	1	cov_pr	multi-sample-mash	megahit	ERR1136942	CONCOCT	TRUE	32.16	0
MGYG000006675	0.350419	cov_rc	multi-sample-mash	megahit	ERR1136942	CONCOCT	TRUE	32.16	0
MGYG000006675	0.518978	cov_fs	multi-sample-mash	megahit	ERR1136942	CONCOCT	TRUE	32.16	0
MGYG000007645	0.144678	cov_pr	multi-sample-mash	megahit	ERR1136942	CONCOCT	FALSE	4.41	0.01
MGYG000007645	0.00575516	cov_rc	multi-sample-mash	megahit	ERR1136942	CONCOCT	FALSE	4.41	0.01
MGYG000007645	0.01107	cov_fs	multi-sample-mash	megahit	ERR1136942	CONCOCT	FALSE	4.41	0.01
MGYG000008142	0.667841	cov_pr	multi-sample-mash	megahit	ERR1136942	CONCOCT	TRUE	34.66	5.33
MGYG000008142	0.165636	cov_rc	multi-sample-mash	megahit	ERR1136942	CONCOCT	TRUE	34.66	5.33
MGYG000008142	0.265439	cov_fs	multi-sample-mash	megahit	ERR1136942	CONCOCT	TRUE	34.66	5.33
MGYG000014320	0.00149913	cov_pr	multi-sample-mash	megahit	ERR1136942	CONCOCT	FALSE	35.72	8.62
MGYG000014320	0.000918202	cov_rc	multi-sample-mash	megahit	ERR1136942	CONCOCT	FALSE	35.72	8.62
MGYG000014320	0.00113886	cov_fs	multi-sample-mash	megahit	ERR1136942	CONCOCT	FALSE	35.72	8.62
MGYG000021014	0.080928	cov_pr	multi-sample-mash	megahit	ERR1136942	CONCOCT	FALSE	35.72	8.62
MGYG000021014	0.0409589	cov_rc	multi-sample-mash	megahit	ERR1136942	CONCOCT	FALSE	35.72	8.62
MGYG000021014	0.0543901	cov_fs	multi-sample-mash	megahit	ERR1136942	CONCOCT	FALSE	35.72	8.62
MGYG000022226	0.0233438	cov_pr	multi-sample-mash	megahit	ERR1136942	CONCOCT	FALSE	35.72	8.62
MGYG000022226	0.011615	cov_rc	multi-sample-mash	megahit	ERR1136942	CONCOCT	FALSE	35.72	8.62
MGYG000022226	0.0155118	cov_fs	multi-sample-mash	megahit	ERR1136942	CONCOCT	FALSE	35.72	8.62
MGYG000034670	0.316429	cov_pr	multi-sample-mash	megahit	ERR1136942	CONCOCT	FALSE	12.13	0.08
MGYG000034670	0.0696706	cov_rc	multi-sample-mash	megahit	ERR1136942	CONCOCT	FALSE	12.13	0.08
MGYG000034670	0.114198	cov_fs	multi-sample-mash	megahit	ERR1136942	CONCOCT	FALSE	12.13	0.08
MGYG000040636	1	cov_pr	multi-sample-mash	megahit	ERR1136942	CONCOCT	TRUE	8.48	0
MGYG000040636	0.0724211	cov_rc	multi-sample-mash	megahit	ERR1136942	CONCOCT	TRUE	8.48	0
MGYG000040636	0.135061	cov_fs	multi-sample-mash	megahit	ERR1136942	CONCOCT	TRUE	8.48	0
MGYG000043906	0.00585184	cov_pr	multi-sample-mash	megahit	ERR1136942	CONCOCT	FALSE	25.2	0
MGYG000043906	0.00107523	cov_rc	multi-sample-mash	megahit	ERR1136942	CONCOCT	FALSE	25.2	0
MGYG000043906	0.00181666	cov_fs	multi-sample-mash	megahit	ERR1136942	CONCOCT	FALSE	25.2	0
MGYG000046189	0.00397825	cov_pr	multi-sample-mash	megahit	ERR1136942	CONCOCT	FALSE	35.72	8.62
MGYG000046189	0.00249152	cov_rc	multi-sample-mash	megahit	ERR1136942	CONCOCT	FALSE	35.72	8.62
MGYG000046189	0.00306406	cov_fs	multi-sample-mash	megahit	ERR1136942	CONCOCT	FALSE	35.72	8.62
MGYG000082915	0.992268	cov_pr	multi-sample-mash	megahit	ERR1136942	CONCOCT	TRUE	13.26	0.11
MGYG000082915	0.0910094	cov_rc	multi-sample-mash	megahit	ERR1136942	CONCOCT	TRUE	13.26	0.11
MGYG000082915	0.166727	cov_fs	multi-sample-mash	megahit	ERR1136942	CONCOCT	TRUE	13.26	0.11
MGYG000083705	0.0121788	cov_pr	multi-sample-mash	megahit	ERR1136942	CONCOCT	FALSE	35.72	8.62
MGYG000083705	0.00531501	cov_rc	multi-sample-mash	megahit	ERR1136942	CONCOCT	FALSE	35.72	8.62
MGYG000083705	0.00740038	cov_fs	multi-sample-mash	megahit	ERR1136942	CONCOCT	FALSE	35.72	8.62
MGYG000101457	0.965648	cov_pr	multi-sample-mash	megahit	ERR1136942	CONCOCT	FALSE	3.31	0
MGYG000101457	0.0190532	cov_rc	multi-sample-mash	megahit	ERR1136942	CONCOCT	FALSE	3.31	0
MGYG000101457	0.0373691	cov_fs	multi-sample-mash	megahit	ERR1136942	CONCOCT	FALSE	3.31	0
MGYG000106594	0.0230337	cov_pr	multi-sample-mash	megahit	ERR1136942	CONCOCT	FALSE	35.72	8.62
MGYG000106594	0.0118089	cov_rc	multi-sample-mash	megahit	ERR1136942	CONCOCT	FALSE	35.72	8.62
MGYG000106594	0.0156132	cov_fs	multi-sample-mash	megahit	ERR1136942	CONCOCT	FALSE	35.72	8.62
MGYG000133356	0.0137208	cov_pr	multi-sample-mash	megahit	ERR1136942	CONCOCT	TRUE	23.62	0.19
MGYG000133356	0.00214799	cov_rc	multi-sample-mash	megahit	ERR1136942	CONCOCT	TRUE	23.62	0.19
MGYG000133356	0.00371447	cov_fs	multi-sample-mash	megahit	ERR1136942	CONCOCT	TRUE	23.62	0.19
MGYG000147506	0.00138692	cov_pr	multi-sample-mash	megahit	ERR1136942	CONCOCT	FALSE	35.72	8.62
MGYG000147506	0.000704999	cov_rc	multi-sample-mash	megahit	ERR1136942	CONCOCT	FALSE	35.72	8.62
MGYG000147506	0.000934812	cov_fs	multi-sample-mash	megahit	ERR1136942	CONCOCT	FALSE	35.72	8.62
MGYG000148481	0.186761	cov_pr	multi-sample-mash	megahit	ERR1136942	CONCOCT	FALSE	4.41	0.01
MGYG000148481	0.00829225	cov_rc	multi-sample-mash	megahit	ERR1136942	CONCOCT	FALSE	4.41	0.01
MGYG000148481	0.0158794	cov_fs	multi-sample-mash	megahit	ERR1136942	CONCOCT	FALSE	4.41	0.01
MGYG000151017	0.00870724	cov_pr	multi-sample-mash	megahit	ERR1136942	CONCOCT	FALSE	35.72	8.62
MGYG000151017	0.00471975	cov_rc	multi-sample-mash	megahit	ERR1136942	CONCOCT	FALSE	35.72	8.62
MGYG000151017	0.00612141	cov_fs	multi-sample-mash	megahit	ERR1136942	CONCOCT	FALSE	35.72	8.62
MGYG000151325	0.778391	cov_pr	multi-sample-mash	megahit	ERR1136942	CONCOCT	FALSE	6.11	0.05
MGYG000151325	0.0316042	cov_rc	multi-sample-mash	megahit	ERR1136942	CONCOCT	FALSE	6.11	0.05
MGYG000151325	0.0607422	cov_fs	multi-sample-mash	megahit	ERR1136942	CONCOCT	FALSE	6.11	0.05
MGYG000151681	0.00235699	cov_pr	multi-sample-mash	megahit	ERR1136942	CONCOCT	FALSE	35.72	8.62
MGYG000151681	0.000978514	cov_rc	multi-sample-mash	megahit	ERR1136942	CONCOCT	FALSE	35.72	8.62
MGYG000151681	0.00138291	cov_fs	multi-sample-mash	megahit	ERR1136942	CONCOCT	FALSE	35.72	8.62
MGYG000159921	0.903071	cov_pr	multi-sample-mash	megahit	ERR1136942	CONCOCT	FALSE	3.23	0
MGYG000159921	0.0221391	cov_rc	multi-sample-mash	megahit	ERR1136942	CONCOCT	FALSE	3.23	0
MGYG000159921	0.0432187	cov_fs	multi-sample-mash	megahit	ERR1136942	CONCOCT	FALSE	3.23	0
MGYG000172724	0.00438366	cov_pr	multi-sample-mash	megahit	ERR1136942	CONCOCT	FALSE	35.72	8.62
MGYG000172724	0.00228263	cov_rc	multi-sample-mash	megahit	ERR1136942	CONCOCT	FALSE	35.72	8.62
MGYG000172724	0.00300206	cov_fs	multi-sample-mash	megahit	ERR1136942	CONCOCT	FALSE	35.72	8.62
MGYG000186626	0.98088	cov_pr	multi-sample-mash	megahit	ERR1136942	CONCOCT	TRUE	6.29	0
MGYG000186626	0.0357706	cov_rc	multi-sample-mash	megahit	ERR1136942	CONCOCT	TRUE	6.29	0
MGYG000186626	0.069024	cov_fs	multi-sample-mash	megahit	ERR1136942	CONCOCT	TRUE	6.29	0
MGYG000195427	0.979949	cov_pr	multi-sample-mash	megahit	ERR1136942	CONCOCT	TRUE	30.42	0.89
MGYG000195427	0.201305	cov_rc	multi-sample-mash	megahit	ERR1136942	CONCOCT	TRUE	30.42	0.89
MGYG000195427	0.333999	cov_fs	multi-sample-mash	megahit	ERR1136942	CONCOCT	TRUE	30.42	0.89
MGYG000198353	0.82493	cov_pr	multi-sample-mash	megahit	ERR1136942	CONCOCT	TRUE	3.44	0
MGYG000198353	0.0104906	cov_rc	multi-sample-mash	megahit	ERR1136942	CONCOCT	TRUE	3.44	0
MGYG000198353	0.0207178	cov_fs	multi-sample-mash	megahit	ERR1136942	CONCOCT	TRUE	3.44	0
MGYG000199723	0.011059	cov_pr	multi-sample-mash	megahit	ERR1136942	CONCOCT	FALSE	35.72	8.62
MGYG000199723	0.00567145	cov_rc	multi-sample-mash	megahit	ERR1136942	CONCOCT	FALSE	35.72	8.62
MGYG000199723	0.00749778	cov_fs	multi-sample-mash	megahit	ERR1136942	CONCOCT	FALSE	35.72	8.62
MGYG000206647	0.799549	cov_pr	multi-sample-mash	megahit	ERR1136942	CONCOCT	FALSE	4.65	0
MGYG000206647	0.0288205	cov_rc	multi-sample-mash	megahit	ERR1136942	CONCOCT	FALSE	4.65	0
MGYG000206647	0.0556356	cov_fs	multi-sample-mash	megahit	ERR1136942	CONCOCT	FALSE	4.65	0
MGYG000211820	0.00759614	cov_pr	multi-sample-mash	megahit	ERR1136942	CONCOCT	FALSE	35.72	8.62
MGYG000211820	0.00519113	cov_rc	multi-sample-mash	megahit	ERR1136942	CONCOCT	FALSE	35.72	8.62
MGYG000211820	0.00616747	cov_fs	multi-sample-mash	megahit	ERR1136942	CONCOCT	FALSE	35.72	8.62
MGYG000216895	0.0129304	cov_pr	multi-sample-mash	megahit	ERR1136942	CONCOCT	FALSE	35.72	8.62
MGYG000216895	0.00620607	cov_rc	multi-sample-mash	megahit	ERR1136942	CONCOCT	FALSE	35.72	8.62
MGYG000216895	0.00838681	cov_fs	multi-sample-mash	megahit	ERR1136942	CONCOCT	FALSE	35.72	8.62
MGYG000217062	0.000579895	cov_pr	multi-sample-mash	megahit	ERR1136942	CONCOCT	FALSE	35.72	8.62
MGYG000217062	0.000225281	cov_rc	multi-sample-mash	megahit	ERR1136942	CONCOCT	FALSE	35.72	8.62
MGYG000217062	0.000324499	cov_fs	multi-sample-mash	megahit	ERR1136942	CONCOCT	FALSE	35.72	8.62
MGYG000219880	0.991407	cov_pr	multi-sample-mash	megahit	ERR1136942	CONCOCT	TRUE	82.94	2.57
MGYG000219880	0.613644	cov_rc	multi-sample-mash	megahit	ERR1136942	CONCOCT	TRUE	82.94	2.57
MGYG000219880	0.758071	cov_fs	multi-sample-mash	megahit	ERR1136942	CONCOCT	TRUE	82.94	2.57
MGYG000220916	0.00874363	cov_pr	multi-sample-mash	megahit	ERR1136942	CONCOCT	FALSE	37.34	2.19
MGYG000220916	0.00514959	cov_rc	multi-sample-mash	megahit	ERR1136942	CONCOCT	FALSE	37.34	2.19
MGYG000220916	0.00648174	cov_fs	multi-sample-mash	megahit	ERR1136942	CONCOCT	FALSE	37.34	2.19
MGYG000232769	0.125187	cov_pr	multi-sample-mash	megahit	ERR1136942	CONCOCT	FALSE	25.2	0
MGYG000232769	0.0221127	cov_rc	multi-sample-mash	megahit	ERR1136942	CONCOCT	FALSE	25.2	0
MGYG000232769	0.0375862	cov_fs	multi-sample-mash	megahit	ERR1136942	CONCOCT	FALSE	25.2	0
MGYG000278633	0.0119943	cov_pr	multi-sample-mash	megahit	ERR1136942	CONCOCT	FALSE	35.72	8.62
MGYG000278633	0.00522451	cov_rc	multi-sample-mash	megahit	ERR1136942	CONCOCT	FALSE	35.72	8.62
MGYG000278633	0.00727859	cov_fs	multi-sample-mash	megahit	ERR1136942	CONCOCT	FALSE	35.72	8.62
MGYG000279083	0.940769	cov_pr	multi-sample-mash	megahit	ERR1136942	CONCOCT	TRUE	9.73	0.08
MGYG000279083	0.0937295	cov_rc	multi-sample-mash	megahit	ERR1136942	CONCOCT	TRUE	9.73	0.08
MGYG000279083	0.170475	cov_fs	multi-sample-mash	megahit	ERR1136942	CONCOCT	TRUE	9.73	0.08
MGYG000284844	0.00741651	cov_pr	multi-sample-mash	megahit	ERR1136942	CONCOCT	FALSE	35.72	8.62
MGYG000284844	0.00354267	cov_rc	multi-sample-mash	megahit	ERR1136942	CONCOCT	FALSE	35.72	8.62
MGYG000284844	0.00479493	cov_fs	multi-sample-mash	megahit	ERR1136942	CONCOCT	FALSE	35.72	8.62
MGYG000000022	0.615962	cov_pr	multi-sample-all	megahit	ERR1136844	CONCOCT	TRUE	98	47.25
MGYG000000022	0.488589	cov_rc	multi-sample-all	megahit	ERR1136844	CONCOCT	TRUE	98	47.25
MGYG000000022	0.544931	cov_fs	multi-sample-all	megahit	ERR1136844	CONCOCT	TRUE	98	47.25
MGYG000000040	0.0278285	cov_pr	multi-sample-all	megahit	ERR1136844	CONCOCT	FALSE	12.43	0.26
MGYG000000040	0.00657435	cov_rc	multi-sample-all	megahit	ERR1136844	CONCOCT	FALSE	12.43	0.26
MGYG000000040	0.010636	cov_fs	multi-sample-all	megahit	ERR1136844	CONCOCT	FALSE	12.43	0.26
MGYG000000041	0.123739	cov_pr	multi-sample-all	megahit	ERR1136844	CONCOCT	FALSE	12.14	0.03
MGYG000000041	0.0189227	cov_rc	multi-sample-all	megahit	ERR1136844	CONCOCT	FALSE	12.14	0.03
MGYG000000041	0.0328256	cov_fs	multi-sample-all	megahit	ERR1136844	CONCOCT	FALSE	12.14	0.03
MGYG000000050	0.00627123	cov_pr	multi-sample-all	megahit	ERR1136844	CONCOCT	FALSE	96.8	17.11
MGYG000000050	0.00712771	cov_rc	multi-sample-all	megahit	ERR1136844	CONCOCT	FALSE	96.8	17.11
MGYG000000050	0.0066721	cov_fs	multi-sample-all	megahit	ERR1136844	CONCOCT	FALSE	96.8	17.11
MGYG000000051	0.00913287	cov_pr	multi-sample-all	megahit	ERR1136844	CONCOCT	FALSE	21.16	0.91
MGYG000000051	0.00236824	cov_rc	multi-sample-all	megahit	ERR1136844	CONCOCT	FALSE	21.16	0.91
MGYG000000051	0.00376117	cov_fs	multi-sample-all	megahit	ERR1136844	CONCOCT	FALSE	21.16	0.91
MGYG000000077	1	cov_pr	multi-sample-all	megahit	ERR1136844	CONCOCT	TRUE	90.4	3.11
MGYG000000077	0.663195	cov_rc	multi-sample-all	megahit	ERR1136844	CONCOCT	TRUE	90.4	3.11
MGYG000000077	0.797496	cov_fs	multi-sample-all	megahit	ERR1136844	CONCOCT	TRUE	90.4	3.11
MGYG000000090	0.0121766	cov_pr	multi-sample-all	megahit	ERR1136844	CONCOCT	FALSE	21.16	0.91
MGYG000000090	0.0033606	cov_rc	multi-sample-all	megahit	ERR1136844	CONCOCT	FALSE	21.16	0.91
MGYG000000090	0.00526744	cov_fs	multi-sample-all	megahit	ERR1136844	CONCOCT	FALSE	21.16	0.91
MGYG000000137	0.00736409	cov_pr	multi-sample-all	megahit	ERR1136844	CONCOCT	FALSE	96.8	17.11
MGYG000000137	0.00787473	cov_rc	multi-sample-all	megahit	ERR1136844	CONCOCT	FALSE	96.8	17.11
MGYG000000137	0.00761085	cov_fs	multi-sample-all	megahit	ERR1136844	CONCOCT	FALSE	96.8	17.11
MGYG000000141	0.00336625	cov_pr	multi-sample-all	megahit	ERR1136844	CONCOCT	FALSE	96.8	17.11
MGYG000000141	0.00433183	cov_rc	multi-sample-all	megahit	ERR1136844	CONCOCT	FALSE	96.8	17.11
MGYG000000141	0.00378848	cov_fs	multi-sample-all	megahit	ERR1136844	CONCOCT	FALSE	96.8	17.11
MGYG000000144	0.0219968	cov_pr	multi-sample-all	megahit	ERR1136844	CONCOCT	FALSE	21.16	0.91
MGYG000000144	0.00581331	cov_rc	multi-sample-all	megahit	ERR1136844	CONCOCT	FALSE	21.16	0.91
MGYG000000144	0.00919625	cov_fs	multi-sample-all	megahit	ERR1136844	CONCOCT	FALSE	21.16	0.91
MGYG000000164	0.000901143	cov_pr	multi-sample-all	megahit	ERR1136844	CONCOCT	FALSE	96.8	17.11
MGYG000000164	0.00130661	cov_rc	multi-sample-all	megahit	ERR1136844	CONCOCT	FALSE	96.8	17.11
MGYG000000164	0.00106664	cov_fs	multi-sample-all	megahit	ERR1136844	CONCOCT	FALSE	96.8	17.11
MGYG000000169	0.00234119	cov_pr	multi-sample-all	megahit	ERR1136844	CONCOCT	FALSE	96.8	17.11
MGYG000000169	0.00370497	cov_rc	multi-sample-all	megahit	ERR1136844	CONCOCT	FALSE	96.8	17.11
MGYG000000169	0.00286927	cov_fs	multi-sample-all	megahit	ERR1136844	CONCOCT	FALSE	96.8	17.11
MGYG000000177	1	cov_pr	multi-sample-all	megahit	ERR1136844	CONCOCT	FALSE	92.06	4
MGYG000000177	0.693371	cov_rc	multi-sample-all	megahit	ERR1136844	CONCOCT	FALSE	92.06	4
MGYG000000177	0.818924	cov_fs	multi-sample-all	megahit	ERR1136844	CONCOCT	FALSE	92.06	4
MGYG000000184	0.00216727	cov_pr	multi-sample-all	megahit	ERR1136844	CONCOCT	FALSE	96.8	17.11
MGYG000000184	0.00266628	cov_rc	multi-sample-all	megahit	ERR1136844	CONCOCT	FALSE	96.8	17.11
MGYG000000184	0.00239102	cov_fs	multi-sample-all	megahit	ERR1136844	CONCOCT	FALSE	96.8	17.11
MGYG000000195	0.00422541	cov_pr	multi-sample-all	megahit	ERR1136844	CONCOCT	TRUE	98	47.25
MGYG000000195	0.00320489	cov_rc	multi-sample-all	megahit	ERR1136844	CONCOCT	TRUE	98	47.25
MGYG000000195	0.00364507	cov_fs	multi-sample-all	megahit	ERR1136844	CONCOCT	TRUE	98	47.25
MGYG000000206	0.00242702	cov_pr	multi-sample-all	megahit	ERR1136844	CONCOCT	FALSE	96.8	17.11
MGYG000000206	0.00367836	cov_rc	multi-sample-all	megahit	ERR1136844	CONCOCT	FALSE	96.8	17.11
MGYG000000206	0.00292445	cov_fs	multi-sample-all	megahit	ERR1136844	CONCOCT	FALSE	96.8	17.11
MGYG000000216	0.930646	cov_pr	multi-sample-all	megahit	ERR1136844	CONCOCT	TRUE	96.4	7.05
MGYG000000216	0.62351	cov_rc	multi-sample-all	megahit	ERR1136844	CONCOCT	TRUE	96.4	7.05
MGYG000000216	0.746729	cov_fs	multi-sample-all	megahit	ERR1136844	CONCOCT	TRUE	96.4	7.05
MGYG000000242	0.00122867	cov_pr	multi-sample-all	megahit	ERR1136844	CONCOCT	FALSE	96.8	17.11
MGYG000000242	0.00145615	cov_rc	multi-sample-all	megahit	ERR1136844	CONCOCT	FALSE	96.8	17.11
MGYG000000242	0.00133277	cov_fs	multi-sample-all	megahit	ERR1136844	CONCOCT	FALSE	96.8	17.11
MGYG000000254	0.91266	cov_pr	multi-sample-all	megahit	ERR1136844	CONCOCT	FALSE	23.12	0.07
MGYG000000254	0.113079	cov_rc	multi-sample-all	megahit	ERR1136844	CONCOCT	FALSE	23.12	0.07
MGYG000000254	0.201226	cov_fs	multi-sample-all	megahit	ERR1136844	CONCOCT	FALSE	23.12	0.07
MGYG000000259	0.00921818	cov_pr	multi-sample-all	megahit	ERR1136844	CONCOCT	FALSE	19.83	0.02
MGYG000000259	0.00147625	cov_rc	multi-sample-all	megahit	ERR1136844	CONCOCT	FALSE	19.83	0.02
MGYG000000259	0.00254495	cov_fs	multi-sample-all	megahit	ERR1136844	CONCOCT	FALSE	19.83	0.02
MGYG000000278	0.0294882	cov_pr	multi-sample-all	megahit	ERR1136844	CONCOCT	FALSE	21.16	0.91
MGYG000000278	0.00611812	cov_rc	multi-sample-all	megahit	ERR1136844	CONCOCT	FALSE	21.16	0.91
MGYG000000278	0.0101337	cov_fs	multi-sample-all	megahit	ERR1136844	CONCOCT	FALSE	21.16	0.91
MGYG000001415	1	cov_pr	multi-sample-all	megahit	ERR1136844	CONCOCT	TRUE	2.51	0
MGYG000001415	0.010735	cov_rc	multi-sample-all	megahit	ERR1136844	CONCOCT	TRUE	2.51	0
MGYG000001415	0.0212419	cov_fs	multi-sample-all	megahit	ERR1136844	CONCOCT	TRUE	2.51	0
MGYG000001521	0.1929	cov_pr	multi-sample-all	megahit	ERR1136844	CONCOCT	FALSE	100	67.06
MGYG000001521	0.746153	cov_rc	multi-sample-all	megahit	ERR1136844	CONCOCT	FALSE	100	67.06
MGYG000001521	0.306549	cov_fs	multi-sample-all	megahit	ERR1136844	CONCOCT	FALSE	100	67.06
MGYG000002274	0.0197807	cov_pr	multi-sample-all	megahit	ERR1136844	CONCOCT	FALSE	21.16	0.91
MGYG000002274	0.00679182	cov_rc	multi-sample-all	megahit	ERR1136844	CONCOCT	FALSE	21.16	0.91
MGYG000002274	0.0101117	cov_fs	multi-sample-all	megahit	ERR1136844	CONCOCT	FALSE	21.16	0.91
MGYG000002276	0.00667011	cov_pr	multi-sample-all	megahit	ERR1136844	CONCOCT	FALSE	12.43	0.26
MGYG000002276	0.00102545	cov_rc	multi-sample-all	megahit	ERR1136844	CONCOCT	FALSE	12.43	0.26
MGYG000002276	0.00177761	cov_fs	multi-sample-all	megahit	ERR1136844	CONCOCT	FALSE	12.43	0.26
MGYG000002277	0.00303885	cov_pr	multi-sample-all	megahit	ERR1136844	CONCOCT	FALSE	96.8	17.11
MGYG000002277	0.00387452	cov_rc	multi-sample-all	megahit	ERR1136844	CONCOCT	FALSE	96.8	17.11
MGYG000002277	0.00340617	cov_fs	multi-sample-all	megahit	ERR1136844	CONCOCT	FALSE	96.8	17.11
MGYG000002279	0.980938	cov_pr	multi-sample-all	megahit	ERR1136844	CONCOCT	FALSE	21.16	0.1
MGYG000002279	0.174231	cov_rc	multi-sample-all	megahit	ERR1136844	CONCOCT	FALSE	21.16	0.1
MGYG000002279	0.295904	cov_fs	multi-sample-all	megahit	ERR1136844	CONCOCT	FALSE	21.16	0.1
MGYG000002302	0.0290187	cov_pr	multi-sample-all	megahit	ERR1136844	CONCOCT	FALSE	8.25	0.01
MGYG000002302	0.000601682	cov_rc	multi-sample-all	megahit	ERR1136844	CONCOCT	FALSE	8.25	0.01
MGYG000002302	0.00117892	cov_fs	multi-sample-all	megahit	ERR1136844	CONCOCT	FALSE	8.25	0.01
MGYG000002304	0.00414638	cov_pr	multi-sample-all	megahit	ERR1136844	CONCOCT	FALSE	96.8	17.11
MGYG000002304	0.00517529	cov_rc	multi-sample-all	megahit	ERR1136844	CONCOCT	FALSE	96.8	17.11
MGYG000002304	0.00460405	cov_fs	multi-sample-all	megahit	ERR1136844	CONCOCT	FALSE	96.8	17.11
MGYG000002312	0.999237	cov_pr	multi-sample-all	megahit	ERR1136844	CONCOCT	FALSE	93.5	3.82
MGYG000002312	0.659119	cov_rc	multi-sample-all	megahit	ERR1136844	CONCOCT	FALSE	93.5	3.82
MGYG000002312	0.7943	cov_fs	multi-sample-all	megahit	ERR1136844	CONCOCT	FALSE	93.5	3.82
MGYG000002316	0.00211603	cov_pr	multi-sample-all	megahit	ERR1136844	CONCOCT	FALSE	100	67.06
MGYG000002316	0.00729029	cov_rc	multi-sample-all	megahit	ERR1136844	CONCOCT	FALSE	100	67.06
MGYG000002316	0.00328002	cov_fs	multi-sample-all	megahit	ERR1136844	CONCOCT	FALSE	100	67.06
MGYG000002317	0.0784335	cov_pr	multi-sample-all	megahit	ERR1136844	CONCOCT	FALSE	100	67.06
MGYG000002317	0.268166	cov_rc	multi-sample-all	megahit	ERR1136844	CONCOCT	FALSE	100	67.06
MGYG000002317	0.121369	cov_fs	multi-sample-all	megahit	ERR1136844	CONCOCT	FALSE	100	67.06
MGYG000002446	1	cov_pr	multi-sample-all	megahit	ERR1136844	CONCOCT	TRUE	3.63	0
MGYG000002446	0.027071	cov_rc	multi-sample-all	megahit	ERR1136844	CONCOCT	TRUE	3.63	0
MGYG000002446	0.0527149	cov_fs	multi-sample-all	megahit	ERR1136844	CONCOCT	TRUE	3.63	0
MGYG000002448	1	cov_pr	multi-sample-all	megahit	ERR1136844	CONCOCT	TRUE	5.03	0
MGYG000002448	0.0169876	cov_rc	multi-sample-all	megahit	ERR1136844	CONCOCT	TRUE	5.03	0
MGYG000002448	0.0334077	cov_fs	multi-sample-all	megahit	ERR1136844	CONCOCT	TRUE	5.03	0
MGYG000002450	1	cov_pr	multi-sample-all	megahit	ERR1136844	CONCOCT	TRUE	14.32	0.41
MGYG000002450	0.190758	cov_rc	multi-sample-all	megahit	ERR1136844	CONCOCT	TRUE	14.32	0.41
MGYG000002450	0.320398	cov_fs	multi-sample-all	megahit	ERR1136844	CONCOCT	TRUE	14.32	0.41
MGYG000002517	0.00555317	cov_pr	multi-sample-all	megahit	ERR1136844	CONCOCT	FALSE	96.8	17.11
MGYG000002517	0.00673362	cov_rc	multi-sample-all	megahit	ERR1136844	CONCOCT	FALSE	96.8	17.11
MGYG000002517	0.00608669	cov_fs	multi-sample-all	megahit	ERR1136844	CONCOCT	FALSE	96.8	17.11
MGYG000003691	0.0325959	cov_pr	multi-sample-all	megahit	ERR1136844	CONCOCT	TRUE	2.68	0
MGYG000003691	0.00074073	cov_rc	multi-sample-all	megahit	ERR1136844	CONCOCT	TRUE	2.68	0
MGYG000003691	0.00144854	cov_fs	multi-sample-all	megahit	ERR1136844	CONCOCT	TRUE	2.68	0
MGYG000004806	0.762379	cov_pr	multi-sample-all	megahit	ERR1136844	CONCOCT	TRUE	75.2	7.54
MGYG000004806	0.537429	cov_rc	multi-sample-all	megahit	ERR1136844	CONCOCT	TRUE	75.2	7.54
MGYG000004806	0.630439	cov_fs	multi-sample-all	megahit	ERR1136844	CONCOCT	TRUE	75.2	7.54
MGYG000004946	0.0191631	cov_pr	multi-sample-all	megahit	ERR1136844	CONCOCT	FALSE	14.87	1.38
MGYG000004946	0.00573888	cov_rc	multi-sample-all	megahit	ERR1136844	CONCOCT	FALSE	14.87	1.38
MGYG000004946	0.0088326	cov_fs	multi-sample-all	megahit	ERR1136844	CONCOCT	FALSE	14.87	1.38
MGYG000005177	0.0710107	cov_pr	multi-sample-all	megahit	ERR1136844	CONCOCT	FALSE	7.14	0.19
MGYG000005177	0.00451903	cov_rc	multi-sample-all	megahit	ERR1136844	CONCOCT	FALSE	7.14	0.19
MGYG000005177	0.00849731	cov_fs	multi-sample-all	megahit	ERR1136844	CONCOCT	FALSE	7.14	0.19
MGYG000006261	1	cov_pr	multi-sample-all	megahit	ERR1136844	CONCOCT	TRUE	97.6	0.16
MGYG000006261	0.64834	cov_rc	multi-sample-all	megahit	ERR1136844	CONCOCT	TRUE	97.6	0.16
MGYG000006261	0.786658	cov_fs	multi-sample-all	megahit	ERR1136844	CONCOCT	TRUE	97.6	0.16
MGYG000006270	0.0348678	cov_pr	multi-sample-all	megahit	ERR1136844	CONCOCT	FALSE	8.25	0.01
MGYG000006270	0.000659387	cov_rc	multi-sample-all	megahit	ERR1136844	CONCOCT	FALSE	8.25	0.01
MGYG000006270	0.0012943	cov_fs	multi-sample-all	megahit	ERR1136844	CONCOCT	FALSE	8.25	0.01
MGYG000006660	0.622035	cov_pr	multi-sample-all	megahit	ERR1136844	CONCOCT	FALSE	8.25	0.01
MGYG000006660	0.00932664	cov_rc	multi-sample-all	megahit	ERR1136844	CONCOCT	FALSE	8.25	0.01
MGYG000006660	0.0183777	cov_fs	multi-sample-all	megahit	ERR1136844	CONCOCT	FALSE	8.25	0.01
MGYG000006838	1	cov_pr	multi-sample-all	megahit	ERR1136844	CONCOCT	TRUE	2.82	0
MGYG000006838	0.00862408	cov_rc	multi-sample-all	megahit	ERR1136844	CONCOCT	TRUE	2.82	0
MGYG000006838	0.0171007	cov_fs	multi-sample-all	megahit	ERR1136844	CONCOCT	TRUE	2.82	0
MGYG000006853	0.690537	cov_pr	multi-sample-all	megahit	ERR1136844	CONCOCT	TRUE	95.3	27.94
MGYG000006853	0.64374	cov_rc	multi-sample-all	megahit	ERR1136844	CONCOCT	TRUE	95.3	27.94
MGYG000006853	0.666318	cov_fs	multi-sample-all	megahit	ERR1136844	CONCOCT	TRUE	95.3	27.94
MGYG000006994	1	cov_pr	multi-sample-all	megahit	ERR1136844	CONCOCT	FALSE	25.38	0.06
MGYG000006994	0.233499	cov_rc	multi-sample-all	megahit	ERR1136844	CONCOCT	FALSE	25.38	0.06
MGYG000006994	0.378596	cov_fs	multi-sample-all	megahit	ERR1136844	CONCOCT	FALSE	25.38	0.06
MGYG000010975	0.994282	cov_pr	multi-sample-all	megahit	ERR1136844	CONCOCT	TRUE	93.5	3.36
MGYG000010975	0.676578	cov_rc	multi-sample-all	megahit	ERR1136844	CONCOCT	TRUE	93.5	3.36
MGYG000010975	0.805225	cov_fs	multi-sample-all	megahit	ERR1136844	CONCOCT	TRUE	93.5	3.36
MGYG000014320	0.00248419	cov_pr	multi-sample-all	megahit	ERR1136844	CONCOCT	FALSE	14.87	1.38
MGYG000014320	0.00085562	cov_rc	multi-sample-all	megahit	ERR1136844	CONCOCT	FALSE	14.87	1.38
MGYG000014320	0.00127284	cov_fs	multi-sample-all	megahit	ERR1136844	CONCOCT	FALSE	14.87	1.38
MGYG000018510	0.963809	cov_pr	multi-sample-all	megahit	ERR1136844	CONCOCT	TRUE	6.94	0
MGYG000018510	0.0716986	cov_rc	multi-sample-all	megahit	ERR1136844	CONCOCT	TRUE	6.94	0
MGYG000018510	0.133468	cov_fs	multi-sample-all	megahit	ERR1136844	CONCOCT	TRUE	6.94	0
MGYG000021014	0.0566024	cov_pr	multi-sample-all	megahit	ERR1136844	CONCOCT	TRUE	96.4	7.05
MGYG000021014	0.0438958	cov_rc	multi-sample-all	megahit	ERR1136844	CONCOCT	TRUE	96.4	7.05
MGYG000021014	0.0494458	cov_fs	multi-sample-all	megahit	ERR1136844	CONCOCT	TRUE	96.4	7.05
MGYG000024365	0.194441	cov_pr	multi-sample-all	megahit	ERR1136844	CONCOCT	FALSE	19.83	0.02
MGYG000024365	0.0252803	cov_rc	multi-sample-all	megahit	ERR1136844	CONCOCT	FALSE	19.83	0.02
MGYG000024365	0.0447433	cov_fs	multi-sample-all	megahit	ERR1136844	CONCOCT	FALSE	19.83	0.02
MGYG000033873	0.563571	cov_pr	multi-sample-all	megahit	ERR1136844	CONCOCT	TRUE	84.75	29.4
MGYG000033873	0.525631	cov_rc	multi-sample-all	megahit	ERR1136844	CONCOCT	TRUE	84.75	29.4
MGYG000033873	0.54394	cov_fs	multi-sample-all	megahit	ERR1136844	CONCOCT	TRUE	84.75	29.4
MGYG000035685	0.994436	cov_pr	multi-sample-all	megahit	ERR1136844	CONCOCT	TRUE	7.91	0
MGYG000035685	0.0721178	cov_rc	multi-sample-all	megahit	ERR1136844	CONCOCT	TRUE	7.91	0
MGYG000035685	0.134483	cov_fs	multi-sample-all	megahit	ERR1136844	CONCOCT	TRUE	7.91	0
MGYG000037455	1	cov_pr	multi-sample-all	megahit	ERR1136844	CONCOCT	TRUE	16.22	0.51
MGYG000037455	0.194992	cov_rc	multi-sample-all	megahit	ERR1136844	CONCOCT	TRUE	16.22	0.51
MGYG000037455	0.326349	cov_fs	multi-sample-all	megahit	ERR1136844	CONCOCT	TRUE	16.22	0.51
MGYG000037464	0.513482	cov_pr	multi-sample-all	megahit	ERR1136844	CONCOCT	FALSE	96.8	17.11
MGYG000037464	0.673898	cov_rc	multi-sample-all	megahit	ERR1136844	CONCOCT	FALSE	96.8	17.11
MGYG000037464	0.582854	cov_fs	multi-sample-all	megahit	ERR1136844	CONCOCT	FALSE	96.8	17.11
MGYG000059677	0.992026	cov_pr	multi-sample-all	megahit	ERR1136844	CONCOCT	TRUE	99.94	0.57
MGYG000059677	0.625176	cov_rc	multi-sample-all	megahit	ERR1136844	CONCOCT	TRUE	99.94	0.57
MGYG000059677	0.766992	cov_fs	multi-sample-all	megahit	ERR1136844	CONCOCT	TRUE	99.94	0.57
MGYG000071224	1	cov_pr	multi-sample-all	megahit	ERR1136844	CONCOCT	TRUE	93.2	1
MGYG000071224	0.699817	cov_rc	multi-sample-all	megahit	ERR1136844	CONCOCT	TRUE	93.2	1
MGYG000071224	0.823402	cov_fs	multi-sample-all	megahit	ERR1136844	CONCOCT	TRUE	93.2	1
MGYG000076846	0.000960941	cov_pr	multi-sample-all	megahit	ERR1136844	CONCOCT	FALSE	96.8	17.11
MGYG000076846	0.00145647	cov_rc	multi-sample-all	megahit	ERR1136844	CONCOCT	FALSE	96.8	17.11
MGYG000076846	0.00115792	cov_fs	multi-sample-all	megahit	ERR1136844	CONCOCT	FALSE	96.8	17.11
MGYG000076966	0.0058337	cov_pr	multi-sample-all	megahit	ERR1136844	CONCOCT	FALSE	96.8	17.11
MGYG000076966	0.00715137	cov_rc	multi-sample-all	megahit	ERR1136844	CONCOCT	FALSE	96.8	17.11
MGYG000076966	0.00642568	cov_fs	multi-sample-all	megahit	ERR1136844	CONCOCT	FALSE	96.8	17.11
MGYG000086046	0.987304	cov_pr	multi-sample-all	megahit	ERR1136844	CONCOCT	FALSE	99.94	0.74
MGYG000086046	0.701045	cov_rc	multi-sample-all	megahit	ERR1136844	CONCOCT	FALSE	99.94	0.74
MGYG000086046	0.819907	cov_fs	multi-sample-all	megahit	ERR1136844	CONCOCT	FALSE	99.94	0.74
MGYG000087235	1	cov_pr	multi-sample-all	megahit	ERR1136844	CONCOCT	TRUE	99.4	0.3
MGYG000087235	0.600046	cov_rc	multi-sample-all	megahit	ERR1136844	CONCOCT	TRUE	99.4	0.3
MGYG000087235	0.750036	cov_fs	multi-sample-all	megahit	ERR1136844	CONCOCT	TRUE	99.4	0.3
MGYG000088657	0.493934	cov_pr	multi-sample-all	megahit	ERR1136844	CONCOCT	TRUE	4.35	0
MGYG000088657	0.00851239	cov_rc	multi-sample-all	megahit	ERR1136844	CONCOCT	TRUE	4.35	0
MGYG000088657	0.0167364	cov_fs	multi-sample-all	megahit	ERR1136844	CONCOCT	TRUE	4.35	0
MGYG000104121	0.869556	cov_pr	multi-sample-all	megahit	ERR1136844	CONCOCT	FALSE	19.83	0.02
MGYG000104121	0.102334	cov_rc	multi-sample-all	megahit	ERR1136844	CONCOCT	FALSE	19.83	0.02
MGYG000104121	0.183118	cov_fs	multi-sample-all	megahit	ERR1136844	CONCOCT	FALSE	19.83	0.02
MGYG000106139	0.516543	cov_pr	multi-sample-all	megahit	ERR1136844	CONCOCT	TRUE	4.35	0
MGYG000106139	0.00935848	cov_rc	multi-sample-all	megahit	ERR1136844	CONCOCT	TRUE	4.35	0
MGYG000106139	0.0183839	cov_fs	multi-sample-all	megahit	ERR1136844	CONCOCT	TRUE	4.35	0
MGYG000107466	1	cov_pr	multi-sample-all	megahit	ERR1136844	CONCOCT	TRUE	59.38	2.12
MGYG000107466	0.495809	cov_rc	multi-sample-all	megahit	ERR1136844	CONCOCT	TRUE	59.38	2.12
MGYG000107466	0.662931	cov_fs	multi-sample-all	megahit	ERR1136844	CONCOCT	TRUE	59.38	2.12
MGYG000107881	0.965279	cov_pr	multi-sample-all	megahit	ERR1136844	CONCOCT	FALSE	98.6	2.56
MGYG000107881	0.708215	cov_rc	multi-sample-all	megahit	ERR1136844	CONCOCT	FALSE	98.6	2.56
MGYG000107881	0.817004	cov_fs	multi-sample-all	megahit	ERR1136844	CONCOCT	FALSE	98.6	2.56
MGYG000116498	0.00265181	cov_pr	multi-sample-all	megahit	ERR1136844	CONCOCT	FALSE	96.8	17.11
MGYG000116498	0.00418214	cov_rc	multi-sample-all	megahit	ERR1136844	CONCOCT	FALSE	96.8	17.11
MGYG000116498	0.00324563	cov_fs	multi-sample-all	megahit	ERR1136844	CONCOCT	FALSE	96.8	17.11
MGYG000118795	0.00105829	cov_pr	multi-sample-all	megahit	ERR1136844	CONCOCT	FALSE	96.8	17.11
MGYG000118795	0.00174132	cov_rc	multi-sample-all	megahit	ERR1136844	CONCOCT	FALSE	96.8	17.11
MGYG000118795	0.00131648	cov_fs	multi-sample-all	megahit	ERR1136844	CONCOCT	FALSE	96.8	17.11
MGYG000120645	0.99119	cov_pr	multi-sample-all	megahit	ERR1136844	CONCOCT	TRUE	93.6	0.61
MGYG000120645	0.620688	cov_rc	multi-sample-all	megahit	ERR1136844	CONCOCT	TRUE	93.6	0.61
MGYG000120645	0.763357	cov_fs	multi-sample-all	megahit	ERR1136844	CONCOCT	TRUE	93.6	0.61
MGYG000123272	0.323671	cov_pr	multi-sample-all	megahit	ERR1136844	CONCOCT	FALSE	7.14	0.19
MGYG000123272	0.0286474	cov_rc	multi-sample-all	megahit	ERR1136844	CONCOCT	FALSE	7.14	0.19
MGYG000123272	0.0526362	cov_fs	multi-sample-all	megahit	ERR1136844	CONCOCT	FALSE	7.14	0.19
MGYG000128300	0.993561	cov_pr	multi-sample-all	megahit	ERR1136844	CONCOCT	TRUE	34.6	0.75
MGYG000128300	0.255918	cov_rc	multi-sample-all	megahit	ERR1136844	CONCOCT	TRUE	34.6	0.75
MGYG000128300	0.407002	cov_fs	multi-sample-all	megahit	ERR1136844	CONCOCT	TRUE	34.6	0.75
MGYG000130749	0.731663	cov_pr	multi-sample-all	megahit	ERR1136844	CONCOCT	TRUE	7.43	0
MGYG000130749	0.0515548	cov_rc	multi-sample-all	megahit	ERR1136844	CONCOCT	TRUE	7.43	0
MGYG000130749	0.0963225	cov_fs	multi-sample-all	megahit	ERR1136844	CONCOCT	TRUE	7.43	0
MGYG000139333	0.997533	cov_pr	multi-sample-all	megahit	ERR1136844	CONCOCT	TRUE	87.5	2.93
MGYG000139333	0.554791	cov_rc	multi-sample-all	megahit	ERR1136844	CONCOCT	TRUE	87.5	2.93
MGYG000139333	0.713025	cov_fs	multi-sample-all	megahit	ERR1136844	CONCOCT	TRUE	87.5	2.93
MGYG000144849	0.99494	cov_pr	multi-sample-all	megahit	ERR1136844	CONCOCT	TRUE	13.95	0.01
MGYG000144849	0.151477	cov_rc	multi-sample-all	megahit	ERR1136844	CONCOCT	TRUE	13.95	0.01
MGYG000144849	0.262924	cov_fs	multi-sample-all	megahit	ERR1136844	CONCOCT	TRUE	13.95	0.01
MGYG000148078	0.976305	cov_pr	multi-sample-all	megahit	ERR1136844	CONCOCT	FALSE	4.4	0
MGYG000148078	0.0379407	cov_rc	multi-sample-all	megahit	ERR1136844	CONCOCT	FALSE	4.4	0
MGYG000148078	0.0730429	cov_fs	multi-sample-all	megahit	ERR1136844	CONCOCT	FALSE	4.4	0
MGYG000151017	0.00342021	cov_pr	multi-sample-all	megahit	ERR1136844	CONCOCT	FALSE	96.8	17.11
MGYG000151017	0.00456102	cov_rc	multi-sample-all	megahit	ERR1136844	CONCOCT	FALSE	96.8	17.11
MGYG000151017	0.00390908	cov_fs	multi-sample-all	megahit	ERR1136844	CONCOCT	FALSE	96.8	17.11
MGYG000156351	0.00585967	cov_pr	multi-sample-all	megahit	ERR1136844	CONCOCT	FALSE	14.87	1.38
MGYG000156351	0.00142545	cov_rc	multi-sample-all	megahit	ERR1136844	CONCOCT	FALSE	14.87	1.38
MGYG000156351	0.00229308	cov_fs	multi-sample-all	megahit	ERR1136844	CONCOCT	FALSE	14.87	1.38
MGYG000170810	0.0219968	cov_pr	multi-sample-all	megahit	ERR1136844	CONCOCT	FALSE	21.16	0.91
MGYG000170810	0.00360636	cov_rc	multi-sample-all	megahit	ERR1136844	CONCOCT	FALSE	21.16	0.91
MGYG000170810	0.00619677	cov_fs	multi-sample-all	megahit	ERR1136844	CONCOCT	FALSE	21.16	0.91
MGYG000172724	0.00179978	cov_pr	multi-sample-all	megahit	ERR1136844	CONCOCT	FALSE	96.8	17.11
MGYG000172724	0.00230987	cov_rc	multi-sample-all	megahit	ERR1136844	CONCOCT	FALSE	96.8	17.11
MGYG000172724	0.00202317	cov_fs	multi-sample-all	megahit	ERR1136844	CONCOCT	FALSE	96.8	17.11
MGYG000179621	1	cov_pr	multi-sample-all	megahit	ERR1136844	CONCOCT	TRUE	69.94	4.84
MGYG000179621	0.609971	cov_rc	multi-sample-all	megahit	ERR1136844	CONCOCT	TRUE	69.94	4.84
MGYG000179621	0.757741	cov_fs	multi-sample-all	megahit	ERR1136844	CONCOCT	TRUE	69.94	4.84
MGYG000187580	0.0201905	cov_pr	multi-sample-all	megahit	ERR1136844	CONCOCT	FALSE	21.16	0.91
MGYG000187580	0.00594911	cov_rc	multi-sample-all	megahit	ERR1136844	CONCOCT	FALSE	21.16	0.91
MGYG000187580	0.00919031	cov_fs	multi-sample-all	megahit	ERR1136844	CONCOCT	FALSE	21.16	0.91
MGYG000198108	0.76887	cov_pr	multi-sample-all	megahit	ERR1136844	CONCOCT	FALSE	2.89	0
MGYG000198108	0.00710395	cov_rc	multi-sample-all	megahit	ERR1136844	CONCOCT	FALSE	2.89	0
MGYG000198108	0.0140778	cov_fs	multi-sample-all	megahit	ERR1136844	CONCOCT	FALSE	2.89	0
MGYG000198353	0.0239591	cov_pr	multi-sample-all	megahit	ERR1136844	CONCOCT	FALSE	12.43	0.26
MGYG000198353	0.00367756	cov_rc	multi-sample-all	megahit	ERR1136844	CONCOCT	FALSE	12.43	0.26
MGYG000198353	0.00637639	cov_fs	multi-sample-all	megahit	ERR1136844	CONCOCT	FALSE	12.43	0.26
MGYG000199723	0.010585	cov_pr	multi-sample-all	megahit	ERR1136844	CONCOCT	FALSE	96.8	17.11
MGYG000199723	0.0133238	cov_rc	multi-sample-all	megahit	ERR1136844	CONCOCT	FALSE	96.8	17.11
MGYG000199723	0.0117975	cov_fs	multi-sample-all	megahit	ERR1136844	CONCOCT	FALSE	96.8	17.11
MGYG000204634	1	cov_pr	multi-sample-all	megahit	ERR1136844	CONCOCT	TRUE	99.56	0.01
MGYG000204634	0.716494	cov_rc	multi-sample-all	megahit	ERR1136844	CONCOCT	TRUE	99.56	0.01
MGYG000204634	0.834834	cov_fs	multi-sample-all	megahit	ERR1136844	CONCOCT	TRUE	99.56	0.01
MGYG000208014	1	cov_pr	multi-sample-all	megahit	ERR1136844	CONCOCT	TRUE	36.03	2.93
MGYG000208014	0.277454	cov_rc	multi-sample-all	megahit	ERR1136844	CONCOCT	TRUE	36.03	2.93
MGYG000208014	0.434386	cov_fs	multi-sample-all	megahit	ERR1136844	CONCOCT	TRUE	36.03	2.93
MGYG000225551	1	cov_pr	multi-sample-all	megahit	ERR1136844	CONCOCT	FALSE	3.63	0
MGYG000225551	0.0152674	cov_rc	multi-sample-all	megahit	ERR1136844	CONCOCT	FALSE	3.63	0
MGYG000225551	0.0300757	cov_fs	multi-sample-all	megahit	ERR1136844	CONCOCT	FALSE	3.63	0
MGYG000231681	0.98821	cov_pr	multi-sample-all	megahit	ERR1136844	CONCOCT	TRUE	59.03	2.22
MGYG000231681	0.276079	cov_rc	multi-sample-all	megahit	ERR1136844	CONCOCT	TRUE	59.03	2.22
MGYG000231681	0.431585	cov_fs	multi-sample-all	megahit	ERR1136844	CONCOCT	TRUE	59.03	2.22
MGYG000258696	0.880295	cov_pr	multi-sample-all	megahit	ERR1136844	CONCOCT	TRUE	8.68	0
MGYG000258696	0.0627456	cov_rc	multi-sample-all	megahit	ERR1136844	CONCOCT	TRUE	8.68	0
MGYG000258696	0.117142	cov_fs	multi-sample-all	megahit	ERR1136844	CONCOCT	TRUE	8.68	0
MGYG000283854	0.0952779	cov_pr	multi-sample-all	megahit	ERR1136844	CONCOCT	FALSE	17.62	0.15
MGYG000283854	0.0113402	cov_rc	multi-sample-all	megahit	ERR1136844	CONCOCT	FALSE	17.62	0.15
MGYG000283854	0.020268	cov_fs	multi-sample-all	megahit	ERR1136844	CONCOCT	FALSE	17.62	0.15
MGYG000284844	1	cov_pr	multi-sample-all	megahit	ERR1136844	CONCOCT	TRUE	59.9	2.49
MGYG000284844	0.551094	cov_rc	multi-sample-all	megahit	ERR1136844	CONCOCT	TRUE	59.9	2.49
MGYG000284844	0.710588	cov_fs	multi-sample-all	megahit	ERR1136844	CONCOCT	TRUE	59.9	2.49
MGYG000000002	0.108715	cov_pr	single-sample	megahit	ERR1136718	CONCOCT	FALSE	87.5	47.78
MGYG000000002	0.162974	cov_rc	single-sample	megahit	ERR1136718	CONCOCT	FALSE	87.5	47.78
MGYG000000002	0.130426	cov_fs	single-sample	megahit	ERR1136718	CONCOCT	FALSE	87.5	47.78
MGYG000000004	0.0017621	cov_pr	single-sample	megahit	ERR1136718	CONCOCT	FALSE	61.97	15.63
MGYG000000004	0.00113426	cov_rc	single-sample	megahit	ERR1136718	CONCOCT	FALSE	61.97	15.63
MGYG000000004	0.00138013	cov_fs	single-sample	megahit	ERR1136718	CONCOCT	FALSE	61.97	15.63
MGYG000000039	0.0306012	cov_pr	single-sample	megahit	ERR1136718	CONCOCT	FALSE	61.97	15.63
MGYG000000039	0.025645	cov_rc	single-sample	megahit	ERR1136718	CONCOCT	FALSE	61.97	15.63
MGYG000000039	0.0279047	cov_fs	single-sample	megahit	ERR1136718	CONCOCT	FALSE	61.97	15.63
MGYG000000040	0.00377159	cov_pr	single-sample	megahit	ERR1136718	CONCOCT	FALSE	9.87	0.57
MGYG000000040	0.000474289	cov_rc	single-sample	megahit	ERR1136718	CONCOCT	FALSE	9.87	0.57
MGYG000000040	0.000842617	cov_fs	single-sample	megahit	ERR1136718	CONCOCT	FALSE	9.87	0.57
MGYG000000041	0.268155	cov_pr	single-sample	megahit	ERR1136718	CONCOCT	FALSE	83.94	59.38
MGYG000000041	0.431304	cov_rc	single-sample	megahit	ERR1136718	CONCOCT	FALSE	83.94	59.38
MGYG000000041	0.330702	cov_fs	single-sample	megahit	ERR1136718	CONCOCT	FALSE	83.94	59.38
MGYG000000050	0.00527065	cov_pr	single-sample	megahit	ERR1136718	CONCOCT	FALSE	39.56	9.86
MGYG000000050	0.0053366	cov_rc	single-sample	megahit	ERR1136718	CONCOCT	FALSE	39.56	9.86
MGYG000000050	0.00530342	cov_fs	single-sample	megahit	ERR1136718	CONCOCT	FALSE	39.56	9.86
MGYG000000068	0.00855499	cov_pr	single-sample	megahit	ERR1136718	CONCOCT	FALSE	3.75	0.04
MGYG000000068	0.000415461	cov_rc	single-sample	megahit	ERR1136718	CONCOCT	FALSE	3.75	0.04
MGYG000000068	0.000792438	cov_fs	single-sample	megahit	ERR1136718	CONCOCT	FALSE	3.75	0.04
MGYG000000084	0.887453	cov_pr	single-sample	megahit	ERR1136718	CONCOCT	FALSE	92.94	5.46
MGYG000000084	0.685464	cov_rc	single-sample	megahit	ERR1136718	CONCOCT	FALSE	92.94	5.46
MGYG000000084	0.773489	cov_fs	single-sample	megahit	ERR1136718	CONCOCT	FALSE	92.94	5.46
MGYG000000129	0.0131749	cov_pr	single-sample	megahit	ERR1136718	CONCOCT	TRUE	57.47	3.63
MGYG000000129	0.00633357	cov_rc	single-sample	megahit	ERR1136718	CONCOCT	TRUE	57.47	3.63
MGYG000000129	0.00855467	cov_fs	single-sample	megahit	ERR1136718	CONCOCT	TRUE	57.47	3.63
MGYG000000164	0.00806179	cov_pr	single-sample	megahit	ERR1136718	CONCOCT	FALSE	18.53	9.28
MGYG000000164	0.00298515	cov_rc	single-sample	megahit	ERR1136718	CONCOCT	FALSE	18.53	9.28
MGYG000000164	0.00435698	cov_fs	single-sample	megahit	ERR1136718	CONCOCT	FALSE	18.53	9.28
MGYG000000169	0.000704462	cov_pr	single-sample	megahit	ERR1136718	CONCOCT	FALSE	99.5	39.4
MGYG000000169	0.00163447	cov_rc	single-sample	megahit	ERR1136718	CONCOCT	FALSE	99.5	39.4
MGYG000000169	0.000984571	cov_fs	single-sample	megahit	ERR1136718	CONCOCT	FALSE	99.5	39.4
MGYG000000179	0.0656897	cov_pr	single-sample	megahit	ERR1136718	CONCOCT	FALSE	3.75	0.04
MGYG000000179	0.00139691	cov_rc	single-sample	megahit	ERR1136718	CONCOCT	FALSE	3.75	0.04
MGYG000000179	0.00273564	cov_fs	single-sample	megahit	ERR1136718	CONCOCT	FALSE	3.75	0.04
MGYG000000187	0.739184	cov_pr	single-sample	megahit	ERR1136718	CONCOCT	FALSE	17.34	2.6
MGYG000000187	0.143115	cov_rc	single-sample	megahit	ERR1136718	CONCOCT	FALSE	17.34	2.6
MGYG000000187	0.239801	cov_fs	single-sample	megahit	ERR1136718	CONCOCT	FALSE	17.34	2.6
MGYG000000194	0.0157636	cov_pr	single-sample	megahit	ERR1136718	CONCOCT	FALSE	15.35	2.79
MGYG000000194	0.00343045	cov_rc	single-sample	megahit	ERR1136718	CONCOCT	FALSE	15.35	2.79
MGYG000000194	0.00563469	cov_fs	single-sample	megahit	ERR1136718	CONCOCT	FALSE	15.35	2.79
MGYG000000204	0.817486	cov_pr	single-sample	megahit	ERR1136718	CONCOCT	FALSE	96.6	2.78
MGYG000000204	0.628441	cov_rc	single-sample	megahit	ERR1136718	CONCOCT	FALSE	96.6	2.78
MGYG000000204	0.710605	cov_fs	single-sample	megahit	ERR1136718	CONCOCT	FALSE	96.6	2.78
MGYG000000242	0.00791669	cov_pr	single-sample	megahit	ERR1136718	CONCOCT	TRUE	57.47	3.63
MGYG000000242	0.00276424	cov_rc	single-sample	megahit	ERR1136718	CONCOCT	TRUE	57.47	3.63
MGYG000000242	0.0040977	cov_fs	single-sample	megahit	ERR1136718	CONCOCT	TRUE	57.47	3.63
MGYG000000243	0.266469	cov_pr	single-sample	megahit	ERR1136718	CONCOCT	TRUE	96.9	92.4
MGYG000000243	0.728013	cov_rc	single-sample	megahit	ERR1136718	CONCOCT	TRUE	96.9	92.4
MGYG000000243	0.390139	cov_fs	single-sample	megahit	ERR1136718	CONCOCT	TRUE	96.9	92.4
MGYG000001310	0.143472	cov_pr	single-sample	megahit	ERR1136718	CONCOCT	FALSE	83.94	59.38
MGYG000001310	0.313064	cov_rc	single-sample	megahit	ERR1136718	CONCOCT	FALSE	83.94	59.38
MGYG000001310	0.196768	cov_fs	single-sample	megahit	ERR1136718	CONCOCT	FALSE	83.94	59.38
MGYG000001430	0.0060727	cov_pr	single-sample	megahit	ERR1136718	CONCOCT	TRUE	57.47	3.63
MGYG000001430	0.00212306	cov_rc	single-sample	megahit	ERR1136718	CONCOCT	TRUE	57.47	3.63
MGYG000001430	0.00314619	cov_fs	single-sample	megahit	ERR1136718	CONCOCT	TRUE	57.47	3.63
MGYG000001493	0.0807907	cov_pr	single-sample	megahit	ERR1136718	CONCOCT	FALSE	3.75	0.04
MGYG000001493	0.00154386	cov_rc	single-sample	megahit	ERR1136718	CONCOCT	FALSE	3.75	0.04
MGYG000001493	0.00302982	cov_fs	single-sample	megahit	ERR1136718	CONCOCT	FALSE	3.75	0.04
MGYG000001500	0.00934365	cov_pr	single-sample	megahit	ERR1136718	CONCOCT	FALSE	61.97	15.63
MGYG000001500	0.00646133	cov_rc	single-sample	megahit	ERR1136718	CONCOCT	FALSE	61.97	15.63
MGYG000001500	0.00763967	cov_fs	single-sample	megahit	ERR1136718	CONCOCT	FALSE	61.97	15.63
MGYG000002274	0.115236	cov_pr	single-sample	megahit	ERR1136718	CONCOCT	FALSE	61.97	15.63
MGYG000002274	0.100335	cov_rc	single-sample	megahit	ERR1136718	CONCOCT	FALSE	61.97	15.63
MGYG000002274	0.10727	cov_fs	single-sample	megahit	ERR1136718	CONCOCT	FALSE	61.97	15.63
MGYG000002276	0.000624538	cov_pr	single-sample	megahit	ERR1136718	CONCOCT	FALSE	99.5	39.4
MGYG000002276	0.00100176	cov_rc	single-sample	megahit	ERR1136718	CONCOCT	FALSE	99.5	39.4
MGYG000002276	0.000769399	cov_fs	single-sample	megahit	ERR1136718	CONCOCT	FALSE	99.5	39.4
MGYG000002298	0.00192741	cov_pr	single-sample	megahit	ERR1136718	CONCOCT	FALSE	83.94	59.38
MGYG000002298	0.00272237	cov_rc	single-sample	megahit	ERR1136718	CONCOCT	FALSE	83.94	59.38
MGYG000002298	0.00225693	cov_fs	single-sample	megahit	ERR1136718	CONCOCT	FALSE	83.94	59.38
MGYG000002304	0.00790118	cov_pr	single-sample	megahit	ERR1136718	CONCOCT	FALSE	87.5	47.78
MGYG000002304	0.0147398	cov_rc	single-sample	megahit	ERR1136718	CONCOCT	FALSE	87.5	47.78
MGYG000002304	0.0102877	cov_fs	single-sample	megahit	ERR1136718	CONCOCT	FALSE	87.5	47.78
MGYG000002312	0.0839721	cov_pr	single-sample	megahit	ERR1136718	CONCOCT	FALSE	87.5	47.78
MGYG000002312	0.134182	cov_rc	single-sample	megahit	ERR1136718	CONCOCT	FALSE	87.5	47.78
MGYG000002312	0.103299	cov_fs	single-sample	megahit	ERR1136718	CONCOCT	FALSE	87.5	47.78
MGYG000002509	0.948318	cov_pr	single-sample	megahit	ERR1136718	CONCOCT	TRUE	21.31	0.22
MGYG000002509	0.231516	cov_rc	single-sample	megahit	ERR1136718	CONCOCT	TRUE	21.31	0.22
MGYG000002509	0.372173	cov_fs	single-sample	megahit	ERR1136718	CONCOCT	TRUE	21.31	0.22
MGYG000002517	0.0267827	cov_pr	single-sample	megahit	ERR1136718	CONCOCT	FALSE	15.35	2.79
MGYG000002517	0.00575927	cov_rc	single-sample	megahit	ERR1136718	CONCOCT	FALSE	15.35	2.79
MGYG000002517	0.00947998	cov_fs	single-sample	megahit	ERR1136718	CONCOCT	FALSE	15.35	2.79
MGYG000002545	0.978371	cov_pr	single-sample	megahit	ERR1136718	CONCOCT	TRUE	78.2	2.48
MGYG000002545	0.525882	cov_rc	single-sample	megahit	ERR1136718	CONCOCT	TRUE	78.2	2.48
MGYG000002545	0.684071	cov_fs	single-sample	megahit	ERR1136718	CONCOCT	TRUE	78.2	2.48
MGYG000004777	0.988441	cov_pr	single-sample	megahit	ERR1136718	CONCOCT	FALSE	99	2.93
MGYG000004777	0.66354	cov_rc	single-sample	megahit	ERR1136718	CONCOCT	FALSE	99	2.93
MGYG000004777	0.794041	cov_fs	single-sample	megahit	ERR1136718	CONCOCT	FALSE	99	2.93
MGYG000004959	0.437288	cov_pr	single-sample	megahit	ERR1136718	CONCOCT	TRUE	100	66.9
MGYG000004959	0.451806	cov_rc	single-sample	megahit	ERR1136718	CONCOCT	TRUE	100	66.9
MGYG000004959	0.444428	cov_fs	single-sample	megahit	ERR1136718	CONCOCT	TRUE	100	66.9
MGYG000005185	0.0048697	cov_pr	single-sample	megahit	ERR1136718	CONCOCT	TRUE	69.06	1.35
MGYG000005185	0.00255881	cov_rc	single-sample	megahit	ERR1136718	CONCOCT	TRUE	69.06	1.35
MGYG000005185	0.00335481	cov_fs	single-sample	megahit	ERR1136718	CONCOCT	TRUE	69.06	1.35
MGYG000005268	0.00804106	cov_pr	single-sample	megahit	ERR1136718	CONCOCT	FALSE	18.53	9.28
MGYG000005268	0.00128908	cov_rc	single-sample	megahit	ERR1136718	CONCOCT	FALSE	18.53	9.28
MGYG000005268	0.00222196	cov_fs	single-sample	megahit	ERR1136718	CONCOCT	FALSE	18.53	9.28
MGYG000006403	0.00748241	cov_pr	single-sample	megahit	ERR1136718	CONCOCT	FALSE	18.53	9.28
MGYG000006403	0.0015874	cov_rc	single-sample	megahit	ERR1136718	CONCOCT	FALSE	18.53	9.28
MGYG000006403	0.00261914	cov_fs	single-sample	megahit	ERR1136718	CONCOCT	FALSE	18.53	9.28
MGYG000009501	0.00189137	cov_pr	single-sample	megahit	ERR1136718	CONCOCT	FALSE	96.6	2.78
MGYG000009501	0.00144158	cov_rc	single-sample	megahit	ERR1136718	CONCOCT	FALSE	96.6	2.78
MGYG000009501	0.00163612	cov_fs	single-sample	megahit	ERR1136718	CONCOCT	FALSE	96.6	2.78
MGYG000010834	0.00495863	cov_pr	single-sample	megahit	ERR1136718	CONCOCT	FALSE	87.5	47.78
MGYG000010834	0.0102351	cov_rc	single-sample	megahit	ERR1136718	CONCOCT	FALSE	87.5	47.78
MGYG000010834	0.00668066	cov_fs	single-sample	megahit	ERR1136718	CONCOCT	FALSE	87.5	47.78
MGYG000019143	0.127521	cov_pr	single-sample	megahit	ERR1136718	CONCOCT	FALSE	61.97	15.63
MGYG000019143	0.0902258	cov_rc	single-sample	megahit	ERR1136718	CONCOCT	FALSE	61.97	15.63
MGYG000019143	0.105679	cov_fs	single-sample	megahit	ERR1136718	CONCOCT	FALSE	61.97	15.63
MGYG000022844	0.304037	cov_pr	single-sample	megahit	ERR1136718	CONCOCT	FALSE	95.8	112.06
MGYG000022844	0.5247	cov_rc	single-sample	megahit	ERR1136718	CONCOCT	FALSE	95.8	112.06
MGYG000022844	0.384991	cov_fs	single-sample	megahit	ERR1136718	CONCOCT	FALSE	95.8	112.06
MGYG000025023	0.0192879	cov_pr	single-sample	megahit	ERR1136718	CONCOCT	FALSE	95.2	3.5
MGYG000025023	0.00968069	cov_rc	single-sample	megahit	ERR1136718	CONCOCT	FALSE	95.2	3.5
MGYG000025023	0.0128912	cov_fs	single-sample	megahit	ERR1136718	CONCOCT	FALSE	95.2	3.5
MGYG000033873	0.36521	cov_pr	single-sample	megahit	ERR1136718	CONCOCT	TRUE	93.6	91.3
MGYG000033873	0.652147	cov_rc	single-sample	megahit	ERR1136718	CONCOCT	TRUE	93.6	91.3
MGYG000033873	0.468214	cov_fs	single-sample	megahit	ERR1136718	CONCOCT	TRUE	93.6	91.3
MGYG000040314	0.00489768	cov_pr	single-sample	megahit	ERR1136718	CONCOCT	TRUE	56.06	19.98
MGYG000040314	0.00288288	cov_rc	single-sample	megahit	ERR1136718	CONCOCT	TRUE	56.06	19.98
MGYG000040314	0.00362941	cov_fs	single-sample	megahit	ERR1136718	CONCOCT	TRUE	56.06	19.98
MGYG000040344	0.0883532	cov_pr	single-sample	megahit	ERR1136718	CONCOCT	FALSE	9.87	0.57
MGYG000040344	0.00471782	cov_rc	single-sample	megahit	ERR1136718	CONCOCT	FALSE	9.87	0.57
MGYG000040344	0.00895734	cov_fs	single-sample	megahit	ERR1136718	CONCOCT	FALSE	9.87	0.57
MGYG000049266	0.454383	cov_pr	single-sample	megahit	ERR1136718	CONCOCT	TRUE	100	50.1
MGYG000049266	0.347362	cov_rc	single-sample	megahit	ERR1136718	CONCOCT	TRUE	100	50.1
MGYG000049266	0.39373	cov_fs	single-sample	megahit	ERR1136718	CONCOCT	TRUE	100	50.1
MGYG000049780	0.0060533	cov_pr	single-sample	megahit	ERR1136718	CONCOCT	TRUE	57.47	3.63
MGYG000049780	0.0031825	cov_rc	single-sample	megahit	ERR1136718	CONCOCT	TRUE	57.47	3.63
MGYG000049780	0.00417173	cov_fs	single-sample	megahit	ERR1136718	CONCOCT	TRUE	57.47	3.63
MGYG000057366	0.305562	cov_pr	single-sample	megahit	ERR1136718	CONCOCT	TRUE	96.9	92.4
MGYG000057366	0.615697	cov_rc	single-sample	megahit	ERR1136718	CONCOCT	TRUE	96.9	92.4
MGYG000057366	0.408427	cov_fs	single-sample	megahit	ERR1136718	CONCOCT	TRUE	96.9	92.4
MGYG000058978	0.989658	cov_pr	single-sample	megahit	ERR1136718	CONCOCT	TRUE	9.45	0.01
MGYG000058978	0.0937051	cov_rc	single-sample	megahit	ERR1136718	CONCOCT	TRUE	9.45	0.01
MGYG000058978	0.1712	cov_fs	single-sample	megahit	ERR1136718	CONCOCT	TRUE	9.45	0.01
MGYG000071360	0.00907772	cov_pr	single-sample	megahit	ERR1136718	CONCOCT	FALSE	3.75	0.04
MGYG000071360	0.00026231	cov_rc	single-sample	megahit	ERR1136718	CONCOCT	FALSE	3.75	0.04
MGYG000071360	0.000509886	cov_fs	single-sample	megahit	ERR1136718	CONCOCT	FALSE	3.75	0.04
MGYG000076966	0.00143932	cov_pr	single-sample	megahit	ERR1136718	CONCOCT	FALSE	99.5	39.4
MGYG000076966	0.00262062	cov_rc	single-sample	megahit	ERR1136718	CONCOCT	FALSE	99.5	39.4
MGYG000076966	0.00185811	cov_fs	single-sample	megahit	ERR1136718	CONCOCT	FALSE	99.5	39.4
MGYG000107881	0.29094	cov_pr	single-sample	megahit	ERR1136718	CONCOCT	FALSE	99.5	39.4
MGYG000107881	0.567393	cov_rc	single-sample	megahit	ERR1136718	CONCOCT	FALSE	99.5	39.4
MGYG000107881	0.384646	cov_fs	single-sample	megahit	ERR1136718	CONCOCT	FALSE	99.5	39.4
MGYG000111871	0.0843872	cov_pr	single-sample	megahit	ERR1136718	CONCOCT	FALSE	87.5	47.78
MGYG000111871	0.155015	cov_rc	single-sample	megahit	ERR1136718	CONCOCT	FALSE	87.5	47.78
MGYG000111871	0.109283	cov_fs	single-sample	megahit	ERR1136718	CONCOCT	FALSE	87.5	47.78
MGYG000119190	0.00770521	cov_pr	single-sample	megahit	ERR1136718	CONCOCT	TRUE	57.47	3.63
MGYG000119190	0.00312789	cov_rc	single-sample	megahit	ERR1136718	CONCOCT	TRUE	57.47	3.63
MGYG000119190	0.00444952	cov_fs	single-sample	megahit	ERR1136718	CONCOCT	TRUE	57.47	3.63
MGYG000125473	0.0433416	cov_pr	single-sample	megahit	ERR1136718	CONCOCT	FALSE	87.5	47.78
MGYG000125473	0.0991761	cov_rc	single-sample	megahit	ERR1136718	CONCOCT	FALSE	87.5	47.78
MGYG000125473	0.0603217	cov_fs	single-sample	megahit	ERR1136718	CONCOCT	FALSE	87.5	47.78
MGYG000126333	0.00103616	cov_pr	single-sample	megahit	ERR1136718	CONCOCT	FALSE	39.56	9.86
MGYG000126333	0.0012046	cov_rc	single-sample	megahit	ERR1136718	CONCOCT	FALSE	39.56	9.86
MGYG000126333	0.00111405	cov_fs	single-sample	megahit	ERR1136718	CONCOCT	FALSE	39.56	9.86
MGYG000132754	0.351948	cov_pr	single-sample	megahit	ERR1136718	CONCOCT	FALSE	37.3	5.36
MGYG000132754	0.0895296	cov_rc	single-sample	megahit	ERR1136718	CONCOCT	FALSE	37.3	5.36
MGYG000132754	0.142747	cov_fs	single-sample	megahit	ERR1136718	CONCOCT	FALSE	37.3	5.36
MGYG000133645	0.99661	cov_pr	single-sample	megahit	ERR1136718	CONCOCT	TRUE	88.94	1.97
MGYG000133645	0.760615	cov_rc	single-sample	megahit	ERR1136718	CONCOCT	TRUE	88.94	1.97
MGYG000133645	0.862765	cov_fs	single-sample	megahit	ERR1136718	CONCOCT	TRUE	88.94	1.97
MGYG000135271	0.430595	cov_pr	single-sample	megahit	ERR1136718	CONCOCT	TRUE	100	63.84
MGYG000135271	0.705955	cov_rc	single-sample	megahit	ERR1136718	CONCOCT	TRUE	100	63.84
MGYG000135271	0.534919	cov_fs	single-sample	megahit	ERR1136718	CONCOCT	TRUE	100	63.84
MGYG000137747	0.00139345	cov_pr	single-sample	megahit	ERR1136718	CONCOCT	FALSE	99.5	39.4
MGYG000137747	0.00295427	cov_rc	single-sample	megahit	ERR1136718	CONCOCT	FALSE	99.5	39.4
MGYG000137747	0.00189369	cov_fs	single-sample	megahit	ERR1136718	CONCOCT	FALSE	99.5	39.4
MGYG000144849	0.985957	cov_pr	single-sample	megahit	ERR1136718	CONCOCT	TRUE	92.56	0.52
MGYG000144849	0.637582	cov_rc	single-sample	megahit	ERR1136718	CONCOCT	TRUE	92.56	0.52
MGYG000144849	0.774393	cov_fs	single-sample	megahit	ERR1136718	CONCOCT	TRUE	92.56	0.52
MGYG000146759	0.324109	cov_pr	single-sample	megahit	ERR1136718	CONCOCT	TRUE	96.9	92.4
MGYG000146759	0.702323	cov_rc	single-sample	megahit	ERR1136718	CONCOCT	TRUE	96.9	92.4
MGYG000146759	0.443534	cov_fs	single-sample	megahit	ERR1136718	CONCOCT	TRUE	96.9	92.4
MGYG000148078	0.011448	cov_pr	single-sample	megahit	ERR1136718	CONCOCT	TRUE	48.72	4.28
MGYG000148078	0.00319468	cov_rc	single-sample	megahit	ERR1136718	CONCOCT	TRUE	48.72	4.28
MGYG000148078	0.00499536	cov_fs	single-sample	megahit	ERR1136718	CONCOCT	TRUE	48.72	4.28
MGYG000148377	0.121138	cov_pr	single-sample	megahit	ERR1136718	CONCOCT	FALSE	83.94	59.38
MGYG000148377	0.17844	cov_rc	single-sample	megahit	ERR1136718	CONCOCT	FALSE	83.94	59.38
MGYG000148377	0.144309	cov_fs	single-sample	megahit	ERR1136718	CONCOCT	FALSE	83.94	59.38
MGYG000151681	0.00966749	cov_pr	single-sample	megahit	ERR1136718	CONCOCT	FALSE	61.97	15.63
MGYG000151681	0.00517872	cov_rc	single-sample	megahit	ERR1136718	CONCOCT	FALSE	61.97	15.63
MGYG000151681	0.00674451	cov_fs	single-sample	megahit	ERR1136718	CONCOCT	FALSE	61.97	15.63
MGYG000163402	0.000419033	cov_pr	single-sample	megahit	ERR1136718	CONCOCT	FALSE	99.5	39.4
MGYG000163402	0.000780241	cov_rc	single-sample	megahit	ERR1136718	CONCOCT	FALSE	99.5	39.4
MGYG000163402	0.000545241	cov_fs	single-sample	megahit	ERR1136718	CONCOCT	FALSE	99.5	39.4
MGYG000163960	0.30243	cov_pr	single-sample	megahit	ERR1136718	CONCOCT	FALSE	95.8	112.06
MGYG000163960	0.580715	cov_rc	single-sample	megahit	ERR1136718	CONCOCT	FALSE	95.8	112.06
MGYG000163960	0.397728	cov_fs	single-sample	megahit	ERR1136718	CONCOCT	FALSE	95.8	112.06
MGYG000166562	0.0126822	cov_pr	single-sample	megahit	ERR1136718	CONCOCT	TRUE	57.47	3.63
MGYG000166562	0.00448591	cov_rc	single-sample	megahit	ERR1136718	CONCOCT	TRUE	57.47	3.63
MGYG000166562	0.00662755	cov_fs	single-sample	megahit	ERR1136718	CONCOCT	TRUE	57.47	3.63
MGYG000192788	0.00152893	cov_pr	single-sample	megahit	ERR1136718	CONCOCT	FALSE	95.2	3.5
MGYG000192788	0.00163292	cov_rc	single-sample	megahit	ERR1136718	CONCOCT	FALSE	95.2	3.5
MGYG000192788	0.00157921	cov_fs	single-sample	megahit	ERR1136718	CONCOCT	FALSE	95.2	3.5
MGYG000198108	0.151375	cov_pr	single-sample	megahit	ERR1136718	CONCOCT	FALSE	37.3	5.36
MGYG000198108	0.0698529	cov_rc	single-sample	megahit	ERR1136718	CONCOCT	FALSE	37.3	5.36
MGYG000198108	0.0955936	cov_fs	single-sample	megahit	ERR1136718	CONCOCT	FALSE	37.3	5.36
MGYG000198844	0.0314353	cov_pr	single-sample	megahit	ERR1136718	CONCOCT	TRUE	56.06	19.98
MGYG000198844	0.02619	cov_rc	single-sample	megahit	ERR1136718	CONCOCT	TRUE	56.06	19.98
MGYG000198844	0.0285739	cov_fs	single-sample	megahit	ERR1136718	CONCOCT	TRUE	56.06	19.98
MGYG000200385	0.991577	cov_pr	single-sample	megahit	ERR1136718	CONCOCT	TRUE	34.47	0.9
MGYG000200385	0.321478	cov_rc	single-sample	megahit	ERR1136718	CONCOCT	TRUE	34.47	0.9
MGYG000200385	0.48554	cov_fs	single-sample	megahit	ERR1136718	CONCOCT	TRUE	34.47	0.9
MGYG000204634	0.000579537	cov_pr	single-sample	megahit	ERR1136718	CONCOCT	FALSE	39.56	9.86
MGYG000204634	0.000794448	cov_rc	single-sample	megahit	ERR1136718	CONCOCT	FALSE	39.56	9.86
MGYG000204634	0.000670185	cov_fs	single-sample	megahit	ERR1136718	CONCOCT	FALSE	39.56	9.86
MGYG000206647	0.0556392	cov_pr	single-sample	megahit	ERR1136718	CONCOCT	FALSE	87.5	47.78
MGYG000206647	0.129291	cov_rc	single-sample	megahit	ERR1136718	CONCOCT	FALSE	87.5	47.78
MGYG000206647	0.0777986	cov_fs	single-sample	megahit	ERR1136718	CONCOCT	FALSE	87.5	47.78
MGYG000218795	0.322667	cov_pr	single-sample	megahit	ERR1136718	CONCOCT	TRUE	93.6	91.3
MGYG000218795	0.483512	cov_rc	single-sample	megahit	ERR1136718	CONCOCT	TRUE	93.6	91.3
MGYG000218795	0.387044	cov_fs	single-sample	megahit	ERR1136718	CONCOCT	TRUE	93.6	91.3
MGYG000228850	0.00150916	cov_pr	single-sample	megahit	ERR1136718	CONCOCT	FALSE	99.5	39.4
MGYG000228850	0.00295769	cov_rc	single-sample	megahit	ERR1136718	CONCOCT	FALSE	99.5	39.4
MGYG000228850	0.00199856	cov_fs	single-sample	megahit	ERR1136718	CONCOCT	FALSE	99.5	39.4
MGYG000231681	0.00501512	cov_pr	single-sample	megahit	ERR1136718	CONCOCT	FALSE	99.5	39.4
MGYG000231681	0.00788773	cov_rc	single-sample	megahit	ERR1136718	CONCOCT	FALSE	99.5	39.4
MGYG000231681	0.00613166	cov_fs	single-sample	megahit	ERR1136718	CONCOCT	FALSE	99.5	39.4
MGYG000235192	0.525666	cov_pr	single-sample	megahit	ERR1136718	CONCOCT	FALSE	61.3	10.12
MGYG000235192	0.386369	cov_rc	single-sample	megahit	ERR1136718	CONCOCT	FALSE	61.3	10.12
MGYG000235192	0.44538	cov_fs	single-sample	megahit	ERR1136718	CONCOCT	FALSE	61.3	10.12
MGYG000245520	0.0741099	cov_pr	single-sample	megahit	ERR1136718	CONCOCT	FALSE	87.5	47.78
MGYG000245520	0.141506	cov_rc	single-sample	megahit	ERR1136718	CONCOCT	FALSE	87.5	47.78
MGYG000245520	0.0972749	cov_fs	single-sample	megahit	ERR1136718	CONCOCT	FALSE	87.5	47.78
MGYG000248009	0.00116559	cov_pr	single-sample	megahit	ERR1136718	CONCOCT	FALSE	87.5	47.78
MGYG000248009	0.00246018	cov_rc	single-sample	megahit	ERR1136718	CONCOCT	FALSE	87.5	47.78
MGYG000248009	0.00158176	cov_fs	single-sample	megahit	ERR1136718	CONCOCT	FALSE	87.5	47.78
MGYG000257557	0.183802	cov_pr	single-sample	megahit	ERR1136718	CONCOCT	FALSE	3.75	0.04
MGYG000257557	0.00447232	cov_rc	single-sample	megahit	ERR1136718	CONCOCT	FALSE	3.75	0.04
MGYG000257557	0.00873217	cov_fs	single-sample	megahit	ERR1136718	CONCOCT	FALSE	3.75	0.04
MGYG000263582	0.0425951	cov_pr	single-sample	megahit	ERR1136718	CONCOCT	FALSE	3.75	0.04
MGYG000263582	0.00142341	cov_rc	single-sample	megahit	ERR1136718	CONCOCT	FALSE	3.75	0.04
MGYG000263582	0.00275477	cov_fs	single-sample	megahit	ERR1136718	CONCOCT	FALSE	3.75	0.04
MGYG000263640	0.927537	cov_pr	single-sample	megahit	ERR1136718	CONCOCT	FALSE	35.4	0.47
MGYG000263640	0.264292	cov_rc	single-sample	megahit	ERR1136718	CONCOCT	FALSE	35.4	0.47
MGYG000263640	0.411369	cov_fs	single-sample	megahit	ERR1136718	CONCOCT	FALSE	35.4	0.47
MGYG000271767	0.091277	cov_pr	single-sample	megahit	ERR1136718	CONCOCT	FALSE	87.5	47.78
MGYG000271767	0.170972	cov_rc	single-sample	megahit	ERR1136718	CONCOCT	FALSE	87.5	47.78
MGYG000271767	0.119015	cov_fs	single-sample	megahit	ERR1136718	CONCOCT	FALSE	87.5	47.78
MGYG000274490	0.426962	cov_pr	single-sample	megahit	ERR1136718	CONCOCT	FALSE	79.3	30.03
MGYG000274490	0.55134	cov_rc	single-sample	megahit	ERR1136718	CONCOCT	FALSE	79.3	30.03
MGYG000274490	0.481244	cov_fs	single-sample	megahit	ERR1136718	CONCOCT	FALSE	79.3	30.03
MGYG000280452	0.525737	cov_pr	single-sample	megahit	ERR1136718	CONCOCT	TRUE	100	63.84
MGYG000280452	0.696136	cov_rc	single-sample	megahit	ERR1136718	CONCOCT	TRUE	100	63.84
MGYG000280452	0.599055	cov_fs	single-sample	megahit	ERR1136718	CONCOCT	TRUE	100	63.84
MGYG000282890	0.0446871	cov_pr	single-sample	megahit	ERR1136718	CONCOCT	FALSE	87.5	47.78
MGYG000282890	0.0810415	cov_rc	single-sample	megahit	ERR1136718	CONCOCT	FALSE	87.5	47.78
MGYG000282890	0.0576084	cov_fs	single-sample	megahit	ERR1136718	CONCOCT	FALSE	87.5	47.78
MGYG000284844	0.0411733	cov_pr	single-sample	megahit	ERR1136718	CONCOCT	FALSE	39.56	9.86
MGYG000284844	0.0427461	cov_rc	single-sample	megahit	ERR1136718	CONCOCT	FALSE	39.56	9.86
MGYG000284844	0.041945	cov_fs	single-sample	megahit	ERR1136718	CONCOCT	FALSE	39.56	9.86
MGYG000285953	0.0889078	cov_pr	single-sample	megahit	ERR1136718	CONCOCT	FALSE	37.3	5.36
MGYG000285953	0.0450748	cov_rc	single-sample	megahit	ERR1136718	CONCOCT	FALSE	37.3	5.36
MGYG000285953	0.0598212	cov_fs	single-sample	megahit	ERR1136718	CONCOCT	FALSE	37.3	5.36
MGYG000288449	0.00397986	cov_pr	single-sample	megahit	ERR1136718	CONCOCT	FALSE	61.3	10.12
MGYG000288449	0.00200132	cov_rc	single-sample	megahit	ERR1136718	CONCOCT	FALSE	61.3	10.12
MGYG000288449	0.00266334	cov_fs	single-sample	megahit	ERR1136718	CONCOCT	FALSE	61.3	10.12
MGYG000000002	0.79974	cov_pr	multi-sample-mash	megahit	ERR1137202	CONCOCT	FALSE	44.8	6.72
MGYG000000002	0.260058	cov_rc	multi-sample-mash	megahit	ERR1137202	CONCOCT	FALSE	44.8	6.72
MGYG000000002	0.392488	cov_fs	multi-sample-mash	megahit	ERR1137202	CONCOCT	FALSE	44.8	6.72
MGYG000000040	0.0025249	cov_pr	multi-sample-mash	megahit	ERR1137202	CONCOCT	FALSE	38.56	11.49
MGYG000000040	0.00241072	cov_rc	multi-sample-mash	megahit	ERR1137202	CONCOCT	FALSE	38.56	11.49
MGYG000000040	0.00246649	cov_fs	multi-sample-mash	megahit	ERR1137202	CONCOCT	FALSE	38.56	11.49
MGYG000000050	0.00866323	cov_pr	multi-sample-mash	megahit	ERR1137202	CONCOCT	FALSE	38.56	11.49
MGYG000000050	0.00549693	cov_rc	multi-sample-mash	megahit	ERR1137202	CONCOCT	FALSE	38.56	11.49
MGYG000000050	0.00672607	cov_fs	multi-sample-mash	megahit	ERR1137202	CONCOCT	FALSE	38.56	11.49
MGYG000000077	0.00864442	cov_pr	multi-sample-mash	megahit	ERR1137202	CONCOCT	FALSE	38.56	11.49
MGYG000000077	0.00671918	cov_rc	multi-sample-mash	megahit	ERR1137202	CONCOCT	FALSE	38.56	11.49
MGYG000000077	0.00756117	cov_fs	multi-sample-mash	megahit	ERR1137202	CONCOCT	FALSE	38.56	11.49
MGYG000000084	0.0212387	cov_pr	multi-sample-mash	megahit	ERR1137202	CONCOCT	FALSE	14.74	0.44
MGYG000000084	0.00380414	cov_rc	multi-sample-mash	megahit	ERR1137202	CONCOCT	FALSE	14.74	0.44
MGYG000000084	0.00645253	cov_fs	multi-sample-mash	megahit	ERR1137202	CONCOCT	FALSE	14.74	0.44
MGYG000000137	0.0174956	cov_pr	multi-sample-mash	megahit	ERR1137202	CONCOCT	FALSE	38.56	11.49
MGYG000000137	0.0104139	cov_rc	multi-sample-mash	megahit	ERR1137202	CONCOCT	FALSE	38.56	11.49
MGYG000000137	0.0130563	cov_fs	multi-sample-mash	megahit	ERR1137202	CONCOCT	FALSE	38.56	11.49
MGYG000000177	0.00773246	cov_pr	multi-sample-mash	megahit	ERR1137202	CONCOCT	FALSE	38.56	11.49
MGYG000000177	0.00760707	cov_rc	multi-sample-mash	megahit	ERR1137202	CONCOCT	FALSE	38.56	11.49
MGYG000000177	0.00766925	cov_fs	multi-sample-mash	megahit	ERR1137202	CONCOCT	FALSE	38.56	11.49
MGYG000000184	0.0153053	cov_pr	multi-sample-mash	megahit	ERR1137202	CONCOCT	FALSE	38.56	11.49
MGYG000000184	0.0104725	cov_rc	multi-sample-mash	megahit	ERR1137202	CONCOCT	FALSE	38.56	11.49
MGYG000000184	0.0124359	cov_fs	multi-sample-mash	megahit	ERR1137202	CONCOCT	FALSE	38.56	11.49
MGYG000000186	0.032318	cov_pr	multi-sample-mash	megahit	ERR1137202	CONCOCT	FALSE	5.44	0
MGYG000000186	0.00167389	cov_rc	multi-sample-mash	megahit	ERR1137202	CONCOCT	FALSE	5.44	0
MGYG000000186	0.00318292	cov_fs	multi-sample-mash	megahit	ERR1137202	CONCOCT	FALSE	5.44	0
MGYG000000194	0.00373764	cov_pr	multi-sample-mash	megahit	ERR1137202	CONCOCT	FALSE	38.56	11.49
MGYG000000194	0.00264171	cov_rc	multi-sample-mash	megahit	ERR1137202	CONCOCT	FALSE	38.56	11.49
MGYG000000194	0.00309554	cov_fs	multi-sample-mash	megahit	ERR1137202	CONCOCT	FALSE	38.56	11.49
MGYG000000209	0.983243	cov_pr	multi-sample-mash	megahit	ERR1137202	CONCOCT	TRUE	10.67	0.15
MGYG000000209	0.0963282	cov_rc	multi-sample-mash	megahit	ERR1137202	CONCOCT	TRUE	10.67	0.15
MGYG000000209	0.175466	cov_fs	multi-sample-mash	megahit	ERR1137202	CONCOCT	TRUE	10.67	0.15
MGYG000000220	0.0440551	cov_pr	multi-sample-mash	megahit	ERR1137202	CONCOCT	FALSE	3.37	0
MGYG000000220	0.00134525	cov_rc	multi-sample-mash	megahit	ERR1137202	CONCOCT	FALSE	3.37	0
MGYG000000220	0.00261077	cov_fs	multi-sample-mash	megahit	ERR1137202	CONCOCT	FALSE	3.37	0
MGYG000000272	0.996003	cov_pr	multi-sample-mash	megahit	ERR1137202	CONCOCT	TRUE	92.7	0.5
MGYG000000272	0.54411	cov_rc	multi-sample-mash	megahit	ERR1137202	CONCOCT	TRUE	92.7	0.5
MGYG000000272	0.70376	cov_fs	multi-sample-mash	megahit	ERR1137202	CONCOCT	TRUE	92.7	0.5
MGYG000001310	0.997192	cov_pr	multi-sample-mash	megahit	ERR1137202	CONCOCT	TRUE	97.7	1.14
MGYG000001310	0.685168	cov_rc	multi-sample-mash	megahit	ERR1137202	CONCOCT	TRUE	97.7	1.14
MGYG000001310	0.812245	cov_fs	multi-sample-mash	megahit	ERR1137202	CONCOCT	TRUE	97.7	1.14
MGYG000001365	1	cov_pr	multi-sample-mash	megahit	ERR1137202	CONCOCT	TRUE	96.1	0.07
MGYG000001365	0.710791	cov_rc	multi-sample-mash	megahit	ERR1137202	CONCOCT	TRUE	96.1	0.07
MGYG000001365	0.83095	cov_fs	multi-sample-mash	megahit	ERR1137202	CONCOCT	TRUE	96.1	0.07
MGYG000001420	0.0298593	cov_pr	multi-sample-mash	megahit	ERR1137202	CONCOCT	FALSE	7.35	0.02
MGYG000001420	0.00245743	cov_rc	multi-sample-mash	megahit	ERR1137202	CONCOCT	FALSE	7.35	0.02
MGYG000001420	0.00454113	cov_fs	multi-sample-mash	megahit	ERR1137202	CONCOCT	FALSE	7.35	0.02
MGYG000001429	0.00310739	cov_pr	multi-sample-mash	megahit	ERR1137202	CONCOCT	TRUE	34.28	1.18
MGYG000001429	0.000813972	cov_rc	multi-sample-mash	megahit	ERR1137202	CONCOCT	TRUE	34.28	1.18
MGYG000001429	0.00129002	cov_fs	multi-sample-mash	megahit	ERR1137202	CONCOCT	TRUE	34.28	1.18
MGYG000001500	0.00341377	cov_pr	multi-sample-mash	megahit	ERR1137202	CONCOCT	FALSE	38.56	11.49
MGYG000001500	0.0025294	cov_rc	multi-sample-mash	megahit	ERR1137202	CONCOCT	FALSE	38.56	11.49
MGYG000001500	0.00290579	cov_fs	multi-sample-mash	megahit	ERR1137202	CONCOCT	FALSE	38.56	11.49
MGYG000002274	0.0388553	cov_pr	multi-sample-mash	megahit	ERR1137202	CONCOCT	FALSE	14.74	0.44
MGYG000002274	0.00757642	cov_rc	multi-sample-mash	megahit	ERR1137202	CONCOCT	FALSE	14.74	0.44
MGYG000002274	0.0126803	cov_fs	multi-sample-mash	megahit	ERR1137202	CONCOCT	FALSE	14.74	0.44
MGYG000002304	0.00423397	cov_pr	multi-sample-mash	megahit	ERR1137202	CONCOCT	FALSE	38.56	11.49
MGYG000002304	0.00300761	cov_rc	multi-sample-mash	megahit	ERR1137202	CONCOCT	FALSE	38.56	11.49
MGYG000002304	0.00351695	cov_fs	multi-sample-mash	megahit	ERR1137202	CONCOCT	FALSE	38.56	11.49
MGYG000002321	1	cov_pr	multi-sample-mash	megahit	ERR1137202	CONCOCT	TRUE	98.8	1.71
MGYG000002321	0.704404	cov_rc	multi-sample-mash	megahit	ERR1137202	CONCOCT	TRUE	98.8	1.71
MGYG000002321	0.826569	cov_fs	multi-sample-mash	megahit	ERR1137202	CONCOCT	TRUE	98.8	1.71
MGYG000002450	0.22812	cov_pr	multi-sample-mash	megahit	ERR1137202	CONCOCT	FALSE	10.51	0.11
MGYG000002450	0.0205096	cov_rc	multi-sample-mash	megahit	ERR1137202	CONCOCT	FALSE	10.51	0.11
MGYG000002450	0.0376355	cov_fs	multi-sample-mash	megahit	ERR1137202	CONCOCT	FALSE	10.51	0.11
MGYG000002517	0.976442	cov_pr	multi-sample-mash	megahit	ERR1137202	CONCOCT	TRUE	7.32	0
MGYG000002517	0.0576361	cov_rc	multi-sample-mash	megahit	ERR1137202	CONCOCT	TRUE	7.32	0
MGYG000002517	0.108847	cov_fs	multi-sample-mash	megahit	ERR1137202	CONCOCT	TRUE	7.32	0
MGYG000002545	0.0631347	cov_pr	multi-sample-mash	megahit	ERR1137202	CONCOCT	TRUE	87.6	38.84
MGYG000002545	0.0457936	cov_rc	multi-sample-mash	megahit	ERR1137202	CONCOCT	TRUE	87.6	38.84
MGYG000002545	0.0530839	cov_fs	multi-sample-mash	megahit	ERR1137202	CONCOCT	TRUE	87.6	38.84
MGYG000003682	0.000875611	cov_pr	multi-sample-mash	megahit	ERR1137202	CONCOCT	FALSE	38.56	11.49
MGYG000003682	0.000567809	cov_rc	multi-sample-mash	megahit	ERR1137202	CONCOCT	FALSE	38.56	11.49
MGYG000003682	0.000688891	cov_fs	multi-sample-mash	megahit	ERR1137202	CONCOCT	FALSE	38.56	11.49
MGYG000003697	0.988637	cov_pr	multi-sample-mash	megahit	ERR1137202	CONCOCT	TRUE	94.2	3.83
MGYG000003697	0.478833	cov_rc	multi-sample-mash	megahit	ERR1137202	CONCOCT	TRUE	94.2	3.83
MGYG000003697	0.645181	cov_fs	multi-sample-mash	megahit	ERR1137202	CONCOCT	TRUE	94.2	3.83
MGYG000004658	0.0503658	cov_pr	multi-sample-mash	megahit	ERR1137202	CONCOCT	FALSE	7.35	0.02
MGYG000004658	0.00465265	cov_rc	multi-sample-mash	megahit	ERR1137202	CONCOCT	FALSE	7.35	0.02
MGYG000004658	0.0085184	cov_fs	multi-sample-mash	megahit	ERR1137202	CONCOCT	FALSE	7.35	0.02
MGYG000004733	0.0134438	cov_pr	multi-sample-mash	megahit	ERR1137202	CONCOCT	FALSE	38.56	11.49
MGYG000004733	0.00928929	cov_rc	multi-sample-mash	megahit	ERR1137202	CONCOCT	FALSE	38.56	11.49
MGYG000004733	0.0109869	cov_fs	multi-sample-mash	megahit	ERR1137202	CONCOCT	FALSE	38.56	11.49
MGYG000004806	0.706732	cov_pr	multi-sample-mash	megahit	ERR1137202	CONCOCT	TRUE	45.84	0.22
MGYG000004806	0.133988	cov_rc	multi-sample-mash	megahit	ERR1137202	CONCOCT	TRUE	45.84	0.22
MGYG000004806	0.225268	cov_fs	multi-sample-mash	megahit	ERR1137202	CONCOCT	TRUE	45.84	0.22
MGYG000004869	0.00525353	cov_pr	multi-sample-mash	megahit	ERR1137202	CONCOCT	FALSE	38.56	11.49
MGYG000004869	0.00268441	cov_rc	multi-sample-mash	megahit	ERR1137202	CONCOCT	FALSE	38.56	11.49
MGYG000004869	0.00355322	cov_fs	multi-sample-mash	megahit	ERR1137202	CONCOCT	FALSE	38.56	11.49
MGYG000005150	0.198788	cov_pr	multi-sample-mash	megahit	ERR1137202	CONCOCT	FALSE	14.74	0.44
MGYG000005150	0.032957	cov_rc	multi-sample-mash	megahit	ERR1137202	CONCOCT	FALSE	14.74	0.44
MGYG000005150	0.0565402	cov_fs	multi-sample-mash	megahit	ERR1137202	CONCOCT	FALSE	14.74	0.44
MGYG000005476	0.011121	cov_pr	multi-sample-mash	megahit	ERR1137202	CONCOCT	FALSE	38.56	11.49
MGYG000005476	0.00876927	cov_rc	multi-sample-mash	megahit	ERR1137202	CONCOCT	FALSE	38.56	11.49
MGYG000005476	0.00980611	cov_fs	multi-sample-mash	megahit	ERR1137202	CONCOCT	FALSE	38.56	11.49
MGYG000006567	0.0156116	cov_pr	multi-sample-mash	megahit	ERR1137202	CONCOCT	FALSE	38.56	11.49
MGYG000006567	0.012407	cov_rc	multi-sample-mash	megahit	ERR1137202	CONCOCT	FALSE	38.56	11.49
MGYG000006567	0.013826	cov_fs	multi-sample-mash	megahit	ERR1137202	CONCOCT	FALSE	38.56	11.49
MGYG000006571	0.145638	cov_pr	multi-sample-mash	megahit	ERR1137202	CONCOCT	FALSE	3.67	0
MGYG000006571	0.00528019	cov_rc	multi-sample-mash	megahit	ERR1137202	CONCOCT	FALSE	3.67	0
MGYG000006571	0.0101909	cov_fs	multi-sample-mash	megahit	ERR1137202	CONCOCT	FALSE	3.67	0
MGYG000006575	0.00478436	cov_pr	multi-sample-mash	megahit	ERR1137202	CONCOCT	FALSE	38.56	11.49
MGYG000006575	0.00433745	cov_rc	multi-sample-mash	megahit	ERR1137202	CONCOCT	FALSE	38.56	11.49
MGYG000006575	0.00454995	cov_fs	multi-sample-mash	megahit	ERR1137202	CONCOCT	FALSE	38.56	11.49
MGYG000006858	0.0934229	cov_pr	multi-sample-mash	megahit	ERR1137202	CONCOCT	FALSE	14.74	0.44
MGYG000006858	0.0158675	cov_rc	multi-sample-mash	megahit	ERR1137202	CONCOCT	FALSE	14.74	0.44
MGYG000006858	0.0271276	cov_fs	multi-sample-mash	megahit	ERR1137202	CONCOCT	FALSE	14.74	0.44
MGYG000006994	0.973936	cov_pr	multi-sample-mash	megahit	ERR1137202	CONCOCT	FALSE	16.23	0.41
MGYG000006994	0.135711	cov_rc	multi-sample-mash	megahit	ERR1137202	CONCOCT	FALSE	16.23	0.41
MGYG000006994	0.238227	cov_fs	multi-sample-mash	megahit	ERR1137202	CONCOCT	FALSE	16.23	0.41
MGYG000009501	1	cov_pr	multi-sample-mash	megahit	ERR1137202	CONCOCT	TRUE	86.06	5.47
MGYG000009501	0.668726	cov_rc	multi-sample-mash	megahit	ERR1137202	CONCOCT	TRUE	86.06	5.47
MGYG000009501	0.801481	cov_fs	multi-sample-mash	megahit	ERR1137202	CONCOCT	TRUE	86.06	5.47
MGYG000010975	0.844015	cov_pr	multi-sample-mash	megahit	ERR1137202	CONCOCT	TRUE	32.78	3.98
MGYG000010975	0.204205	cov_rc	multi-sample-mash	megahit	ERR1137202	CONCOCT	TRUE	32.78	3.98
MGYG000010975	0.328848	cov_fs	multi-sample-mash	megahit	ERR1137202	CONCOCT	TRUE	32.78	3.98
MGYG000018510	0.00596887	cov_pr	multi-sample-mash	megahit	ERR1137202	CONCOCT	FALSE	38.56	11.49
MGYG000018510	0.00518985	cov_rc	multi-sample-mash	megahit	ERR1137202	CONCOCT	FALSE	38.56	11.49
MGYG000018510	0.00555217	cov_fs	multi-sample-mash	megahit	ERR1137202	CONCOCT	FALSE	38.56	11.49
MGYG000019143	0.00315589	cov_pr	multi-sample-mash	megahit	ERR1137202	CONCOCT	FALSE	10.7	0
MGYG000019143	0.000541491	cov_rc	multi-sample-mash	megahit	ERR1137202	CONCOCT	FALSE	10.7	0
MGYG000019143	0.000924377	cov_fs	multi-sample-mash	megahit	ERR1137202	CONCOCT	FALSE	10.7	0
MGYG000032744	0.10658	cov_pr	multi-sample-mash	megahit	ERR1137202	CONCOCT	FALSE	44.8	6.72
MGYG000032744	0.0427184	cov_rc	multi-sample-mash	megahit	ERR1137202	CONCOCT	FALSE	44.8	6.72
MGYG000032744	0.0609911	cov_fs	multi-sample-mash	megahit	ERR1137202	CONCOCT	FALSE	44.8	6.72
MGYG000037464	0.264133	cov_pr	multi-sample-mash	megahit	ERR1137202	CONCOCT	FALSE	11.96	0.1
MGYG000037464	0.0293585	cov_rc	multi-sample-mash	megahit	ERR1137202	CONCOCT	FALSE	11.96	0.1
MGYG000037464	0.0528434	cov_fs	multi-sample-mash	megahit	ERR1137202	CONCOCT	FALSE	11.96	0.1
MGYG000040636	0.983687	cov_pr	multi-sample-mash	megahit	ERR1137202	CONCOCT	TRUE	3.84	0
MGYG000040636	0.0195433	cov_rc	multi-sample-mash	megahit	ERR1137202	CONCOCT	TRUE	3.84	0
MGYG000040636	0.0383252	cov_fs	multi-sample-mash	megahit	ERR1137202	CONCOCT	TRUE	3.84	0
MGYG000041330	0.00438989	cov_pr	multi-sample-mash	megahit	ERR1137202	CONCOCT	FALSE	38.56	11.49
MGYG000041330	0.00192255	cov_rc	multi-sample-mash	megahit	ERR1137202	CONCOCT	FALSE	38.56	11.49
MGYG000041330	0.00267402	cov_fs	multi-sample-mash	megahit	ERR1137202	CONCOCT	FALSE	38.56	11.49
MGYG000062400	0.00628862	cov_pr	multi-sample-mash	megahit	ERR1137202	CONCOCT	FALSE	28.77	9.16
MGYG000062400	0.00330052	cov_rc	multi-sample-mash	megahit	ERR1137202	CONCOCT	FALSE	28.77	9.16
MGYG000062400	0.004329	cov_fs	multi-sample-mash	megahit	ERR1137202	CONCOCT	FALSE	28.77	9.16
MGYG000065089	0.00541703	cov_pr	multi-sample-mash	megahit	ERR1137202	CONCOCT	FALSE	28.77	9.16
MGYG000065089	0.00354088	cov_rc	multi-sample-mash	megahit	ERR1137202	CONCOCT	FALSE	28.77	9.16
MGYG000065089	0.00428248	cov_fs	multi-sample-mash	megahit	ERR1137202	CONCOCT	FALSE	28.77	9.16
MGYG000071224	1	cov_pr	multi-sample-mash	megahit	ERR1137202	CONCOCT	TRUE	71.4	2.72
MGYG000071224	0.477037	cov_rc	multi-sample-mash	megahit	ERR1137202	CONCOCT	TRUE	71.4	2.72
MGYG000071224	0.645937	cov_fs	multi-sample-mash	megahit	ERR1137202	CONCOCT	TRUE	71.4	2.72
MGYG000072808	0.0203273	cov_pr	multi-sample-mash	megahit	ERR1137202	CONCOCT	FALSE	7.35	0.02
MGYG000072808	0.00201328	cov_rc	multi-sample-mash	megahit	ERR1137202	CONCOCT	FALSE	7.35	0.02
MGYG000072808	0.0036637	cov_fs	multi-sample-mash	megahit	ERR1137202	CONCOCT	FALSE	7.35	0.02
MGYG000076966	0.0113228	cov_pr	multi-sample-mash	megahit	ERR1137202	CONCOCT	FALSE	38.56	11.49
MGYG000076966	0.00785604	cov_rc	multi-sample-mash	megahit	ERR1137202	CONCOCT	FALSE	38.56	11.49
MGYG000076966	0.0092761	cov_fs	multi-sample-mash	megahit	ERR1137202	CONCOCT	FALSE	38.56	11.49
MGYG000088657	0.00833578	cov_pr	multi-sample-mash	megahit	ERR1137202	CONCOCT	FALSE	28.77	9.16
MGYG000088657	0.00389502	cov_rc	multi-sample-mash	megahit	ERR1137202	CONCOCT	FALSE	28.77	9.16
MGYG000088657	0.00530922	cov_fs	multi-sample-mash	megahit	ERR1137202	CONCOCT	FALSE	28.77	9.16
MGYG000090344	0.0796274	cov_pr	multi-sample-mash	megahit	ERR1137202	CONCOCT	FALSE	44.8	6.72
MGYG000090344	0.0350756	cov_rc	multi-sample-mash	megahit	ERR1137202	CONCOCT	FALSE	44.8	6.72
MGYG000090344	0.0486993	cov_fs	multi-sample-mash	megahit	ERR1137202	CONCOCT	FALSE	44.8	6.72
MGYG000104121	0.155205	cov_pr	multi-sample-mash	megahit	ERR1137202	CONCOCT	FALSE	3.37	0
MGYG000104121	0.00424696	cov_rc	multi-sample-mash	megahit	ERR1137202	CONCOCT	FALSE	3.37	0
MGYG000104121	0.00826768	cov_fs	multi-sample-mash	megahit	ERR1137202	CONCOCT	FALSE	3.37	0
MGYG000106716	0.754956	cov_pr	multi-sample-mash	megahit	ERR1137202	CONCOCT	FALSE	6.59	0
MGYG000106716	0.00779006	cov_rc	multi-sample-mash	megahit	ERR1137202	CONCOCT	FALSE	6.59	0
MGYG000106716	0.015421	cov_fs	multi-sample-mash	megahit	ERR1137202	CONCOCT	FALSE	6.59	0
MGYG000106971	0.455891	cov_pr	multi-sample-mash	megahit	ERR1137202	CONCOCT	FALSE	11.96	0.1
MGYG000106971	0.0461514	cov_rc	multi-sample-mash	megahit	ERR1137202	CONCOCT	FALSE	11.96	0.1
MGYG000106971	0.0838176	cov_fs	multi-sample-mash	megahit	ERR1137202	CONCOCT	FALSE	11.96	0.1
MGYG000107881	0.01606	cov_pr	multi-sample-mash	megahit	ERR1137202	CONCOCT	FALSE	38.56	11.49
MGYG000107881	0.0117346	cov_rc	multi-sample-mash	megahit	ERR1137202	CONCOCT	FALSE	38.56	11.49
MGYG000107881	0.0135608	cov_fs	multi-sample-mash	megahit	ERR1137202	CONCOCT	FALSE	38.56	11.49
MGYG000120645	0.967053	cov_pr	multi-sample-mash	megahit	ERR1137202	CONCOCT	FALSE	99.4	5.68
MGYG000120645	0.653325	cov_rc	multi-sample-mash	megahit	ERR1137202	CONCOCT	FALSE	99.4	5.68
MGYG000120645	0.779818	cov_fs	multi-sample-mash	megahit	ERR1137202	CONCOCT	FALSE	99.4	5.68
MGYG000126333	0.00082337	cov_pr	multi-sample-mash	megahit	ERR1137202	CONCOCT	FALSE	38.56	11.49
MGYG000126333	0.000619618	cov_rc	multi-sample-mash	megahit	ERR1137202	CONCOCT	FALSE	38.56	11.49
MGYG000126333	0.000707109	cov_fs	multi-sample-mash	megahit	ERR1137202	CONCOCT	FALSE	38.56	11.49
MGYG000128436	0.00432871	cov_pr	multi-sample-mash	megahit	ERR1137202	CONCOCT	FALSE	38.56	11.49
MGYG000128436	0.00267582	cov_rc	multi-sample-mash	megahit	ERR1137202	CONCOCT	FALSE	38.56	11.49
MGYG000128436	0.00330724	cov_fs	multi-sample-mash	megahit	ERR1137202	CONCOCT	FALSE	38.56	11.49
MGYG000137221	0.00360103	cov_pr	multi-sample-mash	megahit	ERR1137202	CONCOCT	FALSE	38.56	11.49
MGYG000137221	0.00250656	cov_rc	multi-sample-mash	megahit	ERR1137202	CONCOCT	FALSE	38.56	11.49
MGYG000137221	0.00295573	cov_fs	multi-sample-mash	megahit	ERR1137202	CONCOCT	FALSE	38.56	11.49
MGYG000139673	0.994349	cov_pr	multi-sample-mash	megahit	ERR1137202	CONCOCT	TRUE	32.88	0.44
MGYG000139673	0.280908	cov_rc	multi-sample-mash	megahit	ERR1137202	CONCOCT	TRUE	32.88	0.44
MGYG000139673	0.438061	cov_fs	multi-sample-mash	megahit	ERR1137202	CONCOCT	TRUE	32.88	0.44
MGYG000146560	0.00345636	cov_pr	multi-sample-mash	megahit	ERR1137202	CONCOCT	FALSE	38.56	11.49
MGYG000146560	0.00283379	cov_rc	multi-sample-mash	megahit	ERR1137202	CONCOCT	FALSE	38.56	11.49
MGYG000146560	0.00311426	cov_fs	multi-sample-mash	megahit	ERR1137202	CONCOCT	FALSE	38.56	11.49
MGYG000148078	0.00496554	cov_pr	multi-sample-mash	megahit	ERR1137202	CONCOCT	FALSE	38.56	11.49
MGYG000148078	0.00422347	cov_rc	multi-sample-mash	megahit	ERR1137202	CONCOCT	FALSE	38.56	11.49
MGYG000148078	0.00456455	cov_fs	multi-sample-mash	megahit	ERR1137202	CONCOCT	FALSE	38.56	11.49
MGYG000150593	0.831972	cov_pr	multi-sample-mash	megahit	ERR1137202	CONCOCT	FALSE	66.56	7.72
MGYG000150593	0.246972	cov_rc	multi-sample-mash	megahit	ERR1137202	CONCOCT	FALSE	66.56	7.72
MGYG000150593	0.380879	cov_fs	multi-sample-mash	megahit	ERR1137202	CONCOCT	FALSE	66.56	7.72
MGYG000155170	1	cov_pr	multi-sample-mash	megahit	ERR1137202	CONCOCT	TRUE	79.25	0.68
MGYG000155170	0.709239	cov_rc	multi-sample-mash	megahit	ERR1137202	CONCOCT	TRUE	79.25	0.68
MGYG000155170	0.829888	cov_fs	multi-sample-mash	megahit	ERR1137202	CONCOCT	TRUE	79.25	0.68
MGYG000163199	0.100112	cov_pr	multi-sample-mash	megahit	ERR1137202	CONCOCT	TRUE	24.44	2.19
MGYG000163199	0.0172992	cov_rc	multi-sample-mash	megahit	ERR1137202	CONCOCT	TRUE	24.44	2.19
MGYG000163199	0.0295007	cov_fs	multi-sample-mash	megahit	ERR1137202	CONCOCT	TRUE	24.44	2.19
MGYG000170250	0.3547	cov_pr	multi-sample-mash	megahit	ERR1137202	CONCOCT	TRUE	87.6	38.84
MGYG000170250	0.263348	cov_rc	multi-sample-mash	megahit	ERR1137202	CONCOCT	TRUE	87.6	38.84
MGYG000170250	0.302273	cov_fs	multi-sample-mash	megahit	ERR1137202	CONCOCT	TRUE	87.6	38.84
MGYG000178386	0.998965	cov_pr	multi-sample-mash	megahit	ERR1137202	CONCOCT	TRUE	64.1	0.26
MGYG000178386	0.501042	cov_rc	multi-sample-mash	megahit	ERR1137202	CONCOCT	TRUE	64.1	0.26
MGYG000178386	0.667361	cov_fs	multi-sample-mash	megahit	ERR1137202	CONCOCT	TRUE	64.1	0.26
MGYG000199723	0.00610828	cov_pr	multi-sample-mash	megahit	ERR1137202	CONCOCT	FALSE	38.56	11.49
MGYG000199723	0.00435088	cov_rc	multi-sample-mash	megahit	ERR1137202	CONCOCT	FALSE	38.56	11.49
MGYG000199723	0.00508194	cov_fs	multi-sample-mash	megahit	ERR1137202	CONCOCT	FALSE	38.56	11.49
MGYG000200044	0.240876	cov_pr	multi-sample-mash	megahit	ERR1137202	CONCOCT	FALSE	5.44	0
MGYG000200044	0.0110821	cov_rc	multi-sample-mash	megahit	ERR1137202	CONCOCT	FALSE	5.44	0
MGYG000200044	0.0211893	cov_fs	multi-sample-mash	megahit	ERR1137202	CONCOCT	FALSE	5.44	0
MGYG000212373	0.00656785	cov_pr	multi-sample-mash	megahit	ERR1137202	CONCOCT	FALSE	38.56	11.49
MGYG000212373	0.00537692	cov_rc	multi-sample-mash	megahit	ERR1137202	CONCOCT	FALSE	38.56	11.49
MGYG000212373	0.00591301	cov_fs	multi-sample-mash	megahit	ERR1137202	CONCOCT	FALSE	38.56	11.49
MGYG000215623	1	cov_pr	multi-sample-mash	megahit	ERR1137202	CONCOCT	TRUE	74.7	0.81
MGYG000215623	0.592774	cov_rc	multi-sample-mash	megahit	ERR1137202	CONCOCT	TRUE	74.7	0.81
MGYG000215623	0.744329	cov_fs	multi-sample-mash	megahit	ERR1137202	CONCOCT	TRUE	74.7	0.81
MGYG000225551	0.00392674	cov_pr	multi-sample-mash	megahit	ERR1137202	CONCOCT	FALSE	38.56	11.49
MGYG000225551	0.00262804	cov_rc	multi-sample-mash	megahit	ERR1137202	CONCOCT	FALSE	38.56	11.49
MGYG000225551	0.00314873	cov_fs	multi-sample-mash	megahit	ERR1137202	CONCOCT	FALSE	38.56	11.49
MGYG000237161	0.00263389	cov_pr	multi-sample-mash	megahit	ERR1137202	CONCOCT	FALSE	38.56	11.49
MGYG000237161	0.00223163	cov_rc	multi-sample-mash	megahit	ERR1137202	CONCOCT	FALSE	38.56	11.49
MGYG000237161	0.00241613	cov_fs	multi-sample-mash	megahit	ERR1137202	CONCOCT	FALSE	38.56	11.49
MGYG000241024	0.032063	cov_pr	multi-sample-mash	megahit	ERR1137202	CONCOCT	FALSE	38.56	11.49
MGYG000241024	0.0192654	cov_rc	multi-sample-mash	megahit	ERR1137202	CONCOCT	FALSE	38.56	11.49
MGYG000241024	0.0240688	cov_fs	multi-sample-mash	megahit	ERR1137202	CONCOCT	FALSE	38.56	11.49
MGYG000245520	0.908355	cov_pr	multi-sample-mash	megahit	ERR1137202	CONCOCT	FALSE	5.49	0
MGYG000245520	0.0454094	cov_rc	multi-sample-mash	megahit	ERR1137202	CONCOCT	FALSE	5.49	0
MGYG000245520	0.0864949	cov_fs	multi-sample-mash	megahit	ERR1137202	CONCOCT	FALSE	5.49	0
MGYG000263582	0.00362746	cov_pr	multi-sample-mash	megahit	ERR1137202	CONCOCT	FALSE	38.56	11.49
MGYG000263582	0.00229863	cov_rc	multi-sample-mash	megahit	ERR1137202	CONCOCT	FALSE	38.56	11.49
MGYG000263582	0.00281406	cov_fs	multi-sample-mash	megahit	ERR1137202	CONCOCT	FALSE	38.56	11.49
MGYG000267243	0.02351	cov_pr	multi-sample-mash	megahit	ERR1137202	CONCOCT	FALSE	5.49	0
MGYG000267243	0.00138338	cov_rc	multi-sample-mash	megahit	ERR1137202	CONCOCT	FALSE	5.49	0
MGYG000267243	0.00261301	cov_fs	multi-sample-mash	megahit	ERR1137202	CONCOCT	FALSE	5.49	0
MGYG000280452	0.919708	cov_pr	multi-sample-mash	megahit	ERR1137202	CONCOCT	FALSE	14.57	0.17
MGYG000280452	0.17955	cov_rc	multi-sample-mash	megahit	ERR1137202	CONCOCT	FALSE	14.57	0.17
MGYG000280452	0.300445	cov_fs	multi-sample-mash	megahit	ERR1137202	CONCOCT	FALSE	14.57	0.17
MGYG000284844	0.995693	cov_pr	multi-sample-mash	megahit	ERR1137202	CONCOCT	TRUE	63.88	1.05
MGYG000284844	0.402279	cov_rc	multi-sample-mash	megahit	ERR1137202	CONCOCT	TRUE	63.88	1.05
MGYG000284844	0.573039	cov_fs	multi-sample-mash	megahit	ERR1137202	CONCOCT	TRUE	63.88	1.05
MGYG000287158	0.00763017	cov_pr	multi-sample-mash	megahit	ERR1137202	CONCOCT	FALSE	38.56	11.49
MGYG000287158	0.00637709	cov_rc	multi-sample-mash	megahit	ERR1137202	CONCOCT	FALSE	38.56	11.49
MGYG000287158	0.00694758	cov_fs	multi-sample-mash	megahit	ERR1137202	CONCOCT	FALSE	38.56	11.49
MGYG000000040	0.0588069	cov_pr	single-sample	megahit	ERR1137002	CONCOCT	FALSE	3.86	0.01
MGYG000000040	0.00172308	cov_rc	single-sample	megahit	ERR1137002	CONCOCT	FALSE	3.86	0.01
MGYG000000040	0.00334805	cov_fs	single-sample	megahit	ERR1137002	CONCOCT	FALSE	3.86	0.01
MGYG000000041	0.0111806	cov_pr	single-sample	megahit	ERR1137002	CONCOCT	FALSE	76.25	41.12
MGYG000000041	0.0166219	cov_rc	single-sample	megahit	ERR1137002	CONCOCT	FALSE	76.25	41.12
MGYG000000041	0.0133688	cov_fs	single-sample	megahit	ERR1137002	CONCOCT	FALSE	76.25	41.12
MGYG000000050	0.0533088	cov_pr	single-sample	megahit	ERR1137002	CONCOCT	FALSE	76.25	41.12
MGYG000000050	0.0745436	cov_rc	single-sample	megahit	ERR1137002	CONCOCT	FALSE	76.25	41.12
MGYG000000050	0.0621627	cov_fs	single-sample	megahit	ERR1137002	CONCOCT	FALSE	76.25	41.12
MGYG000000069	0.0195098	cov_pr	single-sample	megahit	ERR1137002	CONCOCT	FALSE	3.86	0.01
MGYG000000069	0.000755463	cov_rc	single-sample	megahit	ERR1137002	CONCOCT	FALSE	3.86	0.01
MGYG000000069	0.0014546	cov_fs	single-sample	megahit	ERR1137002	CONCOCT	FALSE	3.86	0.01
MGYG000000077	0.00252542	cov_pr	single-sample	megahit	ERR1137002	CONCOCT	FALSE	81.75	12.33
MGYG000000077	0.00389338	cov_rc	single-sample	megahit	ERR1137002	CONCOCT	FALSE	81.75	12.33
MGYG000000077	0.00306363	cov_fs	single-sample	megahit	ERR1137002	CONCOCT	FALSE	81.75	12.33
MGYG000000090	0.010902	cov_pr	single-sample	megahit	ERR1137002	CONCOCT	FALSE	18.7	9.35
MGYG000000090	0.00362727	cov_rc	single-sample	megahit	ERR1137002	CONCOCT	FALSE	18.7	9.35
MGYG000000090	0.00544342	cov_fs	single-sample	megahit	ERR1137002	CONCOCT	FALSE	18.7	9.35
MGYG000000137	0.0017973	cov_pr	single-sample	megahit	ERR1137002	CONCOCT	FALSE	76.25	41.12
MGYG000000137	0.00235691	cov_rc	single-sample	megahit	ERR1137002	CONCOCT	FALSE	76.25	41.12
MGYG000000137	0.00203942	cov_fs	single-sample	megahit	ERR1137002	CONCOCT	FALSE	76.25	41.12
MGYG000000153	0.00106459	cov_pr	single-sample	megahit	ERR1137002	CONCOCT	FALSE	81.75	12.33
MGYG000000153	0.00178396	cov_rc	single-sample	megahit	ERR1137002	CONCOCT	FALSE	81.75	12.33
MGYG000000153	0.00133344	cov_fs	single-sample	megahit	ERR1137002	CONCOCT	FALSE	81.75	12.33
MGYG000000169	0.00104669	cov_pr	single-sample	megahit	ERR1137002	CONCOCT	FALSE	40.56	16.1
MGYG000000169	0.00160134	cov_rc	single-sample	megahit	ERR1137002	CONCOCT	FALSE	40.56	16.1
MGYG000000169	0.00126593	cov_fs	single-sample	megahit	ERR1137002	CONCOCT	FALSE	40.56	16.1
MGYG000000170	0.214091	cov_pr	single-sample	megahit	ERR1137002	CONCOCT	FALSE	26.77	3.91
MGYG000000170	0.0547263	cov_rc	single-sample	megahit	ERR1137002	CONCOCT	FALSE	26.77	3.91
MGYG000000170	0.08717	cov_fs	single-sample	megahit	ERR1137002	CONCOCT	FALSE	26.77	3.91
MGYG000000171	0.00446969	cov_pr	single-sample	megahit	ERR1137002	CONCOCT	FALSE	40.56	16.1
MGYG000000171	0.00547897	cov_rc	single-sample	megahit	ERR1137002	CONCOCT	FALSE	40.56	16.1
MGYG000000171	0.00492313	cov_fs	single-sample	megahit	ERR1137002	CONCOCT	FALSE	40.56	16.1
MGYG000000177	0.00637744	cov_pr	single-sample	megahit	ERR1137002	CONCOCT	FALSE	40.56	16.1
MGYG000000177	0.0109578	cov_rc	single-sample	megahit	ERR1137002	CONCOCT	FALSE	40.56	16.1
MGYG000000177	0.00806251	cov_fs	single-sample	megahit	ERR1137002	CONCOCT	FALSE	40.56	16.1
MGYG000000179	0.0256835	cov_pr	single-sample	megahit	ERR1137002	CONCOCT	FALSE	3.86	0.01
MGYG000000179	0.000390043	cov_rc	single-sample	megahit	ERR1137002	CONCOCT	FALSE	3.86	0.01
MGYG000000179	0.000768416	cov_fs	single-sample	megahit	ERR1137002	CONCOCT	FALSE	3.86	0.01
MGYG000000194	0.00955148	cov_pr	single-sample	megahit	ERR1137002	CONCOCT	FALSE	18.7	9.35
MGYG000000194	0.002934	cov_rc	single-sample	megahit	ERR1137002	CONCOCT	FALSE	18.7	9.35
MGYG000000194	0.00448906	cov_fs	single-sample	megahit	ERR1137002	CONCOCT	FALSE	18.7	9.35
MGYG000000195	0.0136519	cov_pr	single-sample	megahit	ERR1137002	CONCOCT	FALSE	18.7	9.35
MGYG000000195	0.00433603	cov_rc	single-sample	megahit	ERR1137002	CONCOCT	FALSE	18.7	9.35
MGYG000000195	0.00658164	cov_fs	single-sample	megahit	ERR1137002	CONCOCT	FALSE	18.7	9.35
MGYG000000242	0.0010002	cov_pr	single-sample	megahit	ERR1137002	CONCOCT	FALSE	81.75	12.33
MGYG000000242	0.00130835	cov_rc	single-sample	megahit	ERR1137002	CONCOCT	FALSE	81.75	12.33
MGYG000000242	0.00113371	cov_fs	single-sample	megahit	ERR1137002	CONCOCT	FALSE	81.75	12.33
MGYG000000250	0.00151051	cov_pr	single-sample	megahit	ERR1137002	CONCOCT	FALSE	40.56	16.1
MGYG000000250	0.00180786	cov_rc	single-sample	megahit	ERR1137002	CONCOCT	FALSE	40.56	16.1
MGYG000000250	0.00164586	cov_fs	single-sample	megahit	ERR1137002	CONCOCT	FALSE	40.56	16.1
MGYG000000274	0.00318974	cov_pr	single-sample	megahit	ERR1137002	CONCOCT	FALSE	81.75	12.33
MGYG000000274	0.00431032	cov_rc	single-sample	megahit	ERR1137002	CONCOCT	FALSE	81.75	12.33
MGYG000000274	0.00366632	cov_fs	single-sample	megahit	ERR1137002	CONCOCT	FALSE	81.75	12.33
MGYG000001314	0.955684	cov_pr	single-sample	megahit	ERR1137002	CONCOCT	FALSE	84.25	5.38
MGYG000001314	0.630109	cov_rc	single-sample	megahit	ERR1137002	CONCOCT	FALSE	84.25	5.38
MGYG000001314	0.759475	cov_fs	single-sample	megahit	ERR1137002	CONCOCT	FALSE	84.25	5.38
MGYG000001319	0.968286	cov_pr	single-sample	megahit	ERR1137002	CONCOCT	TRUE	48.5	4.88
MGYG000001319	0.386333	cov_rc	single-sample	megahit	ERR1137002	CONCOCT	TRUE	48.5	4.88
MGYG000001319	0.552304	cov_fs	single-sample	megahit	ERR1137002	CONCOCT	TRUE	48.5	4.88
MGYG000001441	0.0475857	cov_pr	single-sample	megahit	ERR1137002	CONCOCT	FALSE	21.75	3.22
MGYG000001441	0.00941886	cov_rc	single-sample	megahit	ERR1137002	CONCOCT	FALSE	21.75	3.22
MGYG000001441	0.0157252	cov_fs	single-sample	megahit	ERR1137002	CONCOCT	FALSE	21.75	3.22
MGYG000001489	0.0244421	cov_pr	single-sample	megahit	ERR1137002	CONCOCT	FALSE	40.56	16.1
MGYG000001489	0.0163969	cov_rc	single-sample	megahit	ERR1137002	CONCOCT	FALSE	40.56	16.1
MGYG000001489	0.0196271	cov_fs	single-sample	megahit	ERR1137002	CONCOCT	FALSE	40.56	16.1
MGYG000001500	0.000638417	cov_pr	single-sample	megahit	ERR1137002	CONCOCT	TRUE	91.56	69.4
MGYG000001500	0.0012841	cov_rc	single-sample	megahit	ERR1137002	CONCOCT	TRUE	91.56	69.4
MGYG000001500	0.000852832	cov_fs	single-sample	megahit	ERR1137002	CONCOCT	TRUE	91.56	69.4
MGYG000002271	0.00738617	cov_pr	single-sample	megahit	ERR1137002	CONCOCT	FALSE	18.7	9.35
MGYG000002271	0.00219098	cov_rc	single-sample	megahit	ERR1137002	CONCOCT	FALSE	18.7	9.35
MGYG000002271	0.00337949	cov_fs	single-sample	megahit	ERR1137002	CONCOCT	FALSE	18.7	9.35
MGYG000002274	0.252794	cov_pr	single-sample	megahit	ERR1137002	CONCOCT	TRUE	91.56	69.4
MGYG000002274	0.628599	cov_rc	single-sample	megahit	ERR1137002	CONCOCT	TRUE	91.56	69.4
MGYG000002274	0.360579	cov_fs	single-sample	megahit	ERR1137002	CONCOCT	TRUE	91.56	69.4
MGYG000002276	0.000922937	cov_pr	single-sample	megahit	ERR1137002	CONCOCT	FALSE	18.7	9.35
MGYG000002276	0.000255996	cov_rc	single-sample	megahit	ERR1137002	CONCOCT	FALSE	18.7	9.35
MGYG000002276	0.000400817	cov_fs	single-sample	megahit	ERR1137002	CONCOCT	FALSE	18.7	9.35
MGYG000002278	0.0164531	cov_pr	single-sample	megahit	ERR1137002	CONCOCT	FALSE	18.7	9.35
MGYG000002278	0.00477731	cov_rc	single-sample	megahit	ERR1137002	CONCOCT	FALSE	18.7	9.35
MGYG000002278	0.00740462	cov_fs	single-sample	megahit	ERR1137002	CONCOCT	FALSE	18.7	9.35
MGYG000002312	0.0455266	cov_pr	single-sample	megahit	ERR1137002	CONCOCT	FALSE	76.25	41.12
MGYG000002312	0.0594913	cov_rc	single-sample	megahit	ERR1137002	CONCOCT	FALSE	76.25	41.12
MGYG000002312	0.0515805	cov_fs	single-sample	megahit	ERR1137002	CONCOCT	FALSE	76.25	41.12
MGYG000002480	0.0124185	cov_pr	single-sample	megahit	ERR1137002	CONCOCT	FALSE	21.75	3.22
MGYG000002480	0.00222932	cov_rc	single-sample	megahit	ERR1137002	CONCOCT	FALSE	21.75	3.22
MGYG000002480	0.00378006	cov_fs	single-sample	megahit	ERR1137002	CONCOCT	FALSE	21.75	3.22
MGYG000002509	1	cov_pr	single-sample	megahit	ERR1137002	CONCOCT	TRUE	16.16	0
MGYG000002509	0.12727	cov_rc	single-sample	megahit	ERR1137002	CONCOCT	TRUE	16.16	0
MGYG000002509	0.225801	cov_fs	single-sample	megahit	ERR1137002	CONCOCT	TRUE	16.16	0
MGYG000002517	0.00555583	cov_pr	single-sample	megahit	ERR1137002	CONCOCT	FALSE	81.75	12.33
MGYG000002517	0.00757128	cov_rc	single-sample	megahit	ERR1137002	CONCOCT	FALSE	81.75	12.33
MGYG000002517	0.00640883	cov_fs	single-sample	megahit	ERR1137002	CONCOCT	FALSE	81.75	12.33
MGYG000002530	0.00075633	cov_pr	single-sample	megahit	ERR1137002	CONCOCT	FALSE	40.56	16.1
MGYG000002530	0.00111673	cov_rc	single-sample	megahit	ERR1137002	CONCOCT	FALSE	40.56	16.1
MGYG000002530	0.000901857	cov_fs	single-sample	megahit	ERR1137002	CONCOCT	FALSE	40.56	16.1
MGYG000003684	0.0101165	cov_pr	single-sample	megahit	ERR1137002	CONCOCT	FALSE	18.7	9.35
MGYG000003684	0.00167389	cov_rc	single-sample	megahit	ERR1137002	CONCOCT	FALSE	18.7	9.35
MGYG000003684	0.00287249	cov_fs	single-sample	megahit	ERR1137002	CONCOCT	FALSE	18.7	9.35
MGYG000004658	0.0527411	cov_pr	single-sample	megahit	ERR1137002	CONCOCT	FALSE	26.77	3.91
MGYG000004658	0.011971	cov_rc	single-sample	megahit	ERR1137002	CONCOCT	FALSE	26.77	3.91
MGYG000004658	0.019513	cov_fs	single-sample	megahit	ERR1137002	CONCOCT	FALSE	26.77	3.91
MGYG000004733	0.011586	cov_pr	single-sample	megahit	ERR1137002	CONCOCT	FALSE	76.25	41.12
MGYG000004733	0.0178656	cov_rc	single-sample	megahit	ERR1137002	CONCOCT	FALSE	76.25	41.12
MGYG000004733	0.0140563	cov_fs	single-sample	megahit	ERR1137002	CONCOCT	FALSE	76.25	41.12
MGYG000005150	0.0651248	cov_pr	single-sample	megahit	ERR1137002	CONCOCT	FALSE	78.6	34.84
MGYG000005150	0.0742697	cov_rc	single-sample	megahit	ERR1137002	CONCOCT	FALSE	78.6	34.84
MGYG000005150	0.0693973	cov_fs	single-sample	megahit	ERR1137002	CONCOCT	FALSE	78.6	34.84
MGYG000005231	0.0164687	cov_pr	single-sample	megahit	ERR1137002	CONCOCT	FALSE	21.75	3.22
MGYG000005231	0.00227141	cov_rc	single-sample	megahit	ERR1137002	CONCOCT	FALSE	21.75	3.22
MGYG000005231	0.0039922	cov_fs	single-sample	megahit	ERR1137002	CONCOCT	FALSE	21.75	3.22
MGYG000005476	0.00500839	cov_pr	single-sample	megahit	ERR1137002	CONCOCT	FALSE	18.7	9.35
MGYG000005476	0.00173678	cov_rc	single-sample	megahit	ERR1137002	CONCOCT	FALSE	18.7	9.35
MGYG000005476	0.00257917	cov_fs	single-sample	megahit	ERR1137002	CONCOCT	FALSE	18.7	9.35
MGYG000006752	0.234541	cov_pr	single-sample	megahit	ERR1137002	CONCOCT	TRUE	94.6	103.44
MGYG000006752	0.689121	cov_rc	single-sample	megahit	ERR1137002	CONCOCT	TRUE	94.6	103.44
MGYG000006752	0.34997	cov_fs	single-sample	megahit	ERR1137002	CONCOCT	TRUE	94.6	103.44
MGYG000006838	0.988717	cov_pr	single-sample	megahit	ERR1137002	CONCOCT	TRUE	84.4	1.29
MGYG000006838	0.510892	cov_rc	single-sample	megahit	ERR1137002	CONCOCT	TRUE	84.4	1.29
MGYG000006838	0.673679	cov_fs	single-sample	megahit	ERR1137002	CONCOCT	TRUE	84.4	1.29
MGYG000007015	0.260218	cov_pr	single-sample	megahit	ERR1137002	CONCOCT	TRUE	91.56	69.4
MGYG000007015	0.613159	cov_rc	single-sample	megahit	ERR1137002	CONCOCT	TRUE	91.56	69.4
MGYG000007015	0.365375	cov_fs	single-sample	megahit	ERR1137002	CONCOCT	TRUE	91.56	69.4
MGYG000010587	0.00716876	cov_pr	single-sample	megahit	ERR1137002	CONCOCT	FALSE	81.75	12.33
MGYG000010587	0.010221	cov_rc	single-sample	megahit	ERR1137002	CONCOCT	FALSE	81.75	12.33
MGYG000010587	0.00842701	cov_fs	single-sample	megahit	ERR1137002	CONCOCT	FALSE	81.75	12.33
MGYG000016645	0.0256835	cov_pr	single-sample	megahit	ERR1137002	CONCOCT	FALSE	3.86	0.01
MGYG000016645	0.00106285	cov_rc	single-sample	megahit	ERR1137002	CONCOCT	FALSE	3.86	0.01
MGYG000016645	0.00204123	cov_fs	single-sample	megahit	ERR1137002	CONCOCT	FALSE	3.86	0.01
MGYG000022772	0.0063316	cov_pr	single-sample	megahit	ERR1137002	CONCOCT	FALSE	40.56	16.1
MGYG000022772	0.00687819	cov_rc	single-sample	megahit	ERR1137002	CONCOCT	FALSE	40.56	16.1
MGYG000022772	0.00659359	cov_fs	single-sample	megahit	ERR1137002	CONCOCT	FALSE	40.56	16.1
MGYG000024365	0.00903134	cov_pr	single-sample	megahit	ERR1137002	CONCOCT	FALSE	18.7	9.35
MGYG000024365	0.0027749	cov_rc	single-sample	megahit	ERR1137002	CONCOCT	FALSE	18.7	9.35
MGYG000024365	0.0042454	cov_fs	single-sample	megahit	ERR1137002	CONCOCT	FALSE	18.7	9.35
MGYG000032272	0.0221314	cov_pr	single-sample	megahit	ERR1137002	CONCOCT	FALSE	18.7	9.35
MGYG000032272	0.00564699	cov_rc	single-sample	megahit	ERR1137002	CONCOCT	FALSE	18.7	9.35
MGYG000032272	0.00899806	cov_fs	single-sample	megahit	ERR1137002	CONCOCT	FALSE	18.7	9.35
MGYG000036718	0.914367	cov_pr	single-sample	megahit	ERR1137002	CONCOCT	TRUE	55.62	0.2
MGYG000036718	0.48	cov_rc	single-sample	megahit	ERR1137002	CONCOCT	TRUE	55.62	0.2
MGYG000036718	0.629528	cov_fs	single-sample	megahit	ERR1137002	CONCOCT	TRUE	55.62	0.2
MGYG000048019	0.0270427	cov_pr	single-sample	megahit	ERR1137002	CONCOCT	FALSE	18.7	9.35
MGYG000048019	0.00933591	cov_rc	single-sample	megahit	ERR1137002	CONCOCT	FALSE	18.7	9.35
MGYG000048019	0.01388	cov_fs	single-sample	megahit	ERR1137002	CONCOCT	FALSE	18.7	9.35
MGYG000061933	0.00524889	cov_pr	single-sample	megahit	ERR1137002	CONCOCT	FALSE	81.75	12.33
MGYG000061933	0.00401003	cov_rc	single-sample	megahit	ERR1137002	CONCOCT	FALSE	81.75	12.33
MGYG000061933	0.00454658	cov_fs	single-sample	megahit	ERR1137002	CONCOCT	FALSE	81.75	12.33
MGYG000067419	0.226543	cov_pr	single-sample	megahit	ERR1137002	CONCOCT	TRUE	61.62	11.02
MGYG000067419	0.153372	cov_rc	single-sample	megahit	ERR1137002	CONCOCT	TRUE	61.62	11.02
MGYG000067419	0.182911	cov_fs	single-sample	megahit	ERR1137002	CONCOCT	TRUE	61.62	11.02
MGYG000071360	0.00206219	cov_pr	single-sample	megahit	ERR1137002	CONCOCT	FALSE	18.7	9.35
MGYG000071360	0.000468066	cov_rc	single-sample	megahit	ERR1137002	CONCOCT	FALSE	18.7	9.35
MGYG000071360	0.00076296	cov_fs	single-sample	megahit	ERR1137002	CONCOCT	FALSE	18.7	9.35
MGYG000072611	0.103605	cov_pr	single-sample	megahit	ERR1137002	CONCOCT	FALSE	76.25	41.12
MGYG000072611	0.168735	cov_rc	single-sample	megahit	ERR1137002	CONCOCT	FALSE	76.25	41.12
MGYG000072611	0.128382	cov_fs	single-sample	megahit	ERR1137002	CONCOCT	FALSE	76.25	41.12
MGYG000073722	0.00153043	cov_pr	single-sample	megahit	ERR1137002	CONCOCT	FALSE	40.56	16.1
MGYG000073722	0.00154073	cov_rc	single-sample	megahit	ERR1137002	CONCOCT	FALSE	40.56	16.1
MGYG000073722	0.00153556	cov_fs	single-sample	megahit	ERR1137002	CONCOCT	FALSE	40.56	16.1
MGYG000075236	0.0083452	cov_pr	single-sample	megahit	ERR1137002	CONCOCT	FALSE	18.7	9.35
MGYG000075236	0.00128281	cov_rc	single-sample	megahit	ERR1137002	CONCOCT	FALSE	18.7	9.35
MGYG000075236	0.00222378	cov_fs	single-sample	megahit	ERR1137002	CONCOCT	FALSE	18.7	9.35
MGYG000076846	0.000786142	cov_pr	single-sample	megahit	ERR1137002	CONCOCT	FALSE	81.75	12.33
MGYG000076846	0.00131584	cov_rc	single-sample	megahit	ERR1137002	CONCOCT	FALSE	81.75	12.33
MGYG000076846	0.000984248	cov_fs	single-sample	megahit	ERR1137002	CONCOCT	FALSE	81.75	12.33
MGYG000078398	0.00937037	cov_pr	single-sample	megahit	ERR1137002	CONCOCT	FALSE	76.25	41.12
MGYG000078398	0.0156098	cov_rc	single-sample	megahit	ERR1137002	CONCOCT	FALSE	76.25	41.12
MGYG000078398	0.0117109	cov_fs	single-sample	megahit	ERR1137002	CONCOCT	FALSE	76.25	41.12
MGYG000088657	0.00232997	cov_pr	single-sample	megahit	ERR1137002	CONCOCT	FALSE	81.75	12.33
MGYG000088657	0.00248998	cov_rc	single-sample	megahit	ERR1137002	CONCOCT	FALSE	81.75	12.33
MGYG000088657	0.00240732	cov_fs	single-sample	megahit	ERR1137002	CONCOCT	FALSE	81.75	12.33
MGYG000089048	0.00152645	cov_pr	single-sample	megahit	ERR1137002	CONCOCT	FALSE	81.75	12.33
MGYG000089048	0.00270045	cov_rc	single-sample	megahit	ERR1137002	CONCOCT	FALSE	81.75	12.33
MGYG000089048	0.00195041	cov_fs	single-sample	megahit	ERR1137002	CONCOCT	FALSE	81.75	12.33
MGYG000106716	0.251716	cov_pr	single-sample	megahit	ERR1137002	CONCOCT	FALSE	92.7	25.81
MGYG000106716	0.445007	cov_rc	single-sample	megahit	ERR1137002	CONCOCT	FALSE	92.7	25.81
MGYG000106716	0.321549	cov_fs	single-sample	megahit	ERR1137002	CONCOCT	FALSE	92.7	25.81
MGYG000116882	0.00378975	cov_pr	single-sample	megahit	ERR1137002	CONCOCT	FALSE	81.75	12.33
MGYG000116882	0.00458545	cov_rc	single-sample	megahit	ERR1137002	CONCOCT	FALSE	81.75	12.33
MGYG000116882	0.0041498	cov_fs	single-sample	megahit	ERR1137002	CONCOCT	FALSE	81.75	12.33
MGYG000120645	0.0910624	cov_pr	single-sample	megahit	ERR1137002	CONCOCT	FALSE	76.25	41.12
MGYG000120645	0.166521	cov_rc	single-sample	megahit	ERR1137002	CONCOCT	FALSE	76.25	41.12
MGYG000120645	0.117739	cov_fs	single-sample	megahit	ERR1137002	CONCOCT	FALSE	76.25	41.12
MGYG000126341	0.00147858	cov_pr	single-sample	megahit	ERR1137002	CONCOCT	FALSE	76.25	41.12
MGYG000126341	0.00210158	cov_rc	single-sample	megahit	ERR1137002	CONCOCT	FALSE	76.25	41.12
MGYG000126341	0.00173587	cov_fs	single-sample	megahit	ERR1137002	CONCOCT	FALSE	76.25	41.12
MGYG000131705	0.00650986	cov_pr	single-sample	megahit	ERR1137002	CONCOCT	FALSE	18.7	9.35
MGYG000131705	0.00112285	cov_rc	single-sample	megahit	ERR1137002	CONCOCT	FALSE	18.7	9.35
MGYG000131705	0.00191533	cov_fs	single-sample	megahit	ERR1137002	CONCOCT	FALSE	18.7	9.35
MGYG000135271	0.0215887	cov_pr	single-sample	megahit	ERR1137002	CONCOCT	FALSE	76.25	11.14
MGYG000135271	0.0149605	cov_rc	single-sample	megahit	ERR1137002	CONCOCT	FALSE	76.25	11.14
MGYG000135271	0.0176736	cov_fs	single-sample	megahit	ERR1137002	CONCOCT	FALSE	76.25	11.14
MGYG000147839	0.0800758	cov_pr	single-sample	megahit	ERR1137002	CONCOCT	FALSE	76.25	41.12
MGYG000147839	0.105266	cov_rc	single-sample	megahit	ERR1137002	CONCOCT	FALSE	76.25	41.12
MGYG000147839	0.0909591	cov_fs	single-sample	megahit	ERR1137002	CONCOCT	FALSE	76.25	41.12
MGYG000168466	0.00476976	cov_pr	single-sample	megahit	ERR1137002	CONCOCT	FALSE	87.44	37.53
MGYG000168466	0.0061346	cov_rc	single-sample	megahit	ERR1137002	CONCOCT	FALSE	87.44	37.53
MGYG000168466	0.00536677	cov_fs	single-sample	megahit	ERR1137002	CONCOCT	FALSE	87.44	37.53
MGYG000168498	0.00376947	cov_pr	single-sample	megahit	ERR1137002	CONCOCT	FALSE	81.75	12.33
MGYG000168498	0.00309672	cov_rc	single-sample	megahit	ERR1137002	CONCOCT	FALSE	81.75	12.33
MGYG000168498	0.00340014	cov_fs	single-sample	megahit	ERR1137002	CONCOCT	FALSE	81.75	12.33
MGYG000187248	0.00641996	cov_pr	single-sample	megahit	ERR1137002	CONCOCT	FALSE	76.25	41.12
MGYG000187248	0.0103737	cov_rc	single-sample	megahit	ERR1137002	CONCOCT	FALSE	76.25	41.12
MGYG000187248	0.00793142	cov_fs	single-sample	megahit	ERR1137002	CONCOCT	FALSE	76.25	41.12
MGYG000187829	0.0108544	cov_pr	single-sample	megahit	ERR1137002	CONCOCT	FALSE	18.7	9.35
MGYG000187829	0.0033915	cov_rc	single-sample	megahit	ERR1137002	CONCOCT	FALSE	18.7	9.35
MGYG000187829	0.00516818	cov_fs	single-sample	megahit	ERR1137002	CONCOCT	FALSE	18.7	9.35
MGYG000194105	0.987672	cov_pr	single-sample	megahit	ERR1137002	CONCOCT	TRUE	88.5	5.05
MGYG000194105	0.684175	cov_rc	single-sample	megahit	ERR1137002	CONCOCT	TRUE	88.5	5.05
MGYG000194105	0.808376	cov_fs	single-sample	megahit	ERR1137002	CONCOCT	TRUE	88.5	5.05
MGYG000198353	0.14767	cov_pr	single-sample	megahit	ERR1137002	CONCOCT	FALSE	87.44	37.53
MGYG000198353	0.143657	cov_rc	single-sample	megahit	ERR1137002	CONCOCT	FALSE	87.44	37.53
MGYG000198353	0.145636	cov_fs	single-sample	megahit	ERR1137002	CONCOCT	FALSE	87.44	37.53
MGYG000200044	0.0460344	cov_pr	single-sample	megahit	ERR1137002	CONCOCT	FALSE	92.7	25.81
MGYG000200044	0.0541884	cov_rc	single-sample	megahit	ERR1137002	CONCOCT	FALSE	92.7	25.81
MGYG000200044	0.0497797	cov_fs	single-sample	megahit	ERR1137002	CONCOCT	FALSE	92.7	25.81
MGYG000204634	0.983478	cov_pr	single-sample	megahit	ERR1137002	CONCOCT	TRUE	76.2	3.51
MGYG000204634	0.619172	cov_rc	single-sample	megahit	ERR1137002	CONCOCT	TRUE	76.2	3.51
MGYG000204634	0.759919	cov_fs	single-sample	megahit	ERR1137002	CONCOCT	TRUE	76.2	3.51
MGYG000207920	0.00159681	cov_pr	single-sample	megahit	ERR1137002	CONCOCT	FALSE	26.77	3.91
MGYG000207920	0.000547123	cov_rc	single-sample	megahit	ERR1137002	CONCOCT	FALSE	26.77	3.91
MGYG000207920	0.000815	cov_fs	single-sample	megahit	ERR1137002	CONCOCT	FALSE	26.77	3.91
MGYG000211935	0.00146029	cov_pr	single-sample	megahit	ERR1137002	CONCOCT	FALSE	81.75	12.33
MGYG000211935	0.00226289	cov_rc	single-sample	megahit	ERR1137002	CONCOCT	FALSE	81.75	12.33
MGYG000211935	0.00177508	cov_fs	single-sample	megahit	ERR1137002	CONCOCT	FALSE	81.75	12.33
MGYG000221552	0.177452	cov_pr	single-sample	megahit	ERR1137002	CONCOCT	TRUE	94.6	103.44
MGYG000221552	0.717116	cov_rc	single-sample	megahit	ERR1137002	CONCOCT	TRUE	94.6	103.44
MGYG000221552	0.284503	cov_fs	single-sample	megahit	ERR1137002	CONCOCT	TRUE	94.6	103.44
MGYG000229893	0.434472	cov_pr	single-sample	megahit	ERR1137002	CONCOCT	FALSE	87.44	37.53
MGYG000229893	0.460824	cov_rc	single-sample	megahit	ERR1137002	CONCOCT	FALSE	87.44	37.53
MGYG000229893	0.44726	cov_fs	single-sample	megahit	ERR1137002	CONCOCT	FALSE	87.44	37.53
MGYG000231681	0.019948	cov_pr	single-sample	megahit	ERR1137002	CONCOCT	FALSE	18.7	9.35
MGYG000231681	0.00524338	cov_rc	single-sample	megahit	ERR1137002	CONCOCT	FALSE	18.7	9.35
MGYG000231681	0.00830403	cov_fs	single-sample	megahit	ERR1137002	CONCOCT	FALSE	18.7	9.35
MGYG000232769	0.00795311	cov_pr	single-sample	megahit	ERR1137002	CONCOCT	FALSE	18.7	9.35
MGYG000232769	0.00295552	cov_rc	single-sample	megahit	ERR1137002	CONCOCT	FALSE	18.7	9.35
MGYG000232769	0.00430954	cov_fs	single-sample	megahit	ERR1137002	CONCOCT	FALSE	18.7	9.35
MGYG000245000	0.00660988	cov_pr	single-sample	megahit	ERR1137002	CONCOCT	FALSE	18.7	9.35
MGYG000245000	0.00132498	cov_rc	single-sample	megahit	ERR1137002	CONCOCT	FALSE	18.7	9.35
MGYG000245000	0.00220747	cov_fs	single-sample	megahit	ERR1137002	CONCOCT	FALSE	18.7	9.35
MGYG000255450	0.341769	cov_pr	single-sample	megahit	ERR1137002	CONCOCT	TRUE	85.75	45.78
MGYG000255450	0.36392	cov_rc	single-sample	megahit	ERR1137002	CONCOCT	TRUE	85.75	45.78
MGYG000255450	0.352497	cov_fs	single-sample	megahit	ERR1137002	CONCOCT	TRUE	85.75	45.78
MGYG000258696	0.0635965	cov_pr	single-sample	megahit	ERR1137002	CONCOCT	FALSE	76.25	41.12
MGYG000258696	0.0812164	cov_rc	single-sample	megahit	ERR1137002	CONCOCT	FALSE	76.25	41.12
MGYG000258696	0.0713345	cov_fs	single-sample	megahit	ERR1137002	CONCOCT	FALSE	76.25	41.12
MGYG000265754	0.00908854	cov_pr	single-sample	megahit	ERR1137002	CONCOCT	FALSE	92.6	2.72
MGYG000265754	0.00292568	cov_rc	single-sample	megahit	ERR1137002	CONCOCT	FALSE	92.6	2.72
MGYG000265754	0.00442645	cov_fs	single-sample	megahit	ERR1137002	CONCOCT	FALSE	92.6	2.72
MGYG000280452	0.924362	cov_pr	single-sample	megahit	ERR1137002	CONCOCT	FALSE	76.25	11.14
MGYG000280452	0.515041	cov_rc	single-sample	megahit	ERR1137002	CONCOCT	FALSE	76.25	11.14
MGYG000280452	0.661502	cov_fs	single-sample	megahit	ERR1137002	CONCOCT	FALSE	76.25	11.14
MGYG000281538	0.00251249	cov_pr	single-sample	megahit	ERR1137002	CONCOCT	FALSE	18.7	9.35
MGYG000281538	0.000429248	cov_rc	single-sample	megahit	ERR1137002	CONCOCT	FALSE	18.7	9.35
MGYG000281538	0.000733227	cov_fs	single-sample	megahit	ERR1137002	CONCOCT	FALSE	18.7	9.35
MGYG000282890	0.0695614	cov_pr	single-sample	megahit	ERR1137002	CONCOCT	FALSE	76.25	41.12
MGYG000282890	0.102994	cov_rc	single-sample	megahit	ERR1137002	CONCOCT	FALSE	76.25	41.12
MGYG000282890	0.0830389	cov_fs	single-sample	megahit	ERR1137002	CONCOCT	FALSE	76.25	41.12
MGYG000285689	0.00609229	cov_pr	single-sample	megahit	ERR1137002	CONCOCT	FALSE	76.25	41.12
MGYG000285689	0.00869713	cov_rc	single-sample	megahit	ERR1137002	CONCOCT	FALSE	76.25	41.12
MGYG000285689	0.00716532	cov_fs	single-sample	megahit	ERR1137002	CONCOCT	FALSE	76.25	41.12
MGYG000287158	0.00302449	cov_pr	single-sample	megahit	ERR1137002	CONCOCT	FALSE	40.56	16.1
MGYG000287158	0.00435501	cov_rc	single-sample	megahit	ERR1137002	CONCOCT	FALSE	40.56	16.1
MGYG000287158	0.0035698	cov_fs	single-sample	megahit	ERR1137002	CONCOCT	FALSE	40.56	16.1
MGYG000000002	0.763874	cov_pr	multi-sample-mash	megahit	ERR1136880	CONCOCT	FALSE	52.03	2.01
MGYG000000002	0.157062	cov_rc	multi-sample-mash	megahit	ERR1136880	CONCOCT	FALSE	52.03	2.01
MGYG000000002	0.260551	cov_fs	multi-sample-mash	megahit	ERR1136880	CONCOCT	FALSE	52.03	2.01
MGYG000000022	0.381063	cov_pr	multi-sample-mash	megahit	ERR1136880	CONCOCT	TRUE	96.2	48.66
MGYG000000022	0.458801	cov_rc	multi-sample-mash	megahit	ERR1136880	CONCOCT	TRUE	96.2	48.66
MGYG000000022	0.416334	cov_fs	multi-sample-mash	megahit	ERR1136880	CONCOCT	TRUE	96.2	48.66
MGYG000000040	0.00292148	cov_pr	multi-sample-mash	megahit	ERR1136880	CONCOCT	FALSE	100	53.56
MGYG000000040	0.0043868	cov_rc	multi-sample-mash	megahit	ERR1136880	CONCOCT	FALSE	100	53.56
MGYG000000040	0.00350724	cov_fs	multi-sample-mash	megahit	ERR1136880	CONCOCT	FALSE	100	53.56
MGYG000000041	0.992552	cov_pr	multi-sample-mash	megahit	ERR1136880	CONCOCT	TRUE	69.8	1.75
MGYG000000041	0.365699	cov_rc	multi-sample-mash	megahit	ERR1136880	CONCOCT	TRUE	69.8	1.75
MGYG000000041	0.534474	cov_fs	multi-sample-mash	megahit	ERR1136880	CONCOCT	TRUE	69.8	1.75
MGYG000000050	0.0151138	cov_pr	multi-sample-mash	megahit	ERR1136880	CONCOCT	FALSE	28.69	3.89
MGYG000000050	0.00772149	cov_rc	multi-sample-mash	megahit	ERR1136880	CONCOCT	FALSE	28.69	3.89
MGYG000000050	0.0102211	cov_fs	multi-sample-mash	megahit	ERR1136880	CONCOCT	FALSE	28.69	3.89
MGYG000000067	0.35059	cov_pr	multi-sample-mash	megahit	ERR1136880	CONCOCT	TRUE	3	0
MGYG000000067	0.00401819	cov_rc	multi-sample-mash	megahit	ERR1136880	CONCOCT	TRUE	3	0
MGYG000000067	0.00794532	cov_fs	multi-sample-mash	megahit	ERR1136880	CONCOCT	TRUE	3	0
MGYG000000069	0.00156104	cov_pr	multi-sample-mash	megahit	ERR1136880	CONCOCT	FALSE	36.72	8.1
MGYG000000069	0.000898823	cov_rc	multi-sample-mash	megahit	ERR1136880	CONCOCT	FALSE	36.72	8.1
MGYG000000069	0.00114079	cov_fs	multi-sample-mash	megahit	ERR1136880	CONCOCT	FALSE	36.72	8.1
MGYG000000084	0.995819	cov_pr	multi-sample-mash	megahit	ERR1136880	CONCOCT	FALSE	86.56	1.87
MGYG000000084	0.552046	cov_rc	multi-sample-mash	megahit	ERR1136880	CONCOCT	FALSE	86.56	1.87
MGYG000000084	0.710318	cov_fs	multi-sample-mash	megahit	ERR1136880	CONCOCT	FALSE	86.56	1.87
MGYG000000087	0.000843886	cov_pr	multi-sample-mash	megahit	ERR1136880	CONCOCT	FALSE	28.69	3.89
MGYG000000087	0.000507026	cov_rc	multi-sample-mash	megahit	ERR1136880	CONCOCT	FALSE	28.69	3.89
MGYG000000087	0.000633457	cov_fs	multi-sample-mash	megahit	ERR1136880	CONCOCT	FALSE	28.69	3.89
MGYG000000137	0.00357509	cov_pr	multi-sample-mash	megahit	ERR1136880	CONCOCT	FALSE	100	53.56
MGYG000000137	0.0034132	cov_rc	multi-sample-mash	megahit	ERR1136880	CONCOCT	FALSE	100	53.56
MGYG000000137	0.00349227	cov_fs	multi-sample-mash	megahit	ERR1136880	CONCOCT	FALSE	100	53.56
MGYG000000170	0.00482373	cov_pr	multi-sample-mash	megahit	ERR1136880	CONCOCT	FALSE	36.72	8.1
MGYG000000170	0.00275363	cov_rc	multi-sample-mash	megahit	ERR1136880	CONCOCT	FALSE	36.72	8.1
MGYG000000170	0.00350591	cov_fs	multi-sample-mash	megahit	ERR1136880	CONCOCT	FALSE	36.72	8.1
MGYG000000177	0.00170866	cov_pr	multi-sample-mash	megahit	ERR1136880	CONCOCT	FALSE	100	53.56
MGYG000000177	0.00269965	cov_rc	multi-sample-mash	megahit	ERR1136880	CONCOCT	FALSE	100	53.56
MGYG000000177	0.00209277	cov_fs	multi-sample-mash	megahit	ERR1136880	CONCOCT	FALSE	100	53.56
MGYG000000194	0.00990204	cov_pr	multi-sample-mash	megahit	ERR1136880	CONCOCT	FALSE	28.69	3.89
MGYG000000194	0.00547782	cov_rc	multi-sample-mash	megahit	ERR1136880	CONCOCT	FALSE	28.69	3.89
MGYG000000194	0.00705359	cov_fs	multi-sample-mash	megahit	ERR1136880	CONCOCT	FALSE	28.69	3.89
MGYG000000201	0.994255	cov_pr	multi-sample-mash	megahit	ERR1136880	CONCOCT	TRUE	34.16	0.19
MGYG000000201	0.265944	cov_rc	multi-sample-mash	megahit	ERR1136880	CONCOCT	TRUE	34.16	0.19
MGYG000000201	0.419642	cov_fs	multi-sample-mash	megahit	ERR1136880	CONCOCT	TRUE	34.16	0.19
MGYG000000216	0.0490657	cov_pr	multi-sample-mash	megahit	ERR1136880	CONCOCT	TRUE	9.22	0.08
MGYG000000216	0.00473279	cov_rc	multi-sample-mash	megahit	ERR1136880	CONCOCT	TRUE	9.22	0.08
MGYG000000216	0.00863288	cov_fs	multi-sample-mash	megahit	ERR1136880	CONCOCT	TRUE	9.22	0.08
MGYG000000229	0.00832223	cov_pr	multi-sample-mash	megahit	ERR1136880	CONCOCT	FALSE	28.69	3.89
MGYG000000229	0.00600711	cov_rc	multi-sample-mash	megahit	ERR1136880	CONCOCT	FALSE	28.69	3.89
MGYG000000229	0.00697765	cov_fs	multi-sample-mash	megahit	ERR1136880	CONCOCT	FALSE	28.69	3.89
MGYG000000242	0.00194686	cov_pr	multi-sample-mash	megahit	ERR1136880	CONCOCT	FALSE	28.69	3.89
MGYG000000242	0.00104278	cov_rc	multi-sample-mash	megahit	ERR1136880	CONCOCT	FALSE	28.69	3.89
MGYG000000242	0.00135812	cov_fs	multi-sample-mash	megahit	ERR1136880	CONCOCT	FALSE	28.69	3.89
MGYG000000243	0.988785	cov_pr	multi-sample-mash	megahit	ERR1136880	CONCOCT	TRUE	60.3	0.12
MGYG000000243	0.428314	cov_rc	multi-sample-mash	megahit	ERR1136880	CONCOCT	TRUE	60.3	0.12
MGYG000000243	0.597714	cov_fs	multi-sample-mash	megahit	ERR1136880	CONCOCT	TRUE	60.3	0.12
MGYG000000254	0.645926	cov_pr	multi-sample-mash	megahit	ERR1136880	CONCOCT	TRUE	5	0
MGYG000000254	0.0251222	cov_rc	multi-sample-mash	megahit	ERR1136880	CONCOCT	TRUE	5	0
MGYG000000254	0.0483635	cov_fs	multi-sample-mash	megahit	ERR1136880	CONCOCT	TRUE	5	0
MGYG000000259	0.00550245	cov_pr	multi-sample-mash	megahit	ERR1136880	CONCOCT	FALSE	28.69	3.89
MGYG000000259	0.00346873	cov_rc	multi-sample-mash	megahit	ERR1136880	CONCOCT	FALSE	28.69	3.89
MGYG000000259	0.00425507	cov_fs	multi-sample-mash	megahit	ERR1136880	CONCOCT	FALSE	28.69	3.89
MGYG000000278	0.0355995	cov_pr	multi-sample-mash	megahit	ERR1136880	CONCOCT	FALSE	28.69	3.89
MGYG000000278	0.0156006	cov_rc	multi-sample-mash	megahit	ERR1136880	CONCOCT	FALSE	28.69	3.89
MGYG000000278	0.0216943	cov_fs	multi-sample-mash	megahit	ERR1136880	CONCOCT	FALSE	28.69	3.89
MGYG000000282	0.989815	cov_pr	multi-sample-mash	megahit	ERR1136880	CONCOCT	TRUE	15.3	0.07
MGYG000000282	0.133469	cov_rc	multi-sample-mash	megahit	ERR1136880	CONCOCT	TRUE	15.3	0.07
MGYG000000282	0.23522	cov_fs	multi-sample-mash	megahit	ERR1136880	CONCOCT	TRUE	15.3	0.07
MGYG000001378	0.532402	cov_pr	multi-sample-mash	megahit	ERR1136880	CONCOCT	TRUE	5	0
MGYG000001378	0.0169178	cov_rc	multi-sample-mash	megahit	ERR1136880	CONCOCT	TRUE	5	0
MGYG000001378	0.0327936	cov_fs	multi-sample-mash	megahit	ERR1136880	CONCOCT	TRUE	5	0
MGYG000001415	0.527897	cov_pr	multi-sample-mash	megahit	ERR1136880	CONCOCT	TRUE	5	0
MGYG000001415	0.0334842	cov_rc	multi-sample-mash	megahit	ERR1136880	CONCOCT	TRUE	5	0
MGYG000001415	0.0629739	cov_fs	multi-sample-mash	megahit	ERR1136880	CONCOCT	TRUE	5	0
MGYG000001440	0.000223202	cov_pr	multi-sample-mash	megahit	ERR1136880	CONCOCT	FALSE	80.3	40.6
MGYG000001440	0.000503965	cov_rc	multi-sample-mash	megahit	ERR1136880	CONCOCT	FALSE	80.3	40.6
MGYG000001440	0.000309382	cov_fs	multi-sample-mash	megahit	ERR1136880	CONCOCT	FALSE	80.3	40.6
MGYG000001562	0.0203651	cov_pr	multi-sample-mash	megahit	ERR1136880	CONCOCT	FALSE	7.44	0
MGYG000001562	0.00147322	cov_rc	multi-sample-mash	megahit	ERR1136880	CONCOCT	FALSE	7.44	0
MGYG000001562	0.00274767	cov_fs	multi-sample-mash	megahit	ERR1136880	CONCOCT	FALSE	7.44	0
MGYG000002274	0.993537	cov_pr	multi-sample-mash	megahit	ERR1136880	CONCOCT	FALSE	32.8	0.45
MGYG000002274	0.340005	cov_rc	multi-sample-mash	megahit	ERR1136880	CONCOCT	FALSE	32.8	0.45
MGYG000002274	0.506632	cov_fs	multi-sample-mash	megahit	ERR1136880	CONCOCT	FALSE	32.8	0.45
MGYG000002286	1	cov_pr	multi-sample-mash	megahit	ERR1136880	CONCOCT	FALSE	9.69	0
MGYG000002286	0.0791526	cov_rc	multi-sample-mash	megahit	ERR1136880	CONCOCT	FALSE	9.69	0
MGYG000002286	0.146694	cov_fs	multi-sample-mash	megahit	ERR1136880	CONCOCT	FALSE	9.69	0
MGYG000002298	0.005835	cov_pr	multi-sample-mash	megahit	ERR1136880	CONCOCT	FALSE	100	53.56
MGYG000002298	0.00540395	cov_rc	multi-sample-mash	megahit	ERR1136880	CONCOCT	FALSE	100	53.56
MGYG000002298	0.00561121	cov_fs	multi-sample-mash	megahit	ERR1136880	CONCOCT	FALSE	100	53.56
MGYG000002304	0.0406383	cov_pr	multi-sample-mash	megahit	ERR1136880	CONCOCT	FALSE	28.69	3.89
MGYG000002304	0.022157	cov_rc	multi-sample-mash	megahit	ERR1136880	CONCOCT	FALSE	28.69	3.89
MGYG000002304	0.028678	cov_fs	multi-sample-mash	megahit	ERR1136880	CONCOCT	FALSE	28.69	3.89
MGYG000002445	0.0831453	cov_pr	multi-sample-mash	megahit	ERR1136880	CONCOCT	FALSE	34.44	1.34
MGYG000002445	0.0305009	cov_rc	multi-sample-mash	megahit	ERR1136880	CONCOCT	FALSE	34.44	1.34
MGYG000002445	0.0446299	cov_fs	multi-sample-mash	megahit	ERR1136880	CONCOCT	FALSE	34.44	1.34
MGYG000002480	0.00157389	cov_pr	multi-sample-mash	megahit	ERR1136880	CONCOCT	FALSE	36.72	8.1
MGYG000002480	0.00104955	cov_rc	multi-sample-mash	megahit	ERR1136880	CONCOCT	FALSE	36.72	8.1
MGYG000002480	0.00125932	cov_fs	multi-sample-mash	megahit	ERR1136880	CONCOCT	FALSE	36.72	8.1
MGYG000002509	0.00258857	cov_pr	multi-sample-mash	megahit	ERR1136880	CONCOCT	TRUE	18.97	0.04
MGYG000002509	0.000424478	cov_rc	multi-sample-mash	megahit	ERR1136880	CONCOCT	TRUE	18.97	0.04
MGYG000002509	0.000729356	cov_fs	multi-sample-mash	megahit	ERR1136880	CONCOCT	TRUE	18.97	0.04
MGYG000002517	0.00775227	cov_pr	multi-sample-mash	megahit	ERR1136880	CONCOCT	FALSE	100	53.56
MGYG000002517	0.00847047	cov_rc	multi-sample-mash	megahit	ERR1136880	CONCOCT	FALSE	100	53.56
MGYG000002517	0.00809547	cov_fs	multi-sample-mash	megahit	ERR1136880	CONCOCT	FALSE	100	53.56
MGYG000002530	0.22888	cov_pr	multi-sample-mash	megahit	ERR1136880	CONCOCT	FALSE	2.7	0
MGYG000002530	0.00197526	cov_rc	multi-sample-mash	megahit	ERR1136880	CONCOCT	FALSE	2.7	0
MGYG000002530	0.00391671	cov_fs	multi-sample-mash	megahit	ERR1136880	CONCOCT	FALSE	2.7	0
MGYG000002545	0.993913	cov_pr	multi-sample-mash	megahit	ERR1136880	CONCOCT	TRUE	85.8	6.56
MGYG000002545	0.578789	cov_rc	multi-sample-mash	megahit	ERR1136880	CONCOCT	TRUE	85.8	6.56
MGYG000002545	0.731564	cov_fs	multi-sample-mash	megahit	ERR1136880	CONCOCT	TRUE	85.8	6.56
MGYG000003682	0.00134952	cov_pr	multi-sample-mash	megahit	ERR1136880	CONCOCT	FALSE	36.72	8.1
MGYG000003682	0.000614748	cov_rc	multi-sample-mash	megahit	ERR1136880	CONCOCT	FALSE	36.72	8.1
MGYG000003682	0.000844707	cov_fs	multi-sample-mash	megahit	ERR1136880	CONCOCT	FALSE	36.72	8.1
MGYG000005247	0.14534	cov_pr	multi-sample-mash	megahit	ERR1136880	CONCOCT	TRUE	87.7	5.39
MGYG000005247	0.0847752	cov_rc	multi-sample-mash	megahit	ERR1136880	CONCOCT	TRUE	87.7	5.39
MGYG000005247	0.107088	cov_fs	multi-sample-mash	megahit	ERR1136880	CONCOCT	TRUE	87.7	5.39
MGYG000006022	1	cov_pr	multi-sample-mash	megahit	ERR1136880	CONCOCT	TRUE	10.46	0
MGYG000006022	0.0920046	cov_rc	multi-sample-mash	megahit	ERR1136880	CONCOCT	TRUE	10.46	0
MGYG000006022	0.168506	cov_fs	multi-sample-mash	megahit	ERR1136880	CONCOCT	TRUE	10.46	0
MGYG000006035	0.469607	cov_pr	multi-sample-mash	megahit	ERR1136880	CONCOCT	TRUE	96.2	48.66
MGYG000006035	0.571529	cov_rc	multi-sample-mash	megahit	ERR1136880	CONCOCT	TRUE	96.2	48.66
MGYG000006035	0.515579	cov_fs	multi-sample-mash	megahit	ERR1136880	CONCOCT	TRUE	96.2	48.66
MGYG000006770	0.642009	cov_pr	multi-sample-mash	megahit	ERR1136880	CONCOCT	TRUE	5	0
MGYG000006770	0.023031	cov_rc	multi-sample-mash	megahit	ERR1136880	CONCOCT	TRUE	5	0
MGYG000006770	0.0444669	cov_fs	multi-sample-mash	megahit	ERR1136880	CONCOCT	TRUE	5	0
MGYG000040636	1	cov_pr	multi-sample-mash	megahit	ERR1136880	CONCOCT	TRUE	99.8	0.1
MGYG000040636	0.471546	cov_rc	multi-sample-mash	megahit	ERR1136880	CONCOCT	TRUE	99.8	0.1
MGYG000040636	0.640885	cov_fs	multi-sample-mash	megahit	ERR1136880	CONCOCT	TRUE	99.8	0.1
MGYG000054922	0.00578305	cov_pr	multi-sample-mash	megahit	ERR1136880	CONCOCT	TRUE	26.98	0.19
MGYG000054922	0.0015371	cov_rc	multi-sample-mash	megahit	ERR1136880	CONCOCT	TRUE	26.98	0.19
MGYG000054922	0.00242867	cov_fs	multi-sample-mash	megahit	ERR1136880	CONCOCT	TRUE	26.98	0.19
MGYG000055366	0.00259308	cov_pr	multi-sample-mash	megahit	ERR1136880	CONCOCT	FALSE	28.69	3.89
MGYG000055366	0.000762859	cov_rc	multi-sample-mash	megahit	ERR1136880	CONCOCT	FALSE	28.69	3.89
MGYG000055366	0.0011789	cov_fs	multi-sample-mash	megahit	ERR1136880	CONCOCT	FALSE	28.69	3.89
MGYG000065089	0.00389849	cov_pr	multi-sample-mash	megahit	ERR1136880	CONCOCT	FALSE	28.69	3.89
MGYG000065089	0.00237218	cov_rc	multi-sample-mash	megahit	ERR1136880	CONCOCT	FALSE	28.69	3.89
MGYG000065089	0.00294958	cov_fs	multi-sample-mash	megahit	ERR1136880	CONCOCT	FALSE	28.69	3.89
MGYG000070719	0.0245075	cov_pr	multi-sample-mash	megahit	ERR1136880	CONCOCT	FALSE	9.23	0
MGYG000070719	0.00290988	cov_rc	multi-sample-mash	megahit	ERR1136880	CONCOCT	FALSE	9.23	0
MGYG000070719	0.00520209	cov_fs	multi-sample-mash	megahit	ERR1136880	CONCOCT	FALSE	9.23	0
MGYG000072808	0.0474684	cov_pr	multi-sample-mash	megahit	ERR1136880	CONCOCT	TRUE	11.35	0.27
MGYG000072808	0.00509702	cov_rc	multi-sample-mash	megahit	ERR1136880	CONCOCT	TRUE	11.35	0.27
MGYG000072808	0.00920557	cov_fs	multi-sample-mash	megahit	ERR1136880	CONCOCT	TRUE	11.35	0.27
MGYG000076846	0.00172233	cov_pr	multi-sample-mash	megahit	ERR1136880	CONCOCT	FALSE	28.69	3.89
MGYG000076846	0.00117285	cov_rc	multi-sample-mash	megahit	ERR1136880	CONCOCT	FALSE	28.69	3.89
MGYG000076846	0.00139545	cov_fs	multi-sample-mash	megahit	ERR1136880	CONCOCT	FALSE	28.69	3.89
MGYG000076966	0.00464014	cov_pr	multi-sample-mash	megahit	ERR1136880	CONCOCT	FALSE	100	53.56
MGYG000076966	0.0050803	cov_rc	multi-sample-mash	megahit	ERR1136880	CONCOCT	FALSE	100	53.56
MGYG000076966	0.00485025	cov_fs	multi-sample-mash	megahit	ERR1136880	CONCOCT	FALSE	100	53.56
MGYG000083923	0.775238	cov_pr	multi-sample-mash	megahit	ERR1136880	CONCOCT	FALSE	96.4	18.05
MGYG000083923	0.611639	cov_rc	multi-sample-mash	megahit	ERR1136880	CONCOCT	FALSE	96.4	18.05
MGYG000083923	0.683789	cov_fs	multi-sample-mash	megahit	ERR1136880	CONCOCT	FALSE	96.4	18.05
MGYG000090873	0.00672075	cov_pr	multi-sample-mash	megahit	ERR1136880	CONCOCT	FALSE	36.72	8.1
MGYG000090873	0.00224537	cov_rc	multi-sample-mash	megahit	ERR1136880	CONCOCT	FALSE	36.72	8.1
MGYG000090873	0.00336614	cov_fs	multi-sample-mash	megahit	ERR1136880	CONCOCT	FALSE	36.72	8.1
MGYG000104121	0.0120138	cov_pr	multi-sample-mash	megahit	ERR1136880	CONCOCT	FALSE	28.69	3.89
MGYG000104121	0.0062138	cov_rc	multi-sample-mash	megahit	ERR1136880	CONCOCT	FALSE	28.69	3.89
MGYG000104121	0.00819104	cov_fs	multi-sample-mash	megahit	ERR1136880	CONCOCT	FALSE	28.69	3.89
MGYG000104362	0.972628	cov_pr	multi-sample-mash	megahit	ERR1136880	CONCOCT	FALSE	99.6	2.45
MGYG000104362	0.644554	cov_rc	multi-sample-mash	megahit	ERR1136880	CONCOCT	FALSE	99.6	2.45
MGYG000104362	0.775313	cov_fs	multi-sample-mash	megahit	ERR1136880	CONCOCT	FALSE	99.6	2.45
MGYG000106057	0.214757	cov_pr	multi-sample-mash	megahit	ERR1136880	CONCOCT	TRUE	5	0
MGYG000106057	0.0155154	cov_rc	multi-sample-mash	megahit	ERR1136880	CONCOCT	TRUE	5	0
MGYG000106057	0.0289399	cov_fs	multi-sample-mash	megahit	ERR1136880	CONCOCT	TRUE	5	0
MGYG000116882	1	cov_pr	multi-sample-mash	megahit	ERR1136880	CONCOCT	TRUE	91.9	0.4
MGYG000116882	0.578594	cov_rc	multi-sample-mash	megahit	ERR1136880	CONCOCT	TRUE	91.9	0.4
MGYG000116882	0.73305	cov_fs	multi-sample-mash	megahit	ERR1136880	CONCOCT	TRUE	91.9	0.4
MGYG000127048	1	cov_pr	multi-sample-mash	megahit	ERR1136880	CONCOCT	TRUE	86	4.86
MGYG000127048	0.573224	cov_rc	multi-sample-mash	megahit	ERR1136880	CONCOCT	TRUE	86	4.86
MGYG000127048	0.728725	cov_fs	multi-sample-mash	megahit	ERR1136880	CONCOCT	TRUE	86	4.86
MGYG000130749	0.894742	cov_pr	multi-sample-mash	megahit	ERR1136880	CONCOCT	TRUE	24.55	0.61
MGYG000130749	0.130976	cov_rc	multi-sample-mash	megahit	ERR1136880	CONCOCT	TRUE	24.55	0.61
MGYG000130749	0.228503	cov_fs	multi-sample-mash	megahit	ERR1136880	CONCOCT	TRUE	24.55	0.61
MGYG000141352	0.0227316	cov_pr	multi-sample-mash	megahit	ERR1136880	CONCOCT	FALSE	28.69	3.89
MGYG000141352	0.0128028	cov_rc	multi-sample-mash	megahit	ERR1136880	CONCOCT	FALSE	28.69	3.89
MGYG000141352	0.0163801	cov_fs	multi-sample-mash	megahit	ERR1136880	CONCOCT	FALSE	28.69	3.89
MGYG000148078	0.339369	cov_pr	multi-sample-mash	megahit	ERR1136880	CONCOCT	FALSE	20.2	0
MGYG000148078	0.018113	cov_rc	multi-sample-mash	megahit	ERR1136880	CONCOCT	FALSE	20.2	0
MGYG000148078	0.0343905	cov_fs	multi-sample-mash	megahit	ERR1136880	CONCOCT	FALSE	20.2	0
MGYG000151681	0.00560282	cov_pr	multi-sample-mash	megahit	ERR1136880	CONCOCT	FALSE	9.23	0
MGYG000151681	0.000300821	cov_rc	multi-sample-mash	megahit	ERR1136880	CONCOCT	FALSE	9.23	0
MGYG000151681	0.000570985	cov_fs	multi-sample-mash	megahit	ERR1136880	CONCOCT	FALSE	9.23	0
MGYG000151728	0.985861	cov_pr	multi-sample-mash	megahit	ERR1136880	CONCOCT	TRUE	99.8	5.06
MGYG000151728	0.445573	cov_rc	multi-sample-mash	megahit	ERR1136880	CONCOCT	TRUE	99.8	5.06
MGYG000151728	0.613753	cov_fs	multi-sample-mash	megahit	ERR1136880	CONCOCT	TRUE	99.8	5.06
MGYG000163039	0.00521842	cov_pr	multi-sample-mash	megahit	ERR1136880	CONCOCT	FALSE	33.9	7.67
MGYG000163039	0.00316106	cov_rc	multi-sample-mash	megahit	ERR1136880	CONCOCT	FALSE	33.9	7.67
MGYG000163039	0.00393717	cov_fs	multi-sample-mash	megahit	ERR1136880	CONCOCT	FALSE	33.9	7.67
MGYG000163960	0.991383	cov_pr	multi-sample-mash	megahit	ERR1136880	CONCOCT	TRUE	25.66	1.48
MGYG000163960	0.1613	cov_rc	multi-sample-mash	megahit	ERR1136880	CONCOCT	TRUE	25.66	1.48
MGYG000163960	0.277457	cov_fs	multi-sample-mash	megahit	ERR1136880	CONCOCT	TRUE	25.66	1.48
MGYG000174689	0.0194102	cov_pr	multi-sample-mash	megahit	ERR1136880	CONCOCT	FALSE	28.69	3.89
MGYG000174689	0.0119288	cov_rc	multi-sample-mash	megahit	ERR1136880	CONCOCT	FALSE	28.69	3.89
MGYG000174689	0.0147765	cov_fs	multi-sample-mash	megahit	ERR1136880	CONCOCT	FALSE	28.69	3.89
MGYG000192797	0.89623	cov_pr	multi-sample-mash	megahit	ERR1136880	CONCOCT	TRUE	6.73	0
MGYG000192797	0.052871	cov_rc	multi-sample-mash	megahit	ERR1136880	CONCOCT	TRUE	6.73	0
MGYG000192797	0.0998515	cov_fs	multi-sample-mash	megahit	ERR1136880	CONCOCT	TRUE	6.73	0
MGYG000198108	0.0250621	cov_pr	multi-sample-mash	megahit	ERR1136880	CONCOCT	FALSE	9.23	0
MGYG000198108	0.00257327	cov_rc	multi-sample-mash	megahit	ERR1136880	CONCOCT	FALSE	9.23	0
MGYG000198108	0.00466732	cov_fs	multi-sample-mash	megahit	ERR1136880	CONCOCT	FALSE	9.23	0
MGYG000199723	0.0419349	cov_pr	multi-sample-mash	megahit	ERR1136880	CONCOCT	FALSE	28.69	3.89
MGYG000199723	0.0242869	cov_rc	multi-sample-mash	megahit	ERR1136880	CONCOCT	FALSE	28.69	3.89
MGYG000199723	0.0307593	cov_fs	multi-sample-mash	megahit	ERR1136880	CONCOCT	FALSE	28.69	3.89
MGYG000204634	0.949169	cov_pr	multi-sample-mash	megahit	ERR1136880	CONCOCT	FALSE	5.2	0
MGYG000204634	0.0433812	cov_rc	multi-sample-mash	megahit	ERR1136880	CONCOCT	FALSE	5.2	0
MGYG000204634	0.0829703	cov_fs	multi-sample-mash	megahit	ERR1136880	CONCOCT	FALSE	5.2	0
MGYG000211935	0.999208	cov_pr	multi-sample-mash	megahit	ERR1136880	CONCOCT	FALSE	93.9	0.99
MGYG000211935	0.703941	cov_rc	multi-sample-mash	megahit	ERR1136880	CONCOCT	FALSE	93.9	0.99
MGYG000211935	0.82598	cov_fs	multi-sample-mash	megahit	ERR1136880	CONCOCT	FALSE	93.9	0.99
MGYG000225551	0.35059	cov_pr	multi-sample-mash	megahit	ERR1136880	CONCOCT	TRUE	3	0
MGYG000225551	0.00393204	cov_rc	multi-sample-mash	megahit	ERR1136880	CONCOCT	TRUE	3	0
MGYG000225551	0.00777686	cov_fs	multi-sample-mash	megahit	ERR1136880	CONCOCT	TRUE	3	0
MGYG000229893	0.0058322	cov_pr	multi-sample-mash	megahit	ERR1136880	CONCOCT	FALSE	28.69	3.89
MGYG000229893	0.003233	cov_rc	multi-sample-mash	megahit	ERR1136880	CONCOCT	FALSE	28.69	3.89
MGYG000229893	0.00415998	cov_fs	multi-sample-mash	megahit	ERR1136880	CONCOCT	FALSE	28.69	3.89
MGYG000231681	0.0242003	cov_pr	multi-sample-mash	megahit	ERR1136880	CONCOCT	TRUE	69.8	1.75
MGYG000231681	0.00802587	cov_rc	multi-sample-mash	megahit	ERR1136880	CONCOCT	TRUE	69.8	1.75
MGYG000231681	0.0120541	cov_fs	multi-sample-mash	megahit	ERR1136880	CONCOCT	TRUE	69.8	1.75
MGYG000242630	0.00433321	cov_pr	multi-sample-mash	megahit	ERR1136880	CONCOCT	FALSE	28.69	3.89
MGYG000242630	0.00307995	cov_rc	multi-sample-mash	megahit	ERR1136880	CONCOCT	FALSE	28.69	3.89
MGYG000242630	0.00360064	cov_fs	multi-sample-mash	megahit	ERR1136880	CONCOCT	FALSE	28.69	3.89
MGYG000245520	0.915365	cov_pr	multi-sample-mash	megahit	ERR1136880	CONCOCT	FALSE	6.24	0
MGYG000245520	0.0544694	cov_rc	multi-sample-mash	megahit	ERR1136880	CONCOCT	FALSE	6.24	0
MGYG000245520	0.10282	cov_fs	multi-sample-mash	megahit	ERR1136880	CONCOCT	FALSE	6.24	0
MGYG000258154	0.87191	cov_pr	multi-sample-mash	megahit	ERR1136880	CONCOCT	FALSE	97.25	0.63
MGYG000258154	0.514465	cov_rc	multi-sample-mash	megahit	ERR1136880	CONCOCT	FALSE	97.25	0.63
MGYG000258154	0.647108	cov_fs	multi-sample-mash	megahit	ERR1136880	CONCOCT	FALSE	97.25	0.63
MGYG000263582	0.00196951	cov_pr	multi-sample-mash	megahit	ERR1136880	CONCOCT	FALSE	100	53.56
MGYG000263582	0.00194609	cov_rc	multi-sample-mash	megahit	ERR1136880	CONCOCT	FALSE	100	53.56
MGYG000263582	0.00195773	cov_fs	multi-sample-mash	megahit	ERR1136880	CONCOCT	FALSE	100	53.56
MGYG000278170	0.497178	cov_pr	multi-sample-mash	megahit	ERR1136880	CONCOCT	FALSE	100	53.56
MGYG000278170	0.6324	cov_rc	multi-sample-mash	megahit	ERR1136880	CONCOCT	FALSE	100	53.56
MGYG000278170	0.556695	cov_fs	multi-sample-mash	megahit	ERR1136880	CONCOCT	FALSE	100	53.56
MGYG000278633	1	cov_pr	multi-sample-mash	megahit	ERR1136880	CONCOCT	TRUE	23.61	0.8
MGYG000278633	0.159744	cov_rc	multi-sample-mash	megahit	ERR1136880	CONCOCT	TRUE	23.61	0.8
MGYG000278633	0.275481	cov_fs	multi-sample-mash	megahit	ERR1136880	CONCOCT	TRUE	23.61	0.8
MGYG000282890	0.810667	cov_pr	multi-sample-mash	megahit	ERR1136880	CONCOCT	FALSE	12.95	0.05
MGYG000282890	0.102816	cov_rc	multi-sample-mash	megahit	ERR1136880	CONCOCT	FALSE	12.95	0.05
MGYG000282890	0.182487	cov_fs	multi-sample-mash	megahit	ERR1136880	CONCOCT	FALSE	12.95	0.05
MGYG000283363	0.000695741	cov_pr	multi-sample-mash	megahit	ERR1136880	CONCOCT	FALSE	80.3	40.6
MGYG000283363	0.00142183	cov_rc	multi-sample-mash	megahit	ERR1136880	CONCOCT	FALSE	80.3	40.6
MGYG000283363	0.000934303	cov_fs	multi-sample-mash	megahit	ERR1136880	CONCOCT	FALSE	80.3	40.6
MGYG000284844	0.998597	cov_pr	multi-sample-mash	megahit	ERR1136880	CONCOCT	TRUE	66.8	2.23
MGYG000284844	0.533675	cov_rc	multi-sample-mash	megahit	ERR1136880	CONCOCT	TRUE	66.8	2.23
MGYG000284844	0.695603	cov_fs	multi-sample-mash	megahit	ERR1136880	CONCOCT	TRUE	66.8	2.23
MGYG000287158	0.0259517	cov_pr	multi-sample-mash	megahit	ERR1136880	CONCOCT	FALSE	28.69	3.89
MGYG000287158	0.0173907	cov_rc	multi-sample-mash	megahit	ERR1136880	CONCOCT	FALSE	28.69	3.89
MGYG000287158	0.0208257	cov_fs	multi-sample-mash	megahit	ERR1136880	CONCOCT	FALSE	28.69	3.89
MGYG000000002	0.521706	cov_pr	multi-sample-mash	megahit	ERR1136754	CONCOCT	FALSE	99.8	25.55
MGYG000000002	0.559577	cov_rc	multi-sample-mash	megahit	ERR1136754	CONCOCT	FALSE	99.8	25.55
MGYG000000002	0.539978	cov_fs	multi-sample-mash	megahit	ERR1136754	CONCOCT	FALSE	99.8	25.55
MGYG000000040	0.828549	cov_pr	multi-sample-mash	megahit	ERR1136754	CONCOCT	FALSE	4.34	0
MGYG000000040	0.0271176	cov_rc	multi-sample-mash	megahit	ERR1136754	CONCOCT	FALSE	4.34	0
MGYG000000040	0.0525163	cov_fs	multi-sample-mash	megahit	ERR1136754	CONCOCT	FALSE	4.34	0
MGYG000000050	0.873908	cov_pr	multi-sample-mash	megahit	ERR1136754	CONCOCT	TRUE	3.7	0
MGYG000000050	0.0118528	cov_rc	multi-sample-mash	megahit	ERR1136754	CONCOCT	TRUE	3.7	0
MGYG000000050	0.0233884	cov_fs	multi-sample-mash	megahit	ERR1136754	CONCOCT	TRUE	3.7	0
MGYG000000070	0.996175	cov_pr	multi-sample-mash	megahit	ERR1136754	CONCOCT	TRUE	84.56	0.59
MGYG000000070	0.464999	cov_rc	multi-sample-mash	megahit	ERR1136754	CONCOCT	TRUE	84.56	0.59
MGYG000000070	0.634038	cov_fs	multi-sample-mash	megahit	ERR1136754	CONCOCT	TRUE	84.56	0.59
MGYG000000071	0.00418469	cov_pr	multi-sample-mash	megahit	ERR1136754	CONCOCT	FALSE	5.77	0
MGYG000000071	0.000293141	cov_rc	multi-sample-mash	megahit	ERR1136754	CONCOCT	FALSE	5.77	0
MGYG000000071	0.000547901	cov_fs	multi-sample-mash	megahit	ERR1136754	CONCOCT	FALSE	5.77	0
MGYG000000095	0.00440334	cov_pr	multi-sample-mash	megahit	ERR1136754	CONCOCT	FALSE	31.08	6.96
MGYG000000095	0.00176411	cov_rc	multi-sample-mash	megahit	ERR1136754	CONCOCT	FALSE	31.08	6.96
MGYG000000095	0.00251903	cov_fs	multi-sample-mash	megahit	ERR1136754	CONCOCT	FALSE	31.08	6.96
MGYG000000146	0.0105852	cov_pr	multi-sample-mash	megahit	ERR1136754	CONCOCT	FALSE	99.8	25.55
MGYG000000146	0.0155939	cov_rc	multi-sample-mash	megahit	ERR1136754	CONCOCT	FALSE	99.8	25.55
MGYG000000146	0.0126104	cov_fs	multi-sample-mash	megahit	ERR1136754	CONCOCT	FALSE	99.8	25.55
MGYG000000153	0.00126824	cov_pr	multi-sample-mash	megahit	ERR1136754	CONCOCT	FALSE	99.8	25.55
MGYG000000153	0.00215662	cov_rc	multi-sample-mash	megahit	ERR1136754	CONCOCT	FALSE	99.8	25.55
MGYG000000153	0.00159721	cov_fs	multi-sample-mash	megahit	ERR1136754	CONCOCT	FALSE	99.8	25.55
MGYG000000177	0.997897	cov_pr	multi-sample-mash	megahit	ERR1136754	CONCOCT	FALSE	99.5	0.37
MGYG000000177	0.667662	cov_rc	multi-sample-mash	megahit	ERR1136754	CONCOCT	FALSE	99.5	0.37
MGYG000000177	0.800042	cov_fs	multi-sample-mash	megahit	ERR1136754	CONCOCT	FALSE	99.5	0.37
MGYG000000184	0.972941	cov_pr	multi-sample-mash	megahit	ERR1136754	CONCOCT	TRUE	80.94	1.22
MGYG000000184	0.497129	cov_rc	multi-sample-mash	megahit	ERR1136754	CONCOCT	TRUE	80.94	1.22
MGYG000000184	0.658033	cov_fs	multi-sample-mash	megahit	ERR1136754	CONCOCT	TRUE	80.94	1.22
MGYG000000198	0.00245338	cov_pr	multi-sample-mash	megahit	ERR1136754	CONCOCT	FALSE	99.8	25.55
MGYG000000198	0.00189423	cov_rc	multi-sample-mash	megahit	ERR1136754	CONCOCT	FALSE	99.8	25.55
MGYG000000198	0.00213785	cov_fs	multi-sample-mash	megahit	ERR1136754	CONCOCT	FALSE	99.8	25.55
MGYG000000202	0.00194186	cov_pr	multi-sample-mash	megahit	ERR1136754	CONCOCT	TRUE	100	46.3
MGYG000000202	0.000811031	cov_rc	multi-sample-mash	megahit	ERR1136754	CONCOCT	TRUE	100	46.3
MGYG000000202	0.00114418	cov_fs	multi-sample-mash	megahit	ERR1136754	CONCOCT	TRUE	100	46.3
MGYG000000213	0.867092	cov_pr	multi-sample-mash	megahit	ERR1136754	CONCOCT	FALSE	2.78	0
MGYG000000213	0.0108516	cov_rc	multi-sample-mash	megahit	ERR1136754	CONCOCT	FALSE	2.78	0
MGYG000000213	0.0214349	cov_fs	multi-sample-mash	megahit	ERR1136754	CONCOCT	FALSE	2.78	0
MGYG000001385	0.994857	cov_pr	multi-sample-mash	megahit	ERR1136754	CONCOCT	TRUE	99.94	0.56
MGYG000001385	0.528359	cov_rc	multi-sample-mash	megahit	ERR1136754	CONCOCT	TRUE	99.94	0.56
MGYG000001385	0.690173	cov_fs	multi-sample-mash	megahit	ERR1136754	CONCOCT	TRUE	99.94	0.56
MGYG000001397	0.930433	cov_pr	multi-sample-mash	megahit	ERR1136754	CONCOCT	FALSE	99.75	0.54
MGYG000001397	0.510371	cov_rc	multi-sample-mash	megahit	ERR1136754	CONCOCT	FALSE	99.75	0.54
MGYG000001397	0.659168	cov_fs	multi-sample-mash	megahit	ERR1136754	CONCOCT	FALSE	99.75	0.54
MGYG000001420	0.945043	cov_pr	multi-sample-mash	megahit	ERR1136754	CONCOCT	TRUE	17.12	0.19
MGYG000001420	0.226498	cov_rc	multi-sample-mash	megahit	ERR1136754	CONCOCT	TRUE	17.12	0.19
MGYG000001420	0.365417	cov_fs	multi-sample-mash	megahit	ERR1136754	CONCOCT	TRUE	17.12	0.19
MGYG000001430	0.00136278	cov_pr	multi-sample-mash	megahit	ERR1136754	CONCOCT	FALSE	99.8	25.55
MGYG000001430	0.00179825	cov_rc	multi-sample-mash	megahit	ERR1136754	CONCOCT	FALSE	99.8	25.55
MGYG000001430	0.00155052	cov_fs	multi-sample-mash	megahit	ERR1136754	CONCOCT	FALSE	99.8	25.55
MGYG000001500	0.947	cov_pr	multi-sample-mash	megahit	ERR1136754	CONCOCT	FALSE	53.03	2.29
MGYG000001500	0.488893	cov_rc	multi-sample-mash	megahit	ERR1136754	CONCOCT	FALSE	53.03	2.29
MGYG000001500	0.64487	cov_fs	multi-sample-mash	megahit	ERR1136754	CONCOCT	FALSE	53.03	2.29
MGYG000001531	0.00159059	cov_pr	multi-sample-mash	megahit	ERR1136754	CONCOCT	FALSE	31.08	6.96
MGYG000001531	0.00104111	cov_rc	multi-sample-mash	megahit	ERR1136754	CONCOCT	FALSE	31.08	6.96
MGYG000001531	0.00125849	cov_fs	multi-sample-mash	megahit	ERR1136754	CONCOCT	FALSE	31.08	6.96
MGYG000002276	0.00274701	cov_pr	multi-sample-mash	megahit	ERR1136754	CONCOCT	FALSE	41.62	4.3
MGYG000002276	0.000776783	cov_rc	multi-sample-mash	megahit	ERR1136754	CONCOCT	FALSE	41.62	4.3
MGYG000002276	0.0012111	cov_fs	multi-sample-mash	megahit	ERR1136754	CONCOCT	FALSE	41.62	4.3
MGYG000002286	1	cov_pr	multi-sample-mash	megahit	ERR1136754	CONCOCT	TRUE	100	0.24
MGYG000002286	0.576088	cov_rc	multi-sample-mash	megahit	ERR1136754	CONCOCT	TRUE	100	0.24
MGYG000002286	0.731035	cov_fs	multi-sample-mash	megahit	ERR1136754	CONCOCT	TRUE	100	0.24
MGYG000002304	0.0038464	cov_pr	multi-sample-mash	megahit	ERR1136754	CONCOCT	FALSE	99.8	25.55
MGYG000002304	0.00540601	cov_rc	multi-sample-mash	megahit	ERR1136754	CONCOCT	FALSE	99.8	25.55
MGYG000002304	0.00449476	cov_fs	multi-sample-mash	megahit	ERR1136754	CONCOCT	FALSE	99.8	25.55
MGYG000002340	0.00194186	cov_pr	multi-sample-mash	megahit	ERR1136754	CONCOCT	TRUE	100	46.3
MGYG000002340	0.00124005	cov_rc	multi-sample-mash	megahit	ERR1136754	CONCOCT	TRUE	100	46.3
MGYG000002340	0.00151356	cov_fs	multi-sample-mash	megahit	ERR1136754	CONCOCT	TRUE	100	46.3
MGYG000002416	0.00303263	cov_pr	multi-sample-mash	megahit	ERR1136754	CONCOCT	FALSE	10.74	0.02
MGYG000002416	0.000408425	cov_rc	multi-sample-mash	megahit	ERR1136754	CONCOCT	FALSE	10.74	0.02
MGYG000002416	0.000719897	cov_fs	multi-sample-mash	megahit	ERR1136754	CONCOCT	FALSE	10.74	0.02
MGYG000002448	0.931792	cov_pr	multi-sample-mash	megahit	ERR1136754	CONCOCT	TRUE	53.12	2.58
MGYG000002448	0.346553	cov_rc	multi-sample-mash	megahit	ERR1136754	CONCOCT	TRUE	53.12	2.58
MGYG000002448	0.505208	cov_fs	multi-sample-mash	megahit	ERR1136754	CONCOCT	TRUE	53.12	2.58
MGYG000002487	0.988303	cov_pr	multi-sample-mash	megahit	ERR1136754	CONCOCT	TRUE	55.53	2.99
MGYG000002487	0.540685	cov_rc	multi-sample-mash	megahit	ERR1136754	CONCOCT	TRUE	55.53	2.99
MGYG000002487	0.698973	cov_fs	multi-sample-mash	megahit	ERR1136754	CONCOCT	TRUE	55.53	2.99
MGYG000004806	1	cov_pr	multi-sample-mash	megahit	ERR1136754	CONCOCT	TRUE	99.44	0.41
MGYG000004806	0.760805	cov_rc	multi-sample-mash	megahit	ERR1136754	CONCOCT	TRUE	99.44	0.41
MGYG000004806	0.864156	cov_fs	multi-sample-mash	megahit	ERR1136754	CONCOCT	TRUE	99.44	0.41
MGYG000004961	0.025382	cov_pr	multi-sample-mash	megahit	ERR1136754	CONCOCT	FALSE	9.4	0
MGYG000004961	0.000529281	cov_rc	multi-sample-mash	megahit	ERR1136754	CONCOCT	FALSE	9.4	0
MGYG000004961	0.00103694	cov_fs	multi-sample-mash	megahit	ERR1136754	CONCOCT	FALSE	9.4	0
MGYG000005150	0.0107361	cov_pr	multi-sample-mash	megahit	ERR1136754	CONCOCT	TRUE	100	46.3
MGYG000005150	0.00727673	cov_rc	multi-sample-mash	megahit	ERR1136754	CONCOCT	TRUE	100	46.3
MGYG000005150	0.00867423	cov_fs	multi-sample-mash	megahit	ERR1136754	CONCOCT	TRUE	100	46.3
MGYG000005607	0.0125325	cov_pr	multi-sample-mash	megahit	ERR1136754	CONCOCT	TRUE	55.53	2.99
MGYG000005607	0.00695714	cov_rc	multi-sample-mash	megahit	ERR1136754	CONCOCT	TRUE	55.53	2.99
MGYG000005607	0.00894734	cov_fs	multi-sample-mash	megahit	ERR1136754	CONCOCT	TRUE	55.53	2.99
MGYG000005751	0.974613	cov_pr	multi-sample-mash	megahit	ERR1136754	CONCOCT	TRUE	36.97	0.15
MGYG000005751	0.300763	cov_rc	multi-sample-mash	megahit	ERR1136754	CONCOCT	TRUE	36.97	0.15
MGYG000005751	0.459672	cov_fs	multi-sample-mash	megahit	ERR1136754	CONCOCT	TRUE	36.97	0.15
MGYG000006270	0.0232007	cov_pr	multi-sample-mash	megahit	ERR1136754	CONCOCT	FALSE	9.4	0
MGYG000006270	0.000492424	cov_rc	multi-sample-mash	megahit	ERR1136754	CONCOCT	FALSE	9.4	0
MGYG000006270	0.00096438	cov_fs	multi-sample-mash	megahit	ERR1136754	CONCOCT	FALSE	9.4	0
MGYG000006567	0.748998	cov_pr	multi-sample-mash	megahit	ERR1136754	CONCOCT	TRUE	89.5	8.61
MGYG000006567	0.526466	cov_rc	multi-sample-mash	megahit	ERR1136754	CONCOCT	TRUE	89.5	8.61
MGYG000006567	0.618319	cov_fs	multi-sample-mash	megahit	ERR1136754	CONCOCT	TRUE	89.5	8.61
MGYG000006675	0.0110212	cov_pr	multi-sample-mash	megahit	ERR1136754	CONCOCT	TRUE	44.84	0.8
MGYG000006675	0.00440417	cov_rc	multi-sample-mash	megahit	ERR1136754	CONCOCT	TRUE	44.84	0.8
MGYG000006675	0.00629342	cov_fs	multi-sample-mash	megahit	ERR1136754	CONCOCT	TRUE	44.84	0.8
MGYG000006838	1	cov_pr	multi-sample-mash	megahit	ERR1136754	CONCOCT	TRUE	66.56	0.32
MGYG000006838	0.362135	cov_rc	multi-sample-mash	megahit	ERR1136754	CONCOCT	TRUE	66.56	0.32
MGYG000006838	0.531717	cov_fs	multi-sample-mash	megahit	ERR1136754	CONCOCT	TRUE	66.56	0.32
MGYG000006994	1	cov_pr	multi-sample-mash	megahit	ERR1136754	CONCOCT	FALSE	59.22	2.55
MGYG000006994	0.468542	cov_rc	multi-sample-mash	megahit	ERR1136754	CONCOCT	FALSE	59.22	2.55
MGYG000006994	0.638105	cov_fs	multi-sample-mash	megahit	ERR1136754	CONCOCT	FALSE	59.22	2.55
MGYG000016605	0.000475502	cov_pr	multi-sample-mash	megahit	ERR1136754	CONCOCT	TRUE	95.56	4.47
MGYG000016605	0.000198525	cov_rc	multi-sample-mash	megahit	ERR1136754	CONCOCT	TRUE	95.56	4.47
MGYG000016605	0.000280105	cov_fs	multi-sample-mash	megahit	ERR1136754	CONCOCT	TRUE	95.56	4.47
MGYG000025661	1	cov_pr	multi-sample-mash	megahit	ERR1136754	CONCOCT	TRUE	52.97	0.08
MGYG000025661	0.408117	cov_rc	multi-sample-mash	megahit	ERR1136754	CONCOCT	TRUE	52.97	0.08
MGYG000025661	0.579664	cov_fs	multi-sample-mash	megahit	ERR1136754	CONCOCT	TRUE	52.97	0.08
MGYG000036532	0.988899	cov_pr	multi-sample-mash	megahit	ERR1136754	CONCOCT	FALSE	31.67	1.02
MGYG000036532	0.280262	cov_rc	multi-sample-mash	megahit	ERR1136754	CONCOCT	FALSE	31.67	1.02
MGYG000036532	0.436747	cov_fs	multi-sample-mash	megahit	ERR1136754	CONCOCT	FALSE	31.67	1.02
MGYG000037879	0.00055423	cov_pr	multi-sample-mash	megahit	ERR1136754	CONCOCT	FALSE	99.8	25.55
MGYG000037879	0.000401067	cov_rc	multi-sample-mash	megahit	ERR1136754	CONCOCT	FALSE	99.8	25.55
MGYG000037879	0.00046537	cov_fs	multi-sample-mash	megahit	ERR1136754	CONCOCT	FALSE	99.8	25.55
MGYG000040636	1	cov_pr	multi-sample-mash	megahit	ERR1136754	CONCOCT	TRUE	32.28	0.24
MGYG000040636	0.229193	cov_rc	multi-sample-mash	megahit	ERR1136754	CONCOCT	TRUE	32.28	0.24
MGYG000040636	0.372916	cov_fs	multi-sample-mash	megahit	ERR1136754	CONCOCT	TRUE	32.28	0.24
MGYG000044506	0.00231464	cov_pr	multi-sample-mash	megahit	ERR1136754	CONCOCT	FALSE	35.1	3.89
MGYG000044506	0.0011988	cov_rc	multi-sample-mash	megahit	ERR1136754	CONCOCT	FALSE	35.1	3.89
MGYG000044506	0.00157953	cov_fs	multi-sample-mash	megahit	ERR1136754	CONCOCT	FALSE	35.1	3.89
MGYG000048233	0.99931	cov_pr	multi-sample-mash	megahit	ERR1136754	CONCOCT	TRUE	81.3	0.05
MGYG000048233	0.698514	cov_rc	multi-sample-mash	megahit	ERR1136754	CONCOCT	TRUE	81.3	0.05
MGYG000048233	0.822267	cov_fs	multi-sample-mash	megahit	ERR1136754	CONCOCT	TRUE	81.3	0.05
MGYG000049762	0.00155253	cov_pr	multi-sample-mash	megahit	ERR1136754	CONCOCT	FALSE	99.8	25.55
MGYG000049762	0.00279205	cov_rc	multi-sample-mash	megahit	ERR1136754	CONCOCT	FALSE	99.8	25.55
MGYG000049762	0.00199547	cov_fs	multi-sample-mash	megahit	ERR1136754	CONCOCT	FALSE	99.8	25.55
MGYG000055687	1	cov_pr	multi-sample-mash	megahit	ERR1136754	CONCOCT	TRUE	99.94	0.49
MGYG000055687	0.625829	cov_rc	multi-sample-mash	megahit	ERR1136754	CONCOCT	TRUE	99.94	0.49
MGYG000055687	0.769858	cov_fs	multi-sample-mash	megahit	ERR1136754	CONCOCT	TRUE	99.94	0.49
MGYG000061933	0.00273617	cov_pr	multi-sample-mash	megahit	ERR1136754	CONCOCT	FALSE	35.1	3.89
MGYG000061933	0.00106156	cov_rc	multi-sample-mash	megahit	ERR1136754	CONCOCT	FALSE	35.1	3.89
MGYG000061933	0.00152965	cov_fs	multi-sample-mash	megahit	ERR1136754	CONCOCT	FALSE	35.1	3.89
MGYG000065089	0.987771	cov_pr	multi-sample-mash	megahit	ERR1136754	CONCOCT	TRUE	92.94	2.12
MGYG000065089	0.67399	cov_rc	multi-sample-mash	megahit	ERR1136754	CONCOCT	TRUE	92.94	2.12
MGYG000065089	0.801256	cov_fs	multi-sample-mash	megahit	ERR1136754	CONCOCT	TRUE	92.94	2.12
MGYG000071170	0.0437418	cov_pr	multi-sample-mash	megahit	ERR1136754	CONCOCT	FALSE	4.06	0.11
MGYG000071170	0.000732199	cov_rc	multi-sample-mash	megahit	ERR1136754	CONCOCT	FALSE	4.06	0.11
MGYG000071170	0.00144029	cov_fs	multi-sample-mash	megahit	ERR1136754	CONCOCT	FALSE	4.06	0.11
MGYG000078398	0.998997	cov_pr	multi-sample-mash	megahit	ERR1136754	CONCOCT	TRUE	42.72	1.41
MGYG000078398	0.390573	cov_rc	multi-sample-mash	megahit	ERR1136754	CONCOCT	TRUE	42.72	1.41
MGYG000078398	0.561586	cov_fs	multi-sample-mash	megahit	ERR1136754	CONCOCT	TRUE	42.72	1.41
MGYG000081882	0.00418602	cov_pr	multi-sample-mash	megahit	ERR1136754	CONCOCT	FALSE	99.8	25.55
MGYG000081882	0.00629833	cov_rc	multi-sample-mash	megahit	ERR1136754	CONCOCT	FALSE	99.8	25.55
MGYG000081882	0.00502939	cov_fs	multi-sample-mash	megahit	ERR1136754	CONCOCT	FALSE	99.8	25.55
MGYG000088657	1	cov_pr	multi-sample-mash	megahit	ERR1136754	CONCOCT	TRUE	87.3	1.68
MGYG000088657	0.536372	cov_rc	multi-sample-mash	megahit	ERR1136754	CONCOCT	TRUE	87.3	1.68
MGYG000088657	0.698232	cov_fs	multi-sample-mash	megahit	ERR1136754	CONCOCT	TRUE	87.3	1.68
MGYG000098177	0.00113196	cov_pr	multi-sample-mash	megahit	ERR1136754	CONCOCT	FALSE	35.1	3.89
MGYG000098177	0.000619053	cov_rc	multi-sample-mash	megahit	ERR1136754	CONCOCT	FALSE	35.1	3.89
MGYG000098177	0.000800386	cov_fs	multi-sample-mash	megahit	ERR1136754	CONCOCT	FALSE	35.1	3.89
MGYG000104121	0.0776163	cov_pr	multi-sample-mash	megahit	ERR1136754	CONCOCT	FALSE	10.74	0.02
MGYG000104121	0.0075293	cov_rc	multi-sample-mash	megahit	ERR1136754	CONCOCT	FALSE	10.74	0.02
MGYG000104121	0.013727	cov_fs	multi-sample-mash	megahit	ERR1136754	CONCOCT	FALSE	10.74	0.02
MGYG000106971	0.782148	cov_pr	multi-sample-mash	megahit	ERR1136754	CONCOCT	FALSE	93	19.53
MGYG000106971	0.556655	cov_rc	multi-sample-mash	megahit	ERR1136754	CONCOCT	FALSE	93	19.53
MGYG000106971	0.650412	cov_fs	multi-sample-mash	megahit	ERR1136754	CONCOCT	FALSE	93	19.53
MGYG000114411	0.00327351	cov_pr	multi-sample-mash	megahit	ERR1136754	CONCOCT	FALSE	99.8	25.55
MGYG000114411	0.00494471	cov_rc	multi-sample-mash	megahit	ERR1136754	CONCOCT	FALSE	99.8	25.55
MGYG000114411	0.00393919	cov_fs	multi-sample-mash	megahit	ERR1136754	CONCOCT	FALSE	99.8	25.55
MGYG000116805	0.0114697	cov_pr	multi-sample-mash	megahit	ERR1136754	CONCOCT	FALSE	13.5	0.27
MGYG000116805	0.00280175	cov_rc	multi-sample-mash	megahit	ERR1136754	CONCOCT	FALSE	13.5	0.27
MGYG000116805	0.00450343	cov_fs	multi-sample-mash	megahit	ERR1136754	CONCOCT	FALSE	13.5	0.27
MGYG000125106	0.000695867	cov_pr	multi-sample-mash	megahit	ERR1136754	CONCOCT	FALSE	99.8	25.55
MGYG000125106	0.00114422	cov_rc	multi-sample-mash	megahit	ERR1136754	CONCOCT	FALSE	99.8	25.55
MGYG000125106	0.000865422	cov_fs	multi-sample-mash	megahit	ERR1136754	CONCOCT	FALSE	99.8	25.55
MGYG000126333	0.944952	cov_pr	multi-sample-mash	megahit	ERR1136754	CONCOCT	FALSE	10.74	0.02
MGYG000126333	0.104982	cov_rc	multi-sample-mash	megahit	ERR1136754	CONCOCT	FALSE	10.74	0.02
MGYG000126333	0.18897	cov_fs	multi-sample-mash	megahit	ERR1136754	CONCOCT	FALSE	10.74	0.02
MGYG000128436	0.507992	cov_pr	multi-sample-mash	megahit	ERR1136754	CONCOCT	TRUE	42.5	3.91
MGYG000128436	0.0966283	cov_rc	multi-sample-mash	megahit	ERR1136754	CONCOCT	TRUE	42.5	3.91
MGYG000128436	0.162371	cov_fs	multi-sample-mash	megahit	ERR1136754	CONCOCT	TRUE	42.5	3.91
MGYG000133645	0.969241	cov_pr	multi-sample-mash	megahit	ERR1136754	CONCOCT	TRUE	28.31	0.68
MGYG000133645	0.196231	cov_rc	multi-sample-mash	megahit	ERR1136754	CONCOCT	TRUE	28.31	0.68
MGYG000133645	0.326383	cov_fs	multi-sample-mash	megahit	ERR1136754	CONCOCT	TRUE	28.31	0.68
MGYG000140332	0.00208068	cov_pr	multi-sample-mash	megahit	ERR1136754	CONCOCT	FALSE	99.8	25.55
MGYG000140332	0.00330185	cov_rc	multi-sample-mash	megahit	ERR1136754	CONCOCT	FALSE	99.8	25.55
MGYG000140332	0.00255274	cov_fs	multi-sample-mash	megahit	ERR1136754	CONCOCT	FALSE	99.8	25.55
MGYG000142843	0.00582203	cov_pr	multi-sample-mash	megahit	ERR1136754	CONCOCT	TRUE	75.06	0.21
MGYG000142843	0.00294549	cov_rc	multi-sample-mash	megahit	ERR1136754	CONCOCT	TRUE	75.06	0.21
MGYG000142843	0.00391188	cov_fs	multi-sample-mash	megahit	ERR1136754	CONCOCT	TRUE	75.06	0.21
MGYG000148078	0.00220638	cov_pr	multi-sample-mash	megahit	ERR1136754	CONCOCT	FALSE	13.5	0.27
MGYG000148078	0.000588459	cov_rc	multi-sample-mash	megahit	ERR1136754	CONCOCT	FALSE	13.5	0.27
MGYG000148078	0.000929115	cov_fs	multi-sample-mash	megahit	ERR1136754	CONCOCT	FALSE	13.5	0.27
MGYG000172147	0.00367915	cov_pr	multi-sample-mash	megahit	ERR1136754	CONCOCT	FALSE	13.5	0.27
MGYG000172147	0.000857105	cov_rc	multi-sample-mash	megahit	ERR1136754	CONCOCT	FALSE	13.5	0.27
MGYG000172147	0.00139032	cov_fs	multi-sample-mash	megahit	ERR1136754	CONCOCT	FALSE	13.5	0.27
MGYG000172417	0.0185425	cov_pr	multi-sample-mash	megahit	ERR1136754	CONCOCT	FALSE	31.08	6.96
MGYG000172417	0.00594781	cov_rc	multi-sample-mash	megahit	ERR1136754	CONCOCT	FALSE	31.08	6.96
MGYG000172417	0.0090066	cov_fs	multi-sample-mash	megahit	ERR1136754	CONCOCT	FALSE	31.08	6.96
MGYG000172724	0.981424	cov_pr	multi-sample-mash	megahit	ERR1136754	CONCOCT	FALSE	17.3	0.13
MGYG000172724	0.139278	cov_rc	multi-sample-mash	megahit	ERR1136754	CONCOCT	FALSE	17.3	0.13
MGYG000172724	0.243938	cov_fs	multi-sample-mash	megahit	ERR1136754	CONCOCT	FALSE	17.3	0.13
MGYG000174689	0.0209002	cov_pr	multi-sample-mash	megahit	ERR1136754	CONCOCT	FALSE	14.49	1.51
MGYG000174689	0.00428865	cov_rc	multi-sample-mash	megahit	ERR1136754	CONCOCT	FALSE	14.49	1.51
MGYG000174689	0.00711693	cov_fs	multi-sample-mash	megahit	ERR1136754	CONCOCT	FALSE	14.49	1.51
MGYG000177675	1	cov_pr	multi-sample-mash	megahit	ERR1136754	CONCOCT	TRUE	90.6	3.78
MGYG000177675	0.711856	cov_rc	multi-sample-mash	megahit	ERR1136754	CONCOCT	TRUE	90.6	3.78
MGYG000177675	0.831677	cov_fs	multi-sample-mash	megahit	ERR1136754	CONCOCT	TRUE	90.6	3.78
MGYG000197046	1	cov_pr	multi-sample-mash	megahit	ERR1136754	CONCOCT	TRUE	40.3	0.18
MGYG000197046	0.36808	cov_rc	multi-sample-mash	megahit	ERR1136754	CONCOCT	TRUE	40.3	0.18
MGYG000197046	0.538097	cov_fs	multi-sample-mash	megahit	ERR1136754	CONCOCT	TRUE	40.3	0.18
MGYG000198217	0.984479	cov_pr	multi-sample-mash	megahit	ERR1136754	CONCOCT	TRUE	10.62	0.04
MGYG000198217	0.0824642	cov_rc	multi-sample-mash	megahit	ERR1136754	CONCOCT	TRUE	10.62	0.04
MGYG000198217	0.152181	cov_fs	multi-sample-mash	megahit	ERR1136754	CONCOCT	TRUE	10.62	0.04
MGYG000198353	0.00455721	cov_pr	multi-sample-mash	megahit	ERR1136754	CONCOCT	FALSE	99.8	25.55
MGYG000198353	0.00566359	cov_rc	multi-sample-mash	megahit	ERR1136754	CONCOCT	FALSE	99.8	25.55
MGYG000198353	0.00505052	cov_fs	multi-sample-mash	megahit	ERR1136754	CONCOCT	FALSE	99.8	25.55
MGYG000199723	0.996318	cov_pr	multi-sample-mash	megahit	ERR1136754	CONCOCT	TRUE	89.5	4.33
MGYG000199723	0.529174	cov_rc	multi-sample-mash	megahit	ERR1136754	CONCOCT	TRUE	89.5	4.33
MGYG000199723	0.691221	cov_fs	multi-sample-mash	megahit	ERR1136754	CONCOCT	TRUE	89.5	4.33
MGYG000200116	0.707114	cov_pr	multi-sample-mash	megahit	ERR1136754	CONCOCT	FALSE	5.61	0
MGYG000200116	0.0296867	cov_rc	multi-sample-mash	megahit	ERR1136754	CONCOCT	FALSE	5.61	0
MGYG000200116	0.0569812	cov_fs	multi-sample-mash	megahit	ERR1136754	CONCOCT	FALSE	5.61	0
MGYG000209409	0.974661	cov_pr	multi-sample-mash	megahit	ERR1136754	CONCOCT	TRUE	76.44	1.76
MGYG000209409	0.43411	cov_rc	multi-sample-mash	megahit	ERR1136754	CONCOCT	TRUE	76.44	1.76
MGYG000209409	0.60068	cov_fs	multi-sample-mash	megahit	ERR1136754	CONCOCT	TRUE	76.44	1.76
MGYG000213208	1	cov_pr	multi-sample-mash	megahit	ERR1136754	CONCOCT	TRUE	100	0.25
MGYG000213208	0.801913	cov_rc	multi-sample-mash	megahit	ERR1136754	CONCOCT	TRUE	100	0.25
MGYG000213208	0.890068	cov_fs	multi-sample-mash	megahit	ERR1136754	CONCOCT	TRUE	100	0.25
MGYG000221484	0.00403578	cov_pr	multi-sample-mash	megahit	ERR1136754	CONCOCT	FALSE	31.08	6.96
MGYG000221484	0.00126336	cov_rc	multi-sample-mash	megahit	ERR1136754	CONCOCT	FALSE	31.08	6.96
MGYG000221484	0.00192433	cov_fs	multi-sample-mash	megahit	ERR1136754	CONCOCT	FALSE	31.08	6.96
MGYG000225551	0.999243	cov_pr	multi-sample-mash	megahit	ERR1136754	CONCOCT	TRUE	95.56	4.47
MGYG000225551	0.635983	cov_rc	multi-sample-mash	megahit	ERR1136754	CONCOCT	TRUE	95.56	4.47
MGYG000225551	0.777265	cov_fs	multi-sample-mash	megahit	ERR1136754	CONCOCT	TRUE	95.56	4.47
MGYG000226006	0.000931916	cov_pr	multi-sample-mash	megahit	ERR1136754	CONCOCT	FALSE	31.08	6.96
MGYG000226006	0.000465908	cov_rc	multi-sample-mash	megahit	ERR1136754	CONCOCT	FALSE	31.08	6.96
MGYG000226006	0.000621233	cov_fs	multi-sample-mash	megahit	ERR1136754	CONCOCT	FALSE	31.08	6.96
MGYG000226313	0.894366	cov_pr	multi-sample-mash	megahit	ERR1136754	CONCOCT	TRUE	92.75	12.52
MGYG000226313	0.685979	cov_rc	multi-sample-mash	megahit	ERR1136754	CONCOCT	TRUE	92.75	12.52
MGYG000226313	0.776433	cov_fs	multi-sample-mash	megahit	ERR1136754	CONCOCT	TRUE	92.75	12.52
MGYG000231681	1	cov_pr	multi-sample-mash	megahit	ERR1136754	CONCOCT	TRUE	80.2	2.56
MGYG000231681	0.463404	cov_rc	multi-sample-mash	megahit	ERR1136754	CONCOCT	TRUE	80.2	2.56
MGYG000231681	0.633323	cov_fs	multi-sample-mash	megahit	ERR1136754	CONCOCT	TRUE	80.2	2.56
MGYG000241024	0.850062	cov_pr	multi-sample-mash	megahit	ERR1136754	CONCOCT	TRUE	99.9	42.78
MGYG000241024	0.571082	cov_rc	multi-sample-mash	megahit	ERR1136754	CONCOCT	TRUE	99.9	42.78
MGYG000241024	0.683189	cov_fs	multi-sample-mash	megahit	ERR1136754	CONCOCT	TRUE	99.9	42.78
MGYG000255450	0.00170516	cov_pr	multi-sample-mash	megahit	ERR1136754	CONCOCT	FALSE	14.49	1.51
MGYG000255450	0.00020989	cov_rc	multi-sample-mash	megahit	ERR1136754	CONCOCT	FALSE	14.49	1.51
MGYG000255450	0.000373771	cov_fs	multi-sample-mash	megahit	ERR1136754	CONCOCT	FALSE	14.49	1.51
MGYG000258154	1	cov_pr	multi-sample-mash	megahit	ERR1136754	CONCOCT	TRUE	46.75	0.31
MGYG000258154	0.381779	cov_rc	multi-sample-mash	megahit	ERR1136754	CONCOCT	TRUE	46.75	0.31
MGYG000258154	0.552591	cov_fs	multi-sample-mash	megahit	ERR1136754	CONCOCT	TRUE	46.75	0.31
MGYG000267243	0.000408298	cov_pr	multi-sample-mash	megahit	ERR1136754	CONCOCT	FALSE	35.1	3.89
MGYG000267243	0.000345344	cov_rc	multi-sample-mash	megahit	ERR1136754	CONCOCT	FALSE	35.1	3.89
MGYG000267243	0.000374192	cov_fs	multi-sample-mash	megahit	ERR1136754	CONCOCT	FALSE	35.1	3.89
MGYG000284844	0.0234833	cov_pr	multi-sample-mash	megahit	ERR1136754	CONCOCT	FALSE	99.8	25.55
MGYG000284844	0.0310138	cov_rc	multi-sample-mash	megahit	ERR1136754	CONCOCT	FALSE	99.8	25.55
MGYG000284844	0.0267282	cov_fs	multi-sample-mash	megahit	ERR1136754	CONCOCT	FALSE	99.8	25.55
MGYG000287158	0.780384	cov_pr	multi-sample-mash	megahit	ERR1136754	CONCOCT	TRUE	5.89	0
MGYG000287158	0.0392673	cov_rc	multi-sample-mash	megahit	ERR1136754	CONCOCT	TRUE	5.89	0
MGYG000287158	0.0747722	cov_fs	multi-sample-mash	megahit	ERR1136754	CONCOCT	TRUE	5.89	0
MGYG000000022	0.0099465	cov_pr	single-sample	megahit	ERR1136917	CONCOCT	FALSE	61.62	18.88
MGYG000000022	0.00640013	cov_rc	single-sample	megahit	ERR1136917	CONCOCT	FALSE	61.62	18.88
MGYG000000022	0.00778863	cov_fs	single-sample	megahit	ERR1136917	CONCOCT	FALSE	61.62	18.88
MGYG000000029	0.00215754	cov_pr	single-sample	megahit	ERR1136917	CONCOCT	FALSE	61.62	18.88
MGYG000000029	0.000963909	cov_rc	single-sample	megahit	ERR1136917	CONCOCT	FALSE	61.62	18.88
MGYG000000029	0.0013325	cov_fs	single-sample	megahit	ERR1136917	CONCOCT	FALSE	61.62	18.88
MGYG000000033	0.0014027	cov_pr	single-sample	megahit	ERR1136917	CONCOCT	FALSE	27.55	7.67
MGYG000000033	0.000649575	cov_rc	single-sample	megahit	ERR1136917	CONCOCT	FALSE	27.55	7.67
MGYG000000033	0.00088795	cov_fs	single-sample	megahit	ERR1136917	CONCOCT	FALSE	27.55	7.67
MGYG000000045	0.0629845	cov_pr	single-sample	megahit	ERR1136917	CONCOCT	FALSE	77.6	11.03
MGYG000000045	0.0536048	cov_rc	single-sample	megahit	ERR1136917	CONCOCT	FALSE	77.6	11.03
MGYG000000045	0.0579174	cov_fs	single-sample	megahit	ERR1136917	CONCOCT	FALSE	77.6	11.03
MGYG000000050	0.020561	cov_pr	single-sample	megahit	ERR1136917	CONCOCT	FALSE	27.55	7.67
MGYG000000050	0.00702494	cov_rc	single-sample	megahit	ERR1136917	CONCOCT	FALSE	27.55	7.67
MGYG000000050	0.010472	cov_fs	single-sample	megahit	ERR1136917	CONCOCT	FALSE	27.55	7.67
MGYG000000077	0.00645379	cov_pr	single-sample	megahit	ERR1136917	CONCOCT	FALSE	27.55	7.67
MGYG000000077	0.00273743	cov_rc	single-sample	megahit	ERR1136917	CONCOCT	FALSE	27.55	7.67
MGYG000000077	0.00384428	cov_fs	single-sample	megahit	ERR1136917	CONCOCT	FALSE	27.55	7.67
MGYG000000078	0.978284	cov_pr	single-sample	megahit	ERR1136917	CONCOCT	TRUE	11.74	0.03
MGYG000000078	0.131069	cov_rc	single-sample	megahit	ERR1136917	CONCOCT	TRUE	11.74	0.03
MGYG000000078	0.231167	cov_fs	single-sample	megahit	ERR1136917	CONCOCT	TRUE	11.74	0.03
MGYG000000084	0.0500175	cov_pr	single-sample	megahit	ERR1136917	CONCOCT	FALSE	61.62	18.88
MGYG000000084	0.03282	cov_rc	single-sample	megahit	ERR1136917	CONCOCT	FALSE	61.62	18.88
MGYG000000084	0.0396336	cov_fs	single-sample	megahit	ERR1136917	CONCOCT	FALSE	61.62	18.88
MGYG000000092	0.00281374	cov_pr	single-sample	megahit	ERR1136917	CONCOCT	FALSE	73	36.3
MGYG000000092	0.00362287	cov_rc	single-sample	megahit	ERR1136917	CONCOCT	FALSE	73	36.3
MGYG000000092	0.00316745	cov_fs	single-sample	megahit	ERR1136917	CONCOCT	FALSE	73	36.3
MGYG000000129	0.0014502	cov_pr	single-sample	megahit	ERR1136917	CONCOCT	FALSE	85.6	30.25
MGYG000000129	0.00199319	cov_rc	single-sample	megahit	ERR1136917	CONCOCT	FALSE	85.6	30.25
MGYG000000129	0.00167888	cov_fs	single-sample	megahit	ERR1136917	CONCOCT	FALSE	85.6	30.25
MGYG000000137	0.00399913	cov_pr	single-sample	megahit	ERR1136917	CONCOCT	FALSE	85.6	30.25
MGYG000000137	0.00359307	cov_rc	single-sample	megahit	ERR1136917	CONCOCT	FALSE	85.6	30.25
MGYG000000137	0.00378525	cov_fs	single-sample	megahit	ERR1136917	CONCOCT	FALSE	85.6	30.25
MGYG000000184	0.00135904	cov_pr	single-sample	megahit	ERR1136917	CONCOCT	FALSE	86.8	31.8
MGYG000000184	0.00214267	cov_rc	single-sample	megahit	ERR1136917	CONCOCT	FALSE	86.8	31.8
MGYG000000184	0.00166317	cov_fs	single-sample	megahit	ERR1136917	CONCOCT	FALSE	86.8	31.8
MGYG000000194	0.0016756	cov_pr	single-sample	megahit	ERR1136917	CONCOCT	FALSE	85.6	30.25
MGYG000000194	0.00174445	cov_rc	single-sample	megahit	ERR1136917	CONCOCT	FALSE	85.6	30.25
MGYG000000194	0.00170934	cov_fs	single-sample	megahit	ERR1136917	CONCOCT	FALSE	85.6	30.25
MGYG000000259	0.00193401	cov_pr	single-sample	megahit	ERR1136917	CONCOCT	FALSE	27.55	7.67
MGYG000000259	0.000828567	cov_rc	single-sample	megahit	ERR1136917	CONCOCT	FALSE	27.55	7.67
MGYG000000259	0.00116012	cov_fs	single-sample	megahit	ERR1136917	CONCOCT	FALSE	27.55	7.67
MGYG000000273	0.16351	cov_pr	single-sample	megahit	ERR1136917	CONCOCT	FALSE	76.7	28.19
MGYG000000273	0.202418	cov_rc	single-sample	megahit	ERR1136917	CONCOCT	FALSE	76.7	28.19
MGYG000000273	0.180896	cov_fs	single-sample	megahit	ERR1136917	CONCOCT	FALSE	76.7	28.19
MGYG000000282	0.0029739	cov_pr	single-sample	megahit	ERR1136917	CONCOCT	FALSE	100	29.6
MGYG000000282	0.00206971	cov_rc	single-sample	megahit	ERR1136917	CONCOCT	FALSE	100	29.6
MGYG000000282	0.00244075	cov_fs	single-sample	megahit	ERR1136917	CONCOCT	FALSE	100	29.6
MGYG000001313	0.0010583	cov_pr	single-sample	megahit	ERR1136917	CONCOCT	TRUE	95.5	104.5
MGYG000001313	0.00333545	cov_rc	single-sample	megahit	ERR1136917	CONCOCT	TRUE	95.5	104.5
MGYG000001313	0.00160678	cov_fs	single-sample	megahit	ERR1136917	CONCOCT	TRUE	95.5	104.5
MGYG000001365	0.991048	cov_pr	single-sample	megahit	ERR1136917	CONCOCT	TRUE	38.56	0.04
MGYG000001365	0.382987	cov_rc	single-sample	megahit	ERR1136917	CONCOCT	TRUE	38.56	0.04
MGYG000001365	0.552472	cov_fs	single-sample	megahit	ERR1136917	CONCOCT	TRUE	38.56	0.04
MGYG000001385	0.000298182	cov_pr	single-sample	megahit	ERR1136917	CONCOCT	FALSE	58.03	14.03
MGYG000001385	0.000357564	cov_rc	single-sample	megahit	ERR1136917	CONCOCT	FALSE	58.03	14.03
MGYG000001385	0.000325185	cov_fs	single-sample	megahit	ERR1136917	CONCOCT	FALSE	58.03	14.03
MGYG000001546	0.0010583	cov_pr	single-sample	megahit	ERR1136917	CONCOCT	TRUE	95.5	104.5
MGYG000001546	0.00367943	cov_rc	single-sample	megahit	ERR1136917	CONCOCT	TRUE	95.5	104.5
MGYG000001546	0.0016438	cov_fs	single-sample	megahit	ERR1136917	CONCOCT	TRUE	95.5	104.5
MGYG000001688	0.000260265	cov_pr	single-sample	megahit	ERR1136917	CONCOCT	FALSE	86.8	31.8
MGYG000001688	0.000264052	cov_rc	single-sample	megahit	ERR1136917	CONCOCT	FALSE	86.8	31.8
MGYG000001688	0.000262145	cov_fs	single-sample	megahit	ERR1136917	CONCOCT	FALSE	86.8	31.8
MGYG000002274	0.0109025	cov_pr	single-sample	megahit	ERR1136917	CONCOCT	FALSE	61.62	18.88
MGYG000002274	0.00784742	cov_rc	single-sample	megahit	ERR1136917	CONCOCT	FALSE	61.62	18.88
MGYG000002274	0.00912606	cov_fs	single-sample	megahit	ERR1136917	CONCOCT	FALSE	61.62	18.88
MGYG000002276	0.000922942	cov_pr	single-sample	megahit	ERR1136917	CONCOCT	FALSE	85.6	30.25
MGYG000002276	0.000839805	cov_rc	single-sample	megahit	ERR1136917	CONCOCT	FALSE	85.6	30.25
MGYG000002276	0.000879413	cov_fs	single-sample	megahit	ERR1136917	CONCOCT	FALSE	85.6	30.25
MGYG000002285	0.00116666	cov_pr	single-sample	megahit	ERR1136917	CONCOCT	FALSE	73	36.3
MGYG000002285	0.00168145	cov_rc	single-sample	megahit	ERR1136917	CONCOCT	FALSE	73	36.3
MGYG000002285	0.00137754	cov_fs	single-sample	megahit	ERR1136917	CONCOCT	FALSE	73	36.3
MGYG000002292	0.00619755	cov_pr	single-sample	megahit	ERR1136917	CONCOCT	FALSE	27.55	7.67
MGYG000002292	0.00267394	cov_rc	single-sample	megahit	ERR1136917	CONCOCT	FALSE	27.55	7.67
MGYG000002292	0.00373598	cov_fs	single-sample	megahit	ERR1136917	CONCOCT	FALSE	27.55	7.67
MGYG000002304	0.0106498	cov_pr	single-sample	megahit	ERR1136917	CONCOCT	FALSE	27.55	7.67
MGYG000002304	0.00400089	cov_rc	single-sample	megahit	ERR1136917	CONCOCT	FALSE	27.55	7.67
MGYG000002304	0.00581661	cov_fs	single-sample	megahit	ERR1136917	CONCOCT	FALSE	27.55	7.67
MGYG000002447	0.00740225	cov_pr	single-sample	megahit	ERR1136917	CONCOCT	FALSE	66.56	10.06
MGYG000002447	0.00207782	cov_rc	single-sample	megahit	ERR1136917	CONCOCT	FALSE	66.56	10.06
MGYG000002447	0.00324481	cov_fs	single-sample	megahit	ERR1136917	CONCOCT	FALSE	66.56	10.06
MGYG000002509	0.00285178	cov_pr	single-sample	megahit	ERR1136917	CONCOCT	FALSE	66.56	10.06
MGYG000002509	0.000837765	cov_rc	single-sample	megahit	ERR1136917	CONCOCT	FALSE	66.56	10.06
MGYG000002509	0.00129508	cov_fs	single-sample	megahit	ERR1136917	CONCOCT	FALSE	66.56	10.06
MGYG000002545	0.0104976	cov_pr	single-sample	megahit	ERR1136917	CONCOCT	FALSE	27.55	7.67
MGYG000002545	0.00490775	cov_rc	single-sample	megahit	ERR1136917	CONCOCT	FALSE	27.55	7.67
MGYG000002545	0.00668854	cov_fs	single-sample	megahit	ERR1136917	CONCOCT	FALSE	27.55	7.67
MGYG000003686	0.010724	cov_pr	single-sample	megahit	ERR1136917	CONCOCT	FALSE	66.8	27.3
MGYG000003686	0.00785863	cov_rc	single-sample	megahit	ERR1136917	CONCOCT	FALSE	66.8	27.3
MGYG000003686	0.00907039	cov_fs	single-sample	megahit	ERR1136917	CONCOCT	FALSE	66.8	27.3
MGYG000004726	0.00128949	cov_pr	single-sample	megahit	ERR1136917	CONCOCT	TRUE	45.94	2.77
MGYG000004726	0.00023993	cov_rc	single-sample	megahit	ERR1136917	CONCOCT	TRUE	45.94	2.77
MGYG000004726	0.000404581	cov_fs	single-sample	megahit	ERR1136917	CONCOCT	TRUE	45.94	2.77
MGYG000005313	0.0032474	cov_pr	single-sample	megahit	ERR1136917	CONCOCT	FALSE	86.8	31.8
MGYG000005313	0.00293151	cov_rc	single-sample	megahit	ERR1136917	CONCOCT	FALSE	86.8	31.8
MGYG000005313	0.00308138	cov_fs	single-sample	megahit	ERR1136917	CONCOCT	FALSE	86.8	31.8
MGYG000005331	0.0127752	cov_pr	single-sample	megahit	ERR1136917	CONCOCT	FALSE	27.55	7.67
MGYG000005331	0.00586584	cov_rc	single-sample	megahit	ERR1136917	CONCOCT	FALSE	27.55	7.67
MGYG000005331	0.00804002	cov_fs	single-sample	megahit	ERR1136917	CONCOCT	FALSE	27.55	7.67
MGYG000005478	0.874336	cov_pr	single-sample	megahit	ERR1136917	CONCOCT	FALSE	16.38	0.11
MGYG000005478	0.187434	cov_rc	single-sample	megahit	ERR1136917	CONCOCT	FALSE	16.38	0.11
MGYG000005478	0.308692	cov_fs	single-sample	megahit	ERR1136917	CONCOCT	FALSE	16.38	0.11
MGYG000005976	0.00606606	cov_pr	single-sample	megahit	ERR1136917	CONCOCT	FALSE	73	36.3
MGYG000005976	0.00822848	cov_rc	single-sample	megahit	ERR1136917	CONCOCT	FALSE	73	36.3
MGYG000005976	0.00698371	cov_fs	single-sample	megahit	ERR1136917	CONCOCT	FALSE	73	36.3
MGYG000006567	0.0179716	cov_pr	single-sample	megahit	ERR1136917	CONCOCT	FALSE	100	29.6
MGYG000006567	0.0137986	cov_rc	single-sample	megahit	ERR1136917	CONCOCT	FALSE	100	29.6
MGYG000006567	0.015611	cov_fs	single-sample	megahit	ERR1136917	CONCOCT	FALSE	100	29.6
MGYG000006858	0.216491	cov_pr	single-sample	megahit	ERR1136917	CONCOCT	FALSE	61.62	18.88
MGYG000006858	0.136979	cov_rc	single-sample	megahit	ERR1136917	CONCOCT	FALSE	61.62	18.88
MGYG000006858	0.167792	cov_fs	single-sample	megahit	ERR1136917	CONCOCT	FALSE	61.62	18.88
MGYG000015138	0.0370704	cov_pr	single-sample	megahit	ERR1136917	CONCOCT	FALSE	73	36.3
MGYG000015138	0.0417648	cov_rc	single-sample	megahit	ERR1136917	CONCOCT	FALSE	73	36.3
MGYG000015138	0.0392778	cov_fs	single-sample	megahit	ERR1136917	CONCOCT	FALSE	73	36.3
MGYG000017916	0.0186243	cov_pr	single-sample	megahit	ERR1136917	CONCOCT	FALSE	61.62	18.88
MGYG000017916	0.0130576	cov_rc	single-sample	megahit	ERR1136917	CONCOCT	FALSE	61.62	18.88
MGYG000017916	0.0153519	cov_fs	single-sample	megahit	ERR1136917	CONCOCT	FALSE	61.62	18.88
MGYG000021115	0.00210934	cov_pr	single-sample	megahit	ERR1136917	CONCOCT	FALSE	91.3	4.78
MGYG000021115	0.00168983	cov_rc	single-sample	megahit	ERR1136917	CONCOCT	FALSE	91.3	4.78
MGYG000021115	0.00187642	cov_fs	single-sample	megahit	ERR1136917	CONCOCT	FALSE	91.3	4.78
MGYG000022300	0.0861359	cov_pr	single-sample	megahit	ERR1136917	CONCOCT	FALSE	61.62	18.88
MGYG000022300	0.0632277	cov_rc	single-sample	megahit	ERR1136917	CONCOCT	FALSE	61.62	18.88
MGYG000022300	0.0729251	cov_fs	single-sample	megahit	ERR1136917	CONCOCT	FALSE	61.62	18.88
MGYG000028145	0.000210604	cov_pr	single-sample	megahit	ERR1136917	CONCOCT	FALSE	73	36.3
MGYG000028145	0.000295205	cov_rc	single-sample	megahit	ERR1136917	CONCOCT	FALSE	73	36.3
MGYG000028145	0.000245829	cov_fs	single-sample	megahit	ERR1136917	CONCOCT	FALSE	73	36.3
MGYG000032744	0.0437593	cov_pr	single-sample	megahit	ERR1136917	CONCOCT	FALSE	73	36.3
MGYG000032744	0.0571851	cov_rc	single-sample	megahit	ERR1136917	CONCOCT	FALSE	73	36.3
MGYG000032744	0.0495794	cov_fs	single-sample	megahit	ERR1136917	CONCOCT	FALSE	73	36.3
MGYG000035685	0.164571	cov_pr	single-sample	megahit	ERR1136917	CONCOCT	FALSE	76.7	28.19
MGYG000035685	0.20054	cov_rc	single-sample	megahit	ERR1136917	CONCOCT	FALSE	76.7	28.19
MGYG000035685	0.180784	cov_fs	single-sample	megahit	ERR1136917	CONCOCT	FALSE	76.7	28.19
MGYG000044926	0.000751943	cov_pr	single-sample	megahit	ERR1136917	CONCOCT	FALSE	61.62	18.88
MGYG000044926	0.00039004	cov_rc	single-sample	megahit	ERR1136917	CONCOCT	FALSE	61.62	18.88
MGYG000044926	0.000513646	cov_fs	single-sample	megahit	ERR1136917	CONCOCT	FALSE	61.62	18.88
MGYG000048233	0.276614	cov_pr	single-sample	megahit	ERR1136917	CONCOCT	TRUE	95.5	104.5
MGYG000048233	0.779077	cov_rc	single-sample	megahit	ERR1136917	CONCOCT	TRUE	95.5	104.5
MGYG000048233	0.40827	cov_fs	single-sample	megahit	ERR1136917	CONCOCT	TRUE	95.5	104.5
MGYG000049762	0.00880036	cov_pr	single-sample	megahit	ERR1136917	CONCOCT	FALSE	27.55	7.67
MGYG000049762	0.00421569	cov_rc	single-sample	megahit	ERR1136917	CONCOCT	FALSE	27.55	7.67
MGYG000049762	0.00570059	cov_fs	single-sample	megahit	ERR1136917	CONCOCT	FALSE	27.55	7.67
MGYG000051077	0.0844783	cov_pr	single-sample	megahit	ERR1136917	CONCOCT	FALSE	16.38	0.11
MGYG000051077	0.0158392	cov_rc	single-sample	megahit	ERR1136917	CONCOCT	FALSE	16.38	0.11
MGYG000051077	0.0266767	cov_fs	single-sample	megahit	ERR1136917	CONCOCT	FALSE	16.38	0.11
MGYG000056356	0.0319668	cov_pr	single-sample	megahit	ERR1136917	CONCOCT	TRUE	95.5	104.5
MGYG000056356	0.0873831	cov_rc	single-sample	megahit	ERR1136917	CONCOCT	TRUE	95.5	104.5
MGYG000056356	0.0468095	cov_fs	single-sample	megahit	ERR1136917	CONCOCT	TRUE	95.5	104.5
MGYG000078398	0.00259201	cov_pr	single-sample	megahit	ERR1136917	CONCOCT	FALSE	100	29.6
MGYG000078398	0.00186337	cov_rc	single-sample	megahit	ERR1136917	CONCOCT	FALSE	100	29.6
MGYG000078398	0.00216811	cov_fs	single-sample	megahit	ERR1136917	CONCOCT	FALSE	100	29.6
MGYG000089766	0.00540228	cov_pr	single-sample	megahit	ERR1136917	CONCOCT	FALSE	27.55	7.67
MGYG000089766	0.00259979	cov_rc	single-sample	megahit	ERR1136917	CONCOCT	FALSE	27.55	7.67
MGYG000089766	0.00351029	cov_fs	single-sample	megahit	ERR1136917	CONCOCT	FALSE	27.55	7.67
MGYG000092889	0.000713152	cov_pr	single-sample	megahit	ERR1136917	CONCOCT	FALSE	73	36.3
MGYG000092889	0.000715345	cov_rc	single-sample	megahit	ERR1136917	CONCOCT	FALSE	73	36.3
MGYG000092889	0.000714247	cov_fs	single-sample	megahit	ERR1136917	CONCOCT	FALSE	73	36.3
MGYG000094456	0.00527893	cov_pr	single-sample	megahit	ERR1136917	CONCOCT	FALSE	27.55	7.67
MGYG000094456	0.00280953	cov_rc	single-sample	megahit	ERR1136917	CONCOCT	FALSE	27.55	7.67
MGYG000094456	0.00366728	cov_fs	single-sample	megahit	ERR1136917	CONCOCT	FALSE	27.55	7.67
MGYG000106971	0.130602	cov_pr	single-sample	megahit	ERR1136917	CONCOCT	FALSE	73	36.3
MGYG000106971	0.189958	cov_rc	single-sample	megahit	ERR1136917	CONCOCT	FALSE	73	36.3
MGYG000106971	0.154785	cov_fs	single-sample	megahit	ERR1136917	CONCOCT	FALSE	73	36.3
MGYG000122815	0.0451724	cov_pr	single-sample	megahit	ERR1136917	CONCOCT	FALSE	73	36.3
MGYG000122815	0.0547058	cov_rc	single-sample	megahit	ERR1136917	CONCOCT	FALSE	73	36.3
MGYG000122815	0.0494841	cov_fs	single-sample	megahit	ERR1136917	CONCOCT	FALSE	73	36.3
MGYG000123656	0.87835	cov_pr	single-sample	megahit	ERR1136917	CONCOCT	FALSE	91.3	4.78
MGYG000123656	0.629212	cov_rc	single-sample	megahit	ERR1136917	CONCOCT	FALSE	91.3	4.78
MGYG000123656	0.733195	cov_fs	single-sample	megahit	ERR1136917	CONCOCT	FALSE	91.3	4.78
MGYG000126333	0.00358716	cov_pr	single-sample	megahit	ERR1136917	CONCOCT	FALSE	27.55	7.67
MGYG000126333	0.00143501	cov_rc	single-sample	megahit	ERR1136917	CONCOCT	FALSE	27.55	7.67
MGYG000126333	0.00204996	cov_fs	single-sample	megahit	ERR1136917	CONCOCT	FALSE	27.55	7.67
MGYG000128300	0.00456733	cov_pr	single-sample	megahit	ERR1136917	CONCOCT	FALSE	76.7	28.19
MGYG000128300	0.00520006	cov_rc	single-sample	megahit	ERR1136917	CONCOCT	FALSE	76.7	28.19
MGYG000128300	0.0048632	cov_fs	single-sample	megahit	ERR1136917	CONCOCT	FALSE	76.7	28.19
MGYG000129998	0.000431579	cov_pr	single-sample	megahit	ERR1136917	CONCOCT	FALSE	86.8	31.8
MGYG000129998	0.000760791	cov_rc	single-sample	megahit	ERR1136917	CONCOCT	FALSE	86.8	31.8
MGYG000129998	0.000550737	cov_fs	single-sample	megahit	ERR1136917	CONCOCT	FALSE	86.8	31.8
MGYG000140008	0.00105822	cov_pr	single-sample	megahit	ERR1136917	CONCOCT	TRUE	95.5	104.5
MGYG000140008	0.00387423	cov_rc	single-sample	megahit	ERR1136917	CONCOCT	TRUE	95.5	104.5
MGYG000140008	0.00166238	cov_fs	single-sample	megahit	ERR1136917	CONCOCT	TRUE	95.5	104.5
MGYG000142843	0.0240108	cov_pr	single-sample	megahit	ERR1136917	CONCOCT	FALSE	77.6	11.03
MGYG000142843	0.0222055	cov_rc	single-sample	megahit	ERR1136917	CONCOCT	FALSE	77.6	11.03
MGYG000142843	0.0230729	cov_fs	single-sample	megahit	ERR1136917	CONCOCT	FALSE	77.6	11.03
MGYG000144849	0.0266753	cov_pr	single-sample	megahit	ERR1136917	CONCOCT	FALSE	73	36.3
MGYG000144849	0.0381161	cov_rc	single-sample	megahit	ERR1136917	CONCOCT	FALSE	73	36.3
MGYG000144849	0.0313856	cov_fs	single-sample	megahit	ERR1136917	CONCOCT	FALSE	73	36.3
MGYG000148078	0.00877133	cov_pr	single-sample	megahit	ERR1136917	CONCOCT	FALSE	66.8	27.3
MGYG000148078	0.00732638	cov_rc	single-sample	megahit	ERR1136917	CONCOCT	FALSE	66.8	27.3
MGYG000148078	0.007984	cov_fs	single-sample	megahit	ERR1136917	CONCOCT	FALSE	66.8	27.3
MGYG000151325	0.00436206	cov_pr	single-sample	megahit	ERR1136917	CONCOCT	FALSE	27.55	7.67
MGYG000151325	0.00199775	cov_rc	single-sample	megahit	ERR1136917	CONCOCT	FALSE	27.55	7.67
MGYG000151325	0.00274042	cov_fs	single-sample	megahit	ERR1136917	CONCOCT	FALSE	27.55	7.67
MGYG000160558	0.00284045	cov_pr	single-sample	megahit	ERR1136917	CONCOCT	TRUE	95.5	104.5
MGYG000160558	0.00765927	cov_rc	single-sample	megahit	ERR1136917	CONCOCT	TRUE	95.5	104.5
MGYG000160558	0.00414407	cov_fs	single-sample	megahit	ERR1136917	CONCOCT	TRUE	95.5	104.5
MGYG000166562	0.00259245	cov_pr	single-sample	megahit	ERR1136917	CONCOCT	FALSE	27.55	7.67
MGYG000166562	0.00095835	cov_rc	single-sample	megahit	ERR1136917	CONCOCT	FALSE	27.55	7.67
MGYG000166562	0.00139939	cov_fs	single-sample	megahit	ERR1136917	CONCOCT	FALSE	27.55	7.67
MGYG000170810	0.00448323	cov_pr	single-sample	megahit	ERR1136917	CONCOCT	FALSE	27.55	7.67
MGYG000170810	0.00113956	cov_rc	single-sample	megahit	ERR1136917	CONCOCT	FALSE	27.55	7.67
MGYG000170810	0.00181722	cov_fs	single-sample	megahit	ERR1136917	CONCOCT	FALSE	27.55	7.67
MGYG000178953	0.464636	cov_pr	single-sample	megahit	ERR1136917	CONCOCT	FALSE	100	74.3
MGYG000178953	0.652286	cov_rc	single-sample	megahit	ERR1136917	CONCOCT	FALSE	100	74.3
MGYG000178953	0.542698	cov_fs	single-sample	megahit	ERR1136917	CONCOCT	FALSE	100	74.3
MGYG000187829	0.00398511	cov_pr	single-sample	megahit	ERR1136917	CONCOCT	FALSE	27.55	7.67
MGYG000187829	0.00154592	cov_rc	single-sample	megahit	ERR1136917	CONCOCT	FALSE	27.55	7.67
MGYG000187829	0.00222767	cov_fs	single-sample	megahit	ERR1136917	CONCOCT	FALSE	27.55	7.67
MGYG000191230	0.00297432	cov_pr	single-sample	megahit	ERR1136917	CONCOCT	FALSE	100	29.6
MGYG000191230	0.0025044	cov_rc	single-sample	megahit	ERR1136917	CONCOCT	FALSE	100	29.6
MGYG000191230	0.00271921	cov_fs	single-sample	megahit	ERR1136917	CONCOCT	FALSE	100	29.6
MGYG000193583	0.000449642	cov_pr	single-sample	megahit	ERR1136917	CONCOCT	FALSE	73	36.3
MGYG000193583	0.000551163	cov_rc	single-sample	megahit	ERR1136917	CONCOCT	FALSE	73	36.3
MGYG000193583	0.000495253	cov_fs	single-sample	megahit	ERR1136917	CONCOCT	FALSE	73	36.3
MGYG000199723	0.00409138	cov_pr	single-sample	megahit	ERR1136917	CONCOCT	FALSE	73	36.3
MGYG000199723	0.00567915	cov_rc	single-sample	megahit	ERR1136917	CONCOCT	FALSE	73	36.3
MGYG000199723	0.00475626	cov_fs	single-sample	megahit	ERR1136917	CONCOCT	FALSE	73	36.3
MGYG000204420	0.00374929	cov_pr	single-sample	megahit	ERR1136917	CONCOCT	FALSE	76.7	28.19
MGYG000204420	0.0033498	cov_rc	single-sample	megahit	ERR1136917	CONCOCT	FALSE	76.7	28.19
MGYG000204420	0.00353831	cov_fs	single-sample	megahit	ERR1136917	CONCOCT	FALSE	76.7	28.19
MGYG000204634	0.0063903	cov_pr	single-sample	megahit	ERR1136917	CONCOCT	FALSE	86.8	31.8
MGYG000204634	0.0126707	cov_rc	single-sample	megahit	ERR1136917	CONCOCT	FALSE	86.8	31.8
MGYG000204634	0.00849585	cov_fs	single-sample	megahit	ERR1136917	CONCOCT	FALSE	86.8	31.8
MGYG000206647	0.00237584	cov_pr	single-sample	megahit	ERR1136917	CONCOCT	FALSE	86.8	31.8
MGYG000206647	0.00474939	cov_rc	single-sample	megahit	ERR1136917	CONCOCT	FALSE	86.8	31.8
MGYG000206647	0.00316728	cov_fs	single-sample	megahit	ERR1136917	CONCOCT	FALSE	86.8	31.8
MGYG000208014	0.970474	cov_pr	single-sample	megahit	ERR1136917	CONCOCT	FALSE	50.8	5.64
MGYG000208014	0.449793	cov_rc	single-sample	megahit	ERR1136917	CONCOCT	FALSE	50.8	5.64
MGYG000208014	0.61469	cov_fs	single-sample	megahit	ERR1136917	CONCOCT	FALSE	50.8	5.64
MGYG000211820	0.00656733	cov_pr	single-sample	megahit	ERR1136917	CONCOCT	FALSE	27.55	7.67
MGYG000211820	0.00331077	cov_rc	single-sample	megahit	ERR1136917	CONCOCT	FALSE	27.55	7.67
MGYG000211820	0.00440225	cov_fs	single-sample	megahit	ERR1136917	CONCOCT	FALSE	27.55	7.67
MGYG000225022	0.00576316	cov_pr	single-sample	megahit	ERR1136917	CONCOCT	FALSE	76.7	28.19
MGYG000225022	0.00387208	cov_rc	single-sample	megahit	ERR1136917	CONCOCT	FALSE	76.7	28.19
MGYG000225022	0.00463204	cov_fs	single-sample	megahit	ERR1136917	CONCOCT	FALSE	76.7	28.19
MGYG000225551	0.0115114	cov_pr	single-sample	megahit	ERR1136917	CONCOCT	FALSE	27.55	7.67
MGYG000225551	0.00399052	cov_rc	single-sample	megahit	ERR1136917	CONCOCT	FALSE	27.55	7.67
MGYG000225551	0.00592656	cov_fs	single-sample	megahit	ERR1136917	CONCOCT	FALSE	27.55	7.67
MGYG000227667	0.000856918	cov_pr	single-sample	megahit	ERR1136917	CONCOCT	FALSE	86.4	53.62
MGYG000227667	0.00116573	cov_rc	single-sample	megahit	ERR1136917	CONCOCT	FALSE	86.4	53.62
MGYG000227667	0.00098775	cov_fs	single-sample	megahit	ERR1136917	CONCOCT	FALSE	86.4	53.62
MGYG000229660	0.00197966	cov_pr	single-sample	megahit	ERR1136917	CONCOCT	FALSE	86.8	31.8
MGYG000229660	0.00310718	cov_rc	single-sample	megahit	ERR1136917	CONCOCT	FALSE	86.8	31.8
MGYG000229660	0.00241846	cov_fs	single-sample	megahit	ERR1136917	CONCOCT	FALSE	86.8	31.8
MGYG000229893	0.0198035	cov_pr	single-sample	megahit	ERR1136917	CONCOCT	FALSE	73	36.3
MGYG000229893	0.0259372	cov_rc	single-sample	megahit	ERR1136917	CONCOCT	FALSE	73	36.3
MGYG000229893	0.0224591	cov_fs	single-sample	megahit	ERR1136917	CONCOCT	FALSE	73	36.3
MGYG000231681	0.00504213	cov_pr	single-sample	megahit	ERR1136917	CONCOCT	FALSE	73	36.3
MGYG000231681	0.00586022	cov_rc	single-sample	megahit	ERR1136917	CONCOCT	FALSE	73	36.3
MGYG000231681	0.00542048	cov_fs	single-sample	megahit	ERR1136917	CONCOCT	FALSE	73	36.3
MGYG000238342	0.00377644	cov_pr	single-sample	megahit	ERR1136917	CONCOCT	FALSE	30.25	3.54
MGYG000238342	0.0013644	cov_rc	single-sample	megahit	ERR1136917	CONCOCT	FALSE	30.25	3.54
MGYG000238342	0.00200457	cov_fs	single-sample	megahit	ERR1136917	CONCOCT	FALSE	30.25	3.54
MGYG000242630	0.00379152	cov_pr	single-sample	megahit	ERR1136917	CONCOCT	FALSE	27.55	7.67
MGYG000242630	0.0018651	cov_rc	single-sample	megahit	ERR1136917	CONCOCT	FALSE	27.55	7.67
MGYG000242630	0.00250028	cov_fs	single-sample	megahit	ERR1136917	CONCOCT	FALSE	27.55	7.67
MGYG000245326	0.369966	cov_pr	single-sample	megahit	ERR1136917	CONCOCT	TRUE	95.5	104.5
MGYG000245326	0.771002	cov_rc	single-sample	megahit	ERR1136917	CONCOCT	TRUE	95.5	104.5
MGYG000245326	0.500004	cov_fs	single-sample	megahit	ERR1136917	CONCOCT	TRUE	95.5	104.5
MGYG000245520	0.0614771	cov_pr	single-sample	megahit	ERR1136917	CONCOCT	FALSE	73	36.3
MGYG000245520	0.0856851	cov_rc	single-sample	megahit	ERR1136917	CONCOCT	FALSE	73	36.3
MGYG000245520	0.07159	cov_fs	single-sample	megahit	ERR1136917	CONCOCT	FALSE	73	36.3
MGYG000263582	0.00251858	cov_pr	single-sample	megahit	ERR1136917	CONCOCT	FALSE	73	36.3
MGYG000263582	0.003065	cov_rc	single-sample	megahit	ERR1136917	CONCOCT	FALSE	73	36.3
MGYG000263582	0.00276506	cov_fs	single-sample	megahit	ERR1136917	CONCOCT	FALSE	73	36.3
MGYG000263640	0.0275643	cov_pr	single-sample	megahit	ERR1136917	CONCOCT	FALSE	58.03	14.03
MGYG000263640	0.0204598	cov_rc	single-sample	megahit	ERR1136917	CONCOCT	FALSE	58.03	14.03
MGYG000263640	0.0234866	cov_fs	single-sample	megahit	ERR1136917	CONCOCT	FALSE	58.03	14.03
MGYG000271767	0.0591404	cov_pr	single-sample	megahit	ERR1136917	CONCOCT	FALSE	73	36.3
MGYG000271767	0.0792419	cov_rc	single-sample	megahit	ERR1136917	CONCOCT	FALSE	73	36.3
MGYG000271767	0.0677312	cov_fs	single-sample	megahit	ERR1136917	CONCOCT	FALSE	73	36.3
MGYG000273388	0.0010583	cov_pr	single-sample	megahit	ERR1136917	CONCOCT	TRUE	95.5	104.5
MGYG000273388	0.00242124	cov_rc	single-sample	megahit	ERR1136917	CONCOCT	TRUE	95.5	104.5
MGYG000273388	0.00147284	cov_fs	single-sample	megahit	ERR1136917	CONCOCT	TRUE	95.5	104.5
MGYG000282379	0.724057	cov_pr	single-sample	megahit	ERR1136917	CONCOCT	FALSE	6.91	0.19
MGYG000282379	0.0564922	cov_rc	single-sample	megahit	ERR1136917	CONCOCT	FALSE	6.91	0.19
MGYG000282379	0.104807	cov_fs	single-sample	megahit	ERR1136917	CONCOCT	FALSE	6.91	0.19
MGYG000283854	0.00365018	cov_pr	single-sample	megahit	ERR1136917	CONCOCT	TRUE	95.5	104.5
MGYG000283854	0.00776453	cov_rc	single-sample	megahit	ERR1136917	CONCOCT	TRUE	95.5	104.5
MGYG000283854	0.00496586	cov_fs	single-sample	megahit	ERR1136917	CONCOCT	TRUE	95.5	104.5
MGYG000284844	0.0131729	cov_pr	single-sample	megahit	ERR1136917	CONCOCT	FALSE	27.55	7.67
MGYG000284844	0.00459103	cov_rc	single-sample	megahit	ERR1136917	CONCOCT	FALSE	27.55	7.67
MGYG000284844	0.00680899	cov_fs	single-sample	megahit	ERR1136917	CONCOCT	FALSE	27.55	7.67
MGYG000287158	0.00333785	cov_pr	single-sample	megahit	ERR1136917	CONCOCT	FALSE	27.55	7.67
MGYG000287158	0.00152555	cov_rc	single-sample	megahit	ERR1136917	CONCOCT	FALSE	27.55	7.67
MGYG000287158	0.00209403	cov_fs	single-sample	megahit	ERR1136917	CONCOCT	FALSE	27.55	7.67
MGYG000000022	0.911795	cov_pr	multi-sample-mash	megahit	ERR1136806	CONCOCT	TRUE	74	4.27
MGYG000000022	0.581569	cov_rc	multi-sample-mash	megahit	ERR1136806	CONCOCT	TRUE	74	4.27
MGYG000000022	0.710171	cov_fs	multi-sample-mash	megahit	ERR1136806	CONCOCT	TRUE	74	4.27
MGYG000000033	0.998485	cov_pr	multi-sample-mash	megahit	ERR1136806	CONCOCT	TRUE	46.4	0.02
MGYG000000033	0.296941	cov_rc	multi-sample-mash	megahit	ERR1136806	CONCOCT	TRUE	46.4	0.02
MGYG000000033	0.45775	cov_fs	multi-sample-mash	megahit	ERR1136806	CONCOCT	TRUE	46.4	0.02
MGYG000000040	0.00526906	cov_pr	multi-sample-mash	megahit	ERR1136806	CONCOCT	FALSE	44.84	12.78
MGYG000000040	0.00712152	cov_rc	multi-sample-mash	megahit	ERR1136806	CONCOCT	FALSE	44.84	12.78
MGYG000000040	0.00605681	cov_fs	multi-sample-mash	megahit	ERR1136806	CONCOCT	FALSE	44.84	12.78
MGYG000000050	0.0108969	cov_pr	multi-sample-mash	megahit	ERR1136806	CONCOCT	FALSE	44.84	12.78
MGYG000000050	0.00988311	cov_rc	multi-sample-mash	megahit	ERR1136806	CONCOCT	FALSE	44.84	12.78
MGYG000000050	0.0103653	cov_fs	multi-sample-mash	megahit	ERR1136806	CONCOCT	FALSE	44.84	12.78
MGYG000000077	0.00435228	cov_pr	multi-sample-mash	megahit	ERR1136806	CONCOCT	FALSE	44.84	12.78
MGYG000000077	0.00483625	cov_rc	multi-sample-mash	megahit	ERR1136806	CONCOCT	FALSE	44.84	12.78
MGYG000000077	0.00458152	cov_fs	multi-sample-mash	megahit	ERR1136806	CONCOCT	FALSE	44.84	12.78
MGYG000000136	0.00984761	cov_pr	multi-sample-mash	megahit	ERR1136806	CONCOCT	FALSE	44.84	12.78
MGYG000000136	0.00879676	cov_rc	multi-sample-mash	megahit	ERR1136806	CONCOCT	FALSE	44.84	12.78
MGYG000000136	0.00929257	cov_fs	multi-sample-mash	megahit	ERR1136806	CONCOCT	FALSE	44.84	12.78
MGYG000000141	0.00843019	cov_pr	multi-sample-mash	megahit	ERR1136806	CONCOCT	FALSE	44.84	12.78
MGYG000000141	0.0087531	cov_rc	multi-sample-mash	megahit	ERR1136806	CONCOCT	FALSE	44.84	12.78
MGYG000000141	0.00858861	cov_fs	multi-sample-mash	megahit	ERR1136806	CONCOCT	FALSE	44.84	12.78
MGYG000000184	0.0106016	cov_pr	multi-sample-mash	megahit	ERR1136806	CONCOCT	FALSE	44.84	12.78
MGYG000000184	0.0103402	cov_rc	multi-sample-mash	megahit	ERR1136806	CONCOCT	FALSE	44.84	12.78
MGYG000000184	0.0104693	cov_fs	multi-sample-mash	megahit	ERR1136806	CONCOCT	FALSE	44.84	12.78
MGYG000000194	0.0101368	cov_pr	multi-sample-mash	megahit	ERR1136806	CONCOCT	FALSE	44.84	12.78
MGYG000000194	0.00988385	cov_rc	multi-sample-mash	megahit	ERR1136806	CONCOCT	FALSE	44.84	12.78
MGYG000000194	0.0100087	cov_fs	multi-sample-mash	megahit	ERR1136806	CONCOCT	FALSE	44.84	12.78
MGYG000000204	0.00137892	cov_pr	multi-sample-mash	megahit	ERR1136806	CONCOCT	FALSE	44.84	12.78
MGYG000000204	0.00189372	cov_rc	multi-sample-mash	megahit	ERR1136806	CONCOCT	FALSE	44.84	12.78
MGYG000000204	0.00159583	cov_fs	multi-sample-mash	megahit	ERR1136806	CONCOCT	FALSE	44.84	12.78
MGYG000000213	0.0153787	cov_pr	multi-sample-mash	megahit	ERR1136806	CONCOCT	FALSE	44.84	12.78
MGYG000000213	0.0124657	cov_rc	multi-sample-mash	megahit	ERR1136806	CONCOCT	FALSE	44.84	12.78
MGYG000000213	0.0137698	cov_fs	multi-sample-mash	megahit	ERR1136806	CONCOCT	FALSE	44.84	12.78
MGYG000000229	0.00572977	cov_pr	multi-sample-mash	megahit	ERR1136806	CONCOCT	FALSE	44.84	12.78
MGYG000000229	0.0072226	cov_rc	multi-sample-mash	megahit	ERR1136806	CONCOCT	FALSE	44.84	12.78
MGYG000000229	0.00639016	cov_fs	multi-sample-mash	megahit	ERR1136806	CONCOCT	FALSE	44.84	12.78
MGYG000000242	0.00592977	cov_pr	multi-sample-mash	megahit	ERR1136806	CONCOCT	FALSE	44.84	12.78
MGYG000000242	0.00562095	cov_rc	multi-sample-mash	megahit	ERR1136806	CONCOCT	FALSE	44.84	12.78
MGYG000000242	0.00577123	cov_fs	multi-sample-mash	megahit	ERR1136806	CONCOCT	FALSE	44.84	12.78
MGYG000000259	0.00934776	cov_pr	multi-sample-mash	megahit	ERR1136806	CONCOCT	FALSE	44.84	12.78
MGYG000000259	0.0100858	cov_rc	multi-sample-mash	megahit	ERR1136806	CONCOCT	FALSE	44.84	12.78
MGYG000000259	0.00970275	cov_fs	multi-sample-mash	megahit	ERR1136806	CONCOCT	FALSE	44.84	12.78
MGYG000000278	0.0152118	cov_pr	multi-sample-mash	megahit	ERR1136806	CONCOCT	FALSE	44.84	12.78
MGYG000000278	0.0120106	cov_rc	multi-sample-mash	megahit	ERR1136806	CONCOCT	FALSE	44.84	12.78
MGYG000000278	0.013423	cov_fs	multi-sample-mash	megahit	ERR1136806	CONCOCT	FALSE	44.84	12.78
MGYG000001415	0.659953	cov_pr	multi-sample-mash	megahit	ERR1136806	CONCOCT	TRUE	4.91	0
MGYG000001415	0.0290121	cov_rc	multi-sample-mash	megahit	ERR1136806	CONCOCT	TRUE	4.91	0
MGYG000001415	0.0555809	cov_fs	multi-sample-mash	megahit	ERR1136806	CONCOCT	TRUE	4.91	0
MGYG000001490	0.0378292	cov_pr	multi-sample-mash	megahit	ERR1136806	CONCOCT	TRUE	44.4	3.56
MGYG000001490	0.010764	cov_rc	multi-sample-mash	megahit	ERR1136806	CONCOCT	TRUE	44.4	3.56
MGYG000001490	0.0167593	cov_fs	multi-sample-mash	megahit	ERR1136806	CONCOCT	TRUE	44.4	3.56
MGYG000001707	1	cov_pr	multi-sample-mash	megahit	ERR1136806	CONCOCT	TRUE	96.4	2.48
MGYG000001707	0.482292	cov_rc	multi-sample-mash	megahit	ERR1136806	CONCOCT	TRUE	96.4	2.48
MGYG000001707	0.650738	cov_fs	multi-sample-mash	megahit	ERR1136806	CONCOCT	TRUE	96.4	2.48
MGYG000002274	0.997577	cov_pr	multi-sample-mash	megahit	ERR1136806	CONCOCT	TRUE	50.47	0.92
MGYG000002274	0.444963	cov_rc	multi-sample-mash	megahit	ERR1136806	CONCOCT	TRUE	50.47	0.92
MGYG000002274	0.615421	cov_fs	multi-sample-mash	megahit	ERR1136806	CONCOCT	TRUE	50.47	0.92
MGYG000002277	0.00443524	cov_pr	multi-sample-mash	megahit	ERR1136806	CONCOCT	FALSE	44.84	12.78
MGYG000002277	0.00458516	cov_rc	multi-sample-mash	megahit	ERR1136806	CONCOCT	FALSE	44.84	12.78
MGYG000002277	0.00450896	cov_fs	multi-sample-mash	megahit	ERR1136806	CONCOCT	FALSE	44.84	12.78
MGYG000002287	1	cov_pr	multi-sample-mash	megahit	ERR1136806	CONCOCT	TRUE	60.88	1.62
MGYG000002287	0.375652	cov_rc	multi-sample-mash	megahit	ERR1136806	CONCOCT	TRUE	60.88	1.62
MGYG000002287	0.546144	cov_fs	multi-sample-mash	megahit	ERR1136806	CONCOCT	TRUE	60.88	1.62
MGYG000002304	0.899384	cov_pr	multi-sample-mash	megahit	ERR1136806	CONCOCT	FALSE	6.81	0.01
MGYG000002304	0.0446045	cov_rc	multi-sample-mash	megahit	ERR1136806	CONCOCT	FALSE	6.81	0.01
MGYG000002304	0.0849937	cov_fs	multi-sample-mash	megahit	ERR1136806	CONCOCT	FALSE	6.81	0.01
MGYG000002312	0.00411797	cov_pr	multi-sample-mash	megahit	ERR1136806	CONCOCT	FALSE	44.84	12.78
MGYG000002312	0.0035685	cov_rc	multi-sample-mash	megahit	ERR1136806	CONCOCT	FALSE	44.84	12.78
MGYG000002312	0.00382359	cov_fs	multi-sample-mash	megahit	ERR1136806	CONCOCT	FALSE	44.84	12.78
MGYG000002459	0.137303	cov_pr	multi-sample-mash	megahit	ERR1136806	CONCOCT	FALSE	3.44	0
MGYG000002459	0.00603834	cov_rc	multi-sample-mash	megahit	ERR1136806	CONCOCT	FALSE	3.44	0
MGYG000002459	0.0115679	cov_fs	multi-sample-mash	megahit	ERR1136806	CONCOCT	FALSE	3.44	0
MGYG000002480	0.00133195	cov_pr	multi-sample-mash	megahit	ERR1136806	CONCOCT	FALSE	44.84	12.78
MGYG000002480	0.00181517	cov_rc	multi-sample-mash	megahit	ERR1136806	CONCOCT	FALSE	44.84	12.78
MGYG000002480	0.00153646	cov_fs	multi-sample-mash	megahit	ERR1136806	CONCOCT	FALSE	44.84	12.78
MGYG000002517	0.987402	cov_pr	multi-sample-mash	megahit	ERR1136806	CONCOCT	TRUE	7.21	0
MGYG000002517	0.0829136	cov_rc	multi-sample-mash	megahit	ERR1136806	CONCOCT	TRUE	7.21	0
MGYG000002517	0.152981	cov_fs	multi-sample-mash	megahit	ERR1136806	CONCOCT	TRUE	7.21	0
MGYG000002545	0.98472	cov_pr	multi-sample-mash	megahit	ERR1136806	CONCOCT	TRUE	99.7	6.22
MGYG000002545	0.517619	cov_rc	multi-sample-mash	megahit	ERR1136806	CONCOCT	TRUE	99.7	6.22
MGYG000002545	0.678555	cov_fs	multi-sample-mash	megahit	ERR1136806	CONCOCT	TRUE	99.7	6.22
MGYG000004733	0.0074864	cov_pr	multi-sample-mash	megahit	ERR1136806	CONCOCT	FALSE	44.84	12.78
MGYG000004733	0.00746043	cov_rc	multi-sample-mash	megahit	ERR1136806	CONCOCT	FALSE	44.84	12.78
MGYG000004733	0.00747339	cov_fs	multi-sample-mash	megahit	ERR1136806	CONCOCT	FALSE	44.84	12.78
MGYG000004946	0.02797	cov_pr	multi-sample-mash	megahit	ERR1136806	CONCOCT	FALSE	12.43	0.04
MGYG000004946	0.00328939	cov_rc	multi-sample-mash	megahit	ERR1136806	CONCOCT	FALSE	12.43	0.04
MGYG000004946	0.00588651	cov_fs	multi-sample-mash	megahit	ERR1136806	CONCOCT	FALSE	12.43	0.04
MGYG000005906	0.0889917	cov_pr	multi-sample-mash	megahit	ERR1136806	CONCOCT	TRUE	44.4	3.56
MGYG000005906	0.0252176	cov_rc	multi-sample-mash	megahit	ERR1136806	CONCOCT	TRUE	44.4	3.56
MGYG000005906	0.0392991	cov_fs	multi-sample-mash	megahit	ERR1136806	CONCOCT	TRUE	44.4	3.56
MGYG000006261	0.964023	cov_pr	multi-sample-mash	megahit	ERR1136806	CONCOCT	TRUE	17.31	0
MGYG000006261	0.15326	cov_rc	multi-sample-mash	megahit	ERR1136806	CONCOCT	TRUE	17.31	0
MGYG000006261	0.264474	cov_fs	multi-sample-mash	megahit	ERR1136806	CONCOCT	TRUE	17.31	0
MGYG000006459	0.00584401	cov_pr	multi-sample-mash	megahit	ERR1136806	CONCOCT	FALSE	44.84	12.78
MGYG000006459	0.00725746	cov_rc	multi-sample-mash	megahit	ERR1136806	CONCOCT	FALSE	44.84	12.78
MGYG000006459	0.00647449	cov_fs	multi-sample-mash	megahit	ERR1136806	CONCOCT	FALSE	44.84	12.78
MGYG000006567	0.0118127	cov_pr	multi-sample-mash	megahit	ERR1136806	CONCOCT	FALSE	44.84	12.78
MGYG000006567	0.0136011	cov_rc	multi-sample-mash	megahit	ERR1136806	CONCOCT	FALSE	44.84	12.78
MGYG000006567	0.012644	cov_fs	multi-sample-mash	megahit	ERR1136806	CONCOCT	FALSE	44.84	12.78
MGYG000007929	0.186818	cov_pr	multi-sample-mash	megahit	ERR1136806	CONCOCT	FALSE	4.79	0
MGYG000007929	0.00719212	cov_rc	multi-sample-mash	megahit	ERR1136806	CONCOCT	FALSE	4.79	0
MGYG000007929	0.013851	cov_fs	multi-sample-mash	megahit	ERR1136806	CONCOCT	FALSE	4.79	0
MGYG000010834	0.0136446	cov_pr	multi-sample-mash	megahit	ERR1136806	CONCOCT	FALSE	44.84	12.78
MGYG000010834	0.0146002	cov_rc	multi-sample-mash	megahit	ERR1136806	CONCOCT	FALSE	44.84	12.78
MGYG000010834	0.0141062	cov_fs	multi-sample-mash	megahit	ERR1136806	CONCOCT	FALSE	44.84	12.78
MGYG000015138	0.0220798	cov_pr	multi-sample-mash	megahit	ERR1136806	CONCOCT	FALSE	44.84	12.78
MGYG000015138	0.018009	cov_rc	multi-sample-mash	megahit	ERR1136806	CONCOCT	FALSE	44.84	12.78
MGYG000015138	0.0198377	cov_fs	multi-sample-mash	megahit	ERR1136806	CONCOCT	FALSE	44.84	12.78
MGYG000021014	0.473508	cov_pr	multi-sample-mash	megahit	ERR1136806	CONCOCT	TRUE	97.6	57.22
MGYG000021014	0.670968	cov_rc	multi-sample-mash	megahit	ERR1136806	CONCOCT	TRUE	97.6	57.22
MGYG000021014	0.555204	cov_fs	multi-sample-mash	megahit	ERR1136806	CONCOCT	TRUE	97.6	57.22
MGYG000025373	0.00883927	cov_pr	multi-sample-mash	megahit	ERR1136806	CONCOCT	FALSE	44.84	12.78
MGYG000025373	0.0100436	cov_rc	multi-sample-mash	megahit	ERR1136806	CONCOCT	FALSE	44.84	12.78
MGYG000025373	0.00940303	cov_fs	multi-sample-mash	megahit	ERR1136806	CONCOCT	FALSE	44.84	12.78
MGYG000032744	0.41669	cov_pr	multi-sample-mash	megahit	ERR1136806	CONCOCT	FALSE	49.97	2.34
MGYG000032744	0.110533	cov_rc	multi-sample-mash	megahit	ERR1136806	CONCOCT	FALSE	49.97	2.34
MGYG000032744	0.174719	cov_fs	multi-sample-mash	megahit	ERR1136806	CONCOCT	FALSE	49.97	2.34
MGYG000033873	0.486606	cov_pr	multi-sample-mash	megahit	ERR1136806	CONCOCT	TRUE	88.4	77.1
MGYG000033873	0.465407	cov_rc	multi-sample-mash	megahit	ERR1136806	CONCOCT	TRUE	88.4	77.1
MGYG000033873	0.475771	cov_fs	multi-sample-mash	megahit	ERR1136806	CONCOCT	TRUE	88.4	77.1
MGYG000037464	0.80737	cov_pr	multi-sample-mash	megahit	ERR1136806	CONCOCT	FALSE	15.93	0.28
MGYG000037464	0.105167	cov_rc	multi-sample-mash	megahit	ERR1136806	CONCOCT	FALSE	15.93	0.28
MGYG000037464	0.186093	cov_fs	multi-sample-mash	megahit	ERR1136806	CONCOCT	FALSE	15.93	0.28
MGYG000040157	0.998507	cov_pr	multi-sample-mash	megahit	ERR1136806	CONCOCT	TRUE	33.6	0
MGYG000040157	0.246727	cov_rc	multi-sample-mash	megahit	ERR1136806	CONCOCT	TRUE	33.6	0
MGYG000040157	0.395682	cov_fs	multi-sample-mash	megahit	ERR1136806	CONCOCT	TRUE	33.6	0
MGYG000040636	0.9982	cov_pr	multi-sample-mash	megahit	ERR1136806	CONCOCT	TRUE	91.4	1.18
MGYG000040636	0.506175	cov_rc	multi-sample-mash	megahit	ERR1136806	CONCOCT	TRUE	91.4	1.18
MGYG000040636	0.671726	cov_fs	multi-sample-mash	megahit	ERR1136806	CONCOCT	TRUE	91.4	1.18
MGYG000049266	0.00484609	cov_pr	multi-sample-mash	megahit	ERR1136806	CONCOCT	FALSE	44.84	12.78
MGYG000049266	0.00417151	cov_rc	multi-sample-mash	megahit	ERR1136806	CONCOCT	FALSE	44.84	12.78
MGYG000049266	0.00448357	cov_fs	multi-sample-mash	megahit	ERR1136806	CONCOCT	FALSE	44.84	12.78
MGYG000070107	0.00194295	cov_pr	multi-sample-mash	megahit	ERR1136806	CONCOCT	TRUE	44.4	3.56
MGYG000070107	0.000493741	cov_rc	multi-sample-mash	megahit	ERR1136806	CONCOCT	TRUE	44.4	3.56
MGYG000070107	0.000787391	cov_fs	multi-sample-mash	megahit	ERR1136806	CONCOCT	TRUE	44.4	3.56
MGYG000076846	0.997593	cov_pr	multi-sample-mash	megahit	ERR1136806	CONCOCT	TRUE	49.4	2.4
MGYG000076846	0.374803	cov_rc	multi-sample-mash	megahit	ERR1136806	CONCOCT	TRUE	49.4	2.4
MGYG000076846	0.544888	cov_fs	multi-sample-mash	megahit	ERR1136806	CONCOCT	TRUE	49.4	2.4
MGYG000076966	0.0120031	cov_pr	multi-sample-mash	megahit	ERR1136806	CONCOCT	FALSE	44.84	12.78
MGYG000076966	0.0116328	cov_rc	multi-sample-mash	megahit	ERR1136806	CONCOCT	FALSE	44.84	12.78
MGYG000076966	0.011815	cov_fs	multi-sample-mash	megahit	ERR1136806	CONCOCT	FALSE	44.84	12.78
MGYG000083923	0.716062	cov_pr	multi-sample-mash	megahit	ERR1136806	CONCOCT	FALSE	100	36.5
MGYG000083923	0.624994	cov_rc	multi-sample-mash	megahit	ERR1136806	CONCOCT	FALSE	100	36.5
MGYG000083923	0.667436	cov_fs	multi-sample-mash	megahit	ERR1136806	CONCOCT	FALSE	100	36.5
MGYG000088611	0.00481051	cov_pr	multi-sample-mash	megahit	ERR1136806	CONCOCT	FALSE	44.84	12.78
MGYG000088611	0.00648672	cov_rc	multi-sample-mash	megahit	ERR1136806	CONCOCT	FALSE	44.84	12.78
MGYG000088611	0.00552426	cov_fs	multi-sample-mash	megahit	ERR1136806	CONCOCT	FALSE	44.84	12.78
MGYG000092709	0.996885	cov_pr	multi-sample-mash	megahit	ERR1136806	CONCOCT	TRUE	59.28	2.28
MGYG000092709	0.399683	cov_rc	multi-sample-mash	megahit	ERR1136806	CONCOCT	TRUE	59.28	2.28
MGYG000092709	0.570596	cov_fs	multi-sample-mash	megahit	ERR1136806	CONCOCT	TRUE	59.28	2.28
MGYG000097258	0.0049726	cov_pr	multi-sample-mash	megahit	ERR1136806	CONCOCT	FALSE	30.05	9.31
MGYG000097258	0.00165994	cov_rc	multi-sample-mash	megahit	ERR1136806	CONCOCT	FALSE	30.05	9.31
MGYG000097258	0.00248901	cov_fs	multi-sample-mash	megahit	ERR1136806	CONCOCT	FALSE	30.05	9.31
MGYG000104121	0.176264	cov_pr	multi-sample-mash	megahit	ERR1136806	CONCOCT	TRUE	46.3	1.07
MGYG000104121	0.0378428	cov_rc	multi-sample-mash	megahit	ERR1136806	CONCOCT	TRUE	46.3	1.07
MGYG000104121	0.0623084	cov_fs	multi-sample-mash	megahit	ERR1136806	CONCOCT	TRUE	46.3	1.07
MGYG000113755	0.982831	cov_pr	multi-sample-mash	megahit	ERR1136806	CONCOCT	FALSE	37.2	0.17
MGYG000113755	0.242862	cov_rc	multi-sample-mash	megahit	ERR1136806	CONCOCT	FALSE	37.2	0.17
MGYG000113755	0.389481	cov_fs	multi-sample-mash	megahit	ERR1136806	CONCOCT	FALSE	37.2	0.17
MGYG000124241	0.00807008	cov_pr	multi-sample-mash	megahit	ERR1136806	CONCOCT	TRUE	70	0.65
MGYG000124241	0.00560712	cov_rc	multi-sample-mash	megahit	ERR1136806	CONCOCT	TRUE	70	0.65
MGYG000124241	0.00661684	cov_fs	multi-sample-mash	megahit	ERR1136806	CONCOCT	TRUE	70	0.65
MGYG000135640	0.00150478	cov_pr	multi-sample-mash	megahit	ERR1136806	CONCOCT	FALSE	44.84	12.78
MGYG000135640	0.000933001	cov_rc	multi-sample-mash	megahit	ERR1136806	CONCOCT	FALSE	44.84	12.78
MGYG000135640	0.00115184	cov_fs	multi-sample-mash	megahit	ERR1136806	CONCOCT	FALSE	44.84	12.78
MGYG000142843	0.0937426	cov_pr	multi-sample-mash	megahit	ERR1136806	CONCOCT	TRUE	16.52	0
MGYG000142843	0.0124457	cov_rc	multi-sample-mash	megahit	ERR1136806	CONCOCT	TRUE	16.52	0
MGYG000142843	0.021974	cov_fs	multi-sample-mash	megahit	ERR1136806	CONCOCT	TRUE	16.52	0
MGYG000143235	0.75613	cov_pr	multi-sample-mash	megahit	ERR1136806	CONCOCT	TRUE	76.8	12.45
MGYG000143235	0.312624	cov_rc	multi-sample-mash	megahit	ERR1136806	CONCOCT	TRUE	76.8	12.45
MGYG000143235	0.442355	cov_fs	multi-sample-mash	megahit	ERR1136806	CONCOCT	TRUE	76.8	12.45
MGYG000144849	0.958415	cov_pr	multi-sample-mash	megahit	ERR1136806	CONCOCT	TRUE	9.21	0
MGYG000144849	0.0619237	cov_rc	multi-sample-mash	megahit	ERR1136806	CONCOCT	TRUE	9.21	0
MGYG000144849	0.116331	cov_fs	multi-sample-mash	megahit	ERR1136806	CONCOCT	TRUE	9.21	0
MGYG000148078	0.975811	cov_pr	multi-sample-mash	megahit	ERR1136806	CONCOCT	TRUE	49.94	2.71
MGYG000148078	0.381083	cov_rc	multi-sample-mash	megahit	ERR1136806	CONCOCT	TRUE	49.94	2.71
MGYG000148078	0.548112	cov_fs	multi-sample-mash	megahit	ERR1136806	CONCOCT	TRUE	49.94	2.71
MGYG000151017	0.130276	cov_pr	multi-sample-mash	megahit	ERR1136806	CONCOCT	FALSE	33.75	2.27
MGYG000151017	0.027504	cov_rc	multi-sample-mash	megahit	ERR1136806	CONCOCT	FALSE	33.75	2.27
MGYG000151017	0.045419	cov_fs	multi-sample-mash	megahit	ERR1136806	CONCOCT	FALSE	33.75	2.27
MGYG000163039	0.00307498	cov_pr	multi-sample-mash	megahit	ERR1136806	CONCOCT	FALSE	44.84	12.78
MGYG000163039	0.00335147	cov_rc	multi-sample-mash	megahit	ERR1136806	CONCOCT	FALSE	44.84	12.78
MGYG000163039	0.00320728	cov_fs	multi-sample-mash	megahit	ERR1136806	CONCOCT	FALSE	44.84	12.78
MGYG000172417	0.436163	cov_pr	multi-sample-mash	megahit	ERR1136806	CONCOCT	FALSE	4.79	0
MGYG000172417	0.0145685	cov_rc	multi-sample-mash	megahit	ERR1136806	CONCOCT	FALSE	4.79	0
MGYG000172417	0.0281952	cov_fs	multi-sample-mash	megahit	ERR1136806	CONCOCT	FALSE	4.79	0
MGYG000172724	0.0158591	cov_pr	multi-sample-mash	megahit	ERR1136806	CONCOCT	FALSE	44.84	12.78
MGYG000172724	0.0157006	cov_rc	multi-sample-mash	megahit	ERR1136806	CONCOCT	FALSE	44.84	12.78
MGYG000172724	0.0157794	cov_fs	multi-sample-mash	megahit	ERR1136806	CONCOCT	FALSE	44.84	12.78
MGYG000179621	1	cov_pr	multi-sample-mash	megahit	ERR1136806	CONCOCT	TRUE	99.75	0
MGYG000179621	0.67172	cov_rc	multi-sample-mash	megahit	ERR1136806	CONCOCT	TRUE	99.75	0
MGYG000179621	0.803627	cov_fs	multi-sample-mash	megahit	ERR1136806	CONCOCT	TRUE	99.75	0
MGYG000187829	0.112363	cov_pr	multi-sample-mash	megahit	ERR1136806	CONCOCT	TRUE	46.3	1.07
MGYG000187829	0.0266391	cov_rc	multi-sample-mash	megahit	ERR1136806	CONCOCT	TRUE	46.3	1.07
MGYG000187829	0.0430677	cov_fs	multi-sample-mash	megahit	ERR1136806	CONCOCT	TRUE	46.3	1.07
MGYG000199723	0.993027	cov_pr	multi-sample-mash	megahit	ERR1136806	CONCOCT	TRUE	91.4	3.95
MGYG000199723	0.591375	cov_rc	multi-sample-mash	megahit	ERR1136806	CONCOCT	TRUE	91.4	3.95
MGYG000199723	0.741291	cov_fs	multi-sample-mash	megahit	ERR1136806	CONCOCT	TRUE	91.4	3.95
MGYG000207853	0.976899	cov_pr	multi-sample-mash	megahit	ERR1136806	CONCOCT	TRUE	16.52	0
MGYG000207853	0.113711	cov_rc	multi-sample-mash	megahit	ERR1136806	CONCOCT	TRUE	16.52	0
MGYG000207853	0.203711	cov_fs	multi-sample-mash	megahit	ERR1136806	CONCOCT	TRUE	16.52	0
MGYG000211935	1	cov_pr	multi-sample-mash	megahit	ERR1136806	CONCOCT	TRUE	55.7	1.01
MGYG000211935	0.448696	cov_rc	multi-sample-mash	megahit	ERR1136806	CONCOCT	TRUE	55.7	1.01
MGYG000211935	0.619448	cov_fs	multi-sample-mash	megahit	ERR1136806	CONCOCT	TRUE	55.7	1.01
MGYG000226236	0.00637045	cov_pr	multi-sample-mash	megahit	ERR1136806	CONCOCT	FALSE	44.84	12.78
MGYG000226236	0.00721152	cov_rc	multi-sample-mash	megahit	ERR1136806	CONCOCT	FALSE	44.84	12.78
MGYG000226236	0.00676494	cov_fs	multi-sample-mash	megahit	ERR1136806	CONCOCT	FALSE	44.84	12.78
MGYG000230646	0.0018062	cov_pr	multi-sample-mash	megahit	ERR1136806	CONCOCT	TRUE	86.5	2.44
MGYG000230646	0.000738847	cov_rc	multi-sample-mash	megahit	ERR1136806	CONCOCT	TRUE	86.5	2.44
MGYG000230646	0.00104871	cov_fs	multi-sample-mash	megahit	ERR1136806	CONCOCT	TRUE	86.5	2.44
MGYG000232769	0.752275	cov_pr	multi-sample-mash	megahit	ERR1136806	CONCOCT	FALSE	24.2	0.66
MGYG000232769	0.142434	cov_rc	multi-sample-mash	megahit	ERR1136806	CONCOCT	FALSE	24.2	0.66
MGYG000232769	0.239519	cov_fs	multi-sample-mash	megahit	ERR1136806	CONCOCT	FALSE	24.2	0.66
MGYG000241024	0.489226	cov_pr	multi-sample-mash	megahit	ERR1136806	CONCOCT	TRUE	97.6	57.22
MGYG000241024	0.579609	cov_rc	multi-sample-mash	megahit	ERR1136806	CONCOCT	TRUE	97.6	57.22
MGYG000241024	0.530596	cov_fs	multi-sample-mash	megahit	ERR1136806	CONCOCT	TRUE	97.6	57.22
MGYG000241503	0.99217	cov_pr	multi-sample-mash	megahit	ERR1136806	CONCOCT	TRUE	24.23	0.29
MGYG000241503	0.170912	cov_rc	multi-sample-mash	megahit	ERR1136806	CONCOCT	TRUE	24.23	0.29
MGYG000241503	0.291593	cov_fs	multi-sample-mash	megahit	ERR1136806	CONCOCT	TRUE	24.23	0.29
MGYG000242915	0.989392	cov_pr	multi-sample-mash	megahit	ERR1136806	CONCOCT	FALSE	11.14	0
MGYG000242915	0.0866992	cov_rc	multi-sample-mash	megahit	ERR1136806	CONCOCT	FALSE	11.14	0
MGYG000242915	0.159428	cov_fs	multi-sample-mash	megahit	ERR1136806	CONCOCT	FALSE	11.14	0
MGYG000255145	0.0127151	cov_pr	multi-sample-mash	megahit	ERR1136806	CONCOCT	FALSE	44.84	12.78
MGYG000255145	0.0108629	cov_rc	multi-sample-mash	megahit	ERR1136806	CONCOCT	FALSE	44.84	12.78
MGYG000255145	0.0117163	cov_fs	multi-sample-mash	megahit	ERR1136806	CONCOCT	FALSE	44.84	12.78
MGYG000275523	0.113091	cov_pr	multi-sample-mash	megahit	ERR1136806	CONCOCT	TRUE	9.17	0.01
MGYG000275523	0.00680407	cov_rc	multi-sample-mash	megahit	ERR1136806	CONCOCT	TRUE	9.17	0.01
MGYG000275523	0.0128359	cov_fs	multi-sample-mash	megahit	ERR1136806	CONCOCT	TRUE	9.17	0.01
MGYG000284455	0.00926188	cov_pr	multi-sample-mash	megahit	ERR1136806	CONCOCT	FALSE	41.2	10.55
MGYG000284455	0.00670067	cov_rc	multi-sample-mash	megahit	ERR1136806	CONCOCT	FALSE	41.2	10.55
MGYG000284455	0.0077758	cov_fs	multi-sample-mash	megahit	ERR1136806	CONCOCT	FALSE	41.2	10.55
MGYG000284844	0.0151615	cov_pr	multi-sample-mash	megahit	ERR1136806	CONCOCT	FALSE	44.84	12.78
MGYG000284844	0.0139886	cov_rc	multi-sample-mash	megahit	ERR1136806	CONCOCT	FALSE	44.84	12.78
MGYG000284844	0.0145515	cov_fs	multi-sample-mash	megahit	ERR1136806	CONCOCT	FALSE	44.84	12.78
MGYG000000022	0.0222184	cov_pr	multi-sample-mash	megahit	ERR1136989	CONCOCT	FALSE	34.84	9.3
MGYG000000022	0.0152781	cov_rc	multi-sample-mash	megahit	ERR1136989	CONCOCT	FALSE	34.84	9.3
MGYG000000022	0.0181059	cov_fs	multi-sample-mash	megahit	ERR1136989	CONCOCT	FALSE	34.84	9.3
MGYG000000041	0.0179304	cov_pr	multi-sample-mash	megahit	ERR1136989	CONCOCT	FALSE	31.84	4.45
MGYG000000041	0.00775139	cov_rc	multi-sample-mash	megahit	ERR1136989	CONCOCT	FALSE	31.84	4.45
MGYG000000041	0.0108237	cov_fs	multi-sample-mash	megahit	ERR1136989	CONCOCT	FALSE	31.84	4.45
MGYG000000050	0.0145629	cov_pr	multi-sample-mash	megahit	ERR1136989	CONCOCT	FALSE	34.84	9.3
MGYG000000050	0.00780526	cov_rc	multi-sample-mash	megahit	ERR1136989	CONCOCT	FALSE	34.84	9.3
MGYG000000050	0.0101633	cov_fs	multi-sample-mash	megahit	ERR1136989	CONCOCT	FALSE	34.84	9.3
MGYG000000051	0.00718754	cov_pr	multi-sample-mash	megahit	ERR1136989	CONCOCT	FALSE	34.84	9.3
MGYG000000051	0.0043173	cov_rc	multi-sample-mash	megahit	ERR1136989	CONCOCT	FALSE	34.84	9.3
MGYG000000051	0.00539439	cov_fs	multi-sample-mash	megahit	ERR1136989	CONCOCT	FALSE	34.84	9.3
MGYG000000077	0.692242	cov_pr	multi-sample-mash	megahit	ERR1136989	CONCOCT	FALSE	4.04	0
MGYG000000077	0.0197047	cov_rc	multi-sample-mash	megahit	ERR1136989	CONCOCT	FALSE	4.04	0
MGYG000000077	0.0383187	cov_fs	multi-sample-mash	megahit	ERR1136989	CONCOCT	FALSE	4.04	0
MGYG000000084	0.00393039	cov_pr	multi-sample-mash	megahit	ERR1136989	CONCOCT	FALSE	34.84	9.3
MGYG000000084	0.0028175	cov_rc	multi-sample-mash	megahit	ERR1136989	CONCOCT	FALSE	34.84	9.3
MGYG000000084	0.00328217	cov_fs	multi-sample-mash	megahit	ERR1136989	CONCOCT	FALSE	34.84	9.3
MGYG000000137	0.0165522	cov_pr	multi-sample-mash	megahit	ERR1136989	CONCOCT	FALSE	34.84	9.3
MGYG000000137	0.00826151	cov_rc	multi-sample-mash	megahit	ERR1136989	CONCOCT	FALSE	34.84	9.3
MGYG000000137	0.0110218	cov_fs	multi-sample-mash	megahit	ERR1136989	CONCOCT	FALSE	34.84	9.3
MGYG000000144	0.00353329	cov_pr	multi-sample-mash	megahit	ERR1136989	CONCOCT	FALSE	34.84	9.3
MGYG000000144	0.00229812	cov_rc	multi-sample-mash	megahit	ERR1136989	CONCOCT	FALSE	34.84	9.3
MGYG000000144	0.00278489	cov_fs	multi-sample-mash	megahit	ERR1136989	CONCOCT	FALSE	34.84	9.3
MGYG000000177	0.00222048	cov_pr	multi-sample-mash	megahit	ERR1136989	CONCOCT	FALSE	34.84	9.3
MGYG000000177	0.0018992	cov_rc	multi-sample-mash	megahit	ERR1136989	CONCOCT	FALSE	34.84	9.3
MGYG000000177	0.00204731	cov_fs	multi-sample-mash	megahit	ERR1136989	CONCOCT	FALSE	34.84	9.3
MGYG000000184	0.0184031	cov_pr	multi-sample-mash	megahit	ERR1136989	CONCOCT	FALSE	34.84	9.3
MGYG000000184	0.0104242	cov_rc	multi-sample-mash	megahit	ERR1136989	CONCOCT	FALSE	34.84	9.3
MGYG000000184	0.0133095	cov_fs	multi-sample-mash	megahit	ERR1136989	CONCOCT	FALSE	34.84	9.3
MGYG000000186	0.112211	cov_pr	multi-sample-mash	megahit	ERR1136989	CONCOCT	FALSE	5.34	0.01
MGYG000000186	0.0033781	cov_rc	multi-sample-mash	megahit	ERR1136989	CONCOCT	FALSE	5.34	0.01
MGYG000000186	0.00655875	cov_fs	multi-sample-mash	megahit	ERR1136989	CONCOCT	FALSE	5.34	0.01
MGYG000000187	1	cov_pr	multi-sample-mash	megahit	ERR1136989	CONCOCT	FALSE	86.5	3.84
MGYG000000187	0.606933	cov_rc	multi-sample-mash	megahit	ERR1136989	CONCOCT	FALSE	86.5	3.84
MGYG000000187	0.755393	cov_fs	multi-sample-mash	megahit	ERR1136989	CONCOCT	FALSE	86.5	3.84
MGYG000000190	1	cov_pr	multi-sample-mash	megahit	ERR1136989	CONCOCT	TRUE	9.6	0
MGYG000000190	0.063082	cov_rc	multi-sample-mash	megahit	ERR1136989	CONCOCT	TRUE	9.6	0
MGYG000000190	0.118678	cov_fs	multi-sample-mash	megahit	ERR1136989	CONCOCT	TRUE	9.6	0
MGYG000000216	0.0168666	cov_pr	multi-sample-mash	megahit	ERR1136989	CONCOCT	FALSE	34.84	9.3
MGYG000000216	0.00981869	cov_rc	multi-sample-mash	megahit	ERR1136989	CONCOCT	FALSE	34.84	9.3
MGYG000000216	0.0124119	cov_fs	multi-sample-mash	megahit	ERR1136989	CONCOCT	FALSE	34.84	9.3
MGYG000000217	0.00734415	cov_pr	multi-sample-mash	megahit	ERR1136989	CONCOCT	FALSE	34.84	9.3
MGYG000000217	0.00421193	cov_rc	multi-sample-mash	megahit	ERR1136989	CONCOCT	FALSE	34.84	9.3
MGYG000000217	0.00535355	cov_fs	multi-sample-mash	megahit	ERR1136989	CONCOCT	FALSE	34.84	9.3
MGYG000000253	0.203797	cov_pr	multi-sample-mash	megahit	ERR1136989	CONCOCT	TRUE	11.63	0.3
MGYG000000253	0.0035017	cov_rc	multi-sample-mash	megahit	ERR1136989	CONCOCT	TRUE	11.63	0.3
MGYG000000253	0.00688511	cov_fs	multi-sample-mash	megahit	ERR1136989	CONCOCT	TRUE	11.63	0.3
MGYG000000282	0.00727493	cov_pr	multi-sample-mash	megahit	ERR1136989	CONCOCT	FALSE	34.84	9.3
MGYG000000282	0.00447929	cov_rc	multi-sample-mash	megahit	ERR1136989	CONCOCT	FALSE	34.84	9.3
MGYG000000282	0.00554465	cov_fs	multi-sample-mash	megahit	ERR1136989	CONCOCT	FALSE	34.84	9.3
MGYG000001319	0.9898	cov_pr	multi-sample-mash	megahit	ERR1136989	CONCOCT	TRUE	22.1	0.13
MGYG000001319	0.189364	cov_rc	multi-sample-mash	megahit	ERR1136989	CONCOCT	TRUE	22.1	0.13
MGYG000001319	0.317907	cov_fs	multi-sample-mash	megahit	ERR1136989	CONCOCT	TRUE	22.1	0.13
MGYG000001500	0.0144151	cov_pr	multi-sample-mash	megahit	ERR1136989	CONCOCT	FALSE	6.89	0.01
MGYG000001500	0.00036366	cov_rc	multi-sample-mash	megahit	ERR1136989	CONCOCT	FALSE	6.89	0.01
MGYG000001500	0.000709422	cov_fs	multi-sample-mash	megahit	ERR1136989	CONCOCT	FALSE	6.89	0.01
MGYG000001560	0.00158696	cov_pr	multi-sample-mash	megahit	ERR1136989	CONCOCT	FALSE	34.84	9.3
MGYG000001560	0.00115632	cov_rc	multi-sample-mash	megahit	ERR1136989	CONCOCT	FALSE	34.84	9.3
MGYG000001560	0.00133784	cov_fs	multi-sample-mash	megahit	ERR1136989	CONCOCT	FALSE	34.84	9.3
MGYG000001707	0.015143	cov_pr	multi-sample-mash	megahit	ERR1136989	CONCOCT	FALSE	34.84	9.3
MGYG000001707	0.0106475	cov_rc	multi-sample-mash	megahit	ERR1136989	CONCOCT	FALSE	34.84	9.3
MGYG000001707	0.0125035	cov_fs	multi-sample-mash	megahit	ERR1136989	CONCOCT	FALSE	34.84	9.3
MGYG000002274	0.00341818	cov_pr	multi-sample-mash	megahit	ERR1136989	CONCOCT	FALSE	29.6	1.87
MGYG000002274	0.000905164	cov_rc	multi-sample-mash	megahit	ERR1136989	CONCOCT	FALSE	29.6	1.87
MGYG000002274	0.0014313	cov_fs	multi-sample-mash	megahit	ERR1136989	CONCOCT	FALSE	29.6	1.87
MGYG000002285	0.0108664	cov_pr	multi-sample-mash	megahit	ERR1136989	CONCOCT	FALSE	34.84	9.3
MGYG000002285	0.00667959	cov_rc	multi-sample-mash	megahit	ERR1136989	CONCOCT	FALSE	34.84	9.3
MGYG000002285	0.00827346	cov_fs	multi-sample-mash	megahit	ERR1136989	CONCOCT	FALSE	34.84	9.3
MGYG000002304	0.00620447	cov_pr	multi-sample-mash	megahit	ERR1136989	CONCOCT	FALSE	34.84	9.3
MGYG000002304	0.00371998	cov_rc	multi-sample-mash	megahit	ERR1136989	CONCOCT	FALSE	34.84	9.3
MGYG000002304	0.00465124	cov_fs	multi-sample-mash	megahit	ERR1136989	CONCOCT	FALSE	34.84	9.3
MGYG000002450	0.3331	cov_pr	multi-sample-mash	megahit	ERR1136989	CONCOCT	FALSE	14.82	0.51
MGYG000002450	0.0398712	cov_rc	multi-sample-mash	megahit	ERR1136989	CONCOCT	FALSE	14.82	0.51
MGYG000002450	0.0712179	cov_fs	multi-sample-mash	megahit	ERR1136989	CONCOCT	FALSE	14.82	0.51
MGYG000002509	0.0108747	cov_pr	multi-sample-mash	megahit	ERR1136989	CONCOCT	FALSE	14.82	0.51
MGYG000002509	0.00108997	cov_rc	multi-sample-mash	megahit	ERR1136989	CONCOCT	FALSE	14.82	0.51
MGYG000002509	0.00198136	cov_fs	multi-sample-mash	megahit	ERR1136989	CONCOCT	FALSE	14.82	0.51
MGYG000002517	0.01375	cov_pr	multi-sample-mash	megahit	ERR1136989	CONCOCT	FALSE	34.84	9.3
MGYG000002517	0.0079382	cov_rc	multi-sample-mash	megahit	ERR1136989	CONCOCT	FALSE	34.84	9.3
MGYG000002517	0.0100654	cov_fs	multi-sample-mash	megahit	ERR1136989	CONCOCT	FALSE	34.84	9.3
MGYG000002545	0.307502	cov_pr	multi-sample-mash	megahit	ERR1136989	CONCOCT	TRUE	59.56	7.8
MGYG000002545	0.0488396	cov_rc	multi-sample-mash	megahit	ERR1136989	CONCOCT	TRUE	59.56	7.8
MGYG000002545	0.0842915	cov_fs	multi-sample-mash	megahit	ERR1136989	CONCOCT	TRUE	59.56	7.8
MGYG000003682	0.000896024	cov_pr	multi-sample-mash	megahit	ERR1136989	CONCOCT	FALSE	34.84	9.3
MGYG000003682	0.000492101	cov_rc	multi-sample-mash	megahit	ERR1136989	CONCOCT	FALSE	34.84	9.3
MGYG000003682	0.000635295	cov_fs	multi-sample-mash	megahit	ERR1136989	CONCOCT	FALSE	34.84	9.3
MGYG000003686	0.615919	cov_pr	multi-sample-mash	megahit	ERR1136989	CONCOCT	FALSE	36.5	6.3
MGYG000003686	0.0489366	cov_rc	multi-sample-mash	megahit	ERR1136989	CONCOCT	FALSE	36.5	6.3
MGYG000003686	0.0906693	cov_fs	multi-sample-mash	megahit	ERR1136989	CONCOCT	FALSE	36.5	6.3
MGYG000003691	0.000518546	cov_pr	multi-sample-mash	megahit	ERR1136989	CONCOCT	FALSE	100	105.56
MGYG000003691	0.00240844	cov_rc	multi-sample-mash	megahit	ERR1136989	CONCOCT	FALSE	100	105.56
MGYG000003691	0.000853361	cov_fs	multi-sample-mash	megahit	ERR1136989	CONCOCT	FALSE	100	105.56
MGYG000003697	0.0155788	cov_pr	multi-sample-mash	megahit	ERR1136989	CONCOCT	FALSE	63.4	30.3
MGYG000003697	0.0110724	cov_rc	multi-sample-mash	megahit	ERR1136989	CONCOCT	FALSE	63.4	30.3
MGYG000003697	0.0129446	cov_fs	multi-sample-mash	megahit	ERR1136989	CONCOCT	FALSE	63.4	30.3
MGYG000005203	1	cov_pr	multi-sample-mash	megahit	ERR1136989	CONCOCT	TRUE	19.69	0.55
MGYG000005203	0.192843	cov_rc	multi-sample-mash	megahit	ERR1136989	CONCOCT	TRUE	19.69	0.55
MGYG000005203	0.323334	cov_fs	multi-sample-mash	megahit	ERR1136989	CONCOCT	TRUE	19.69	0.55
MGYG000006641	0.000262039	cov_pr	multi-sample-mash	megahit	ERR1136989	CONCOCT	FALSE	100	105.56
MGYG000006641	0.00183166	cov_rc	multi-sample-mash	megahit	ERR1136989	CONCOCT	FALSE	100	105.56
MGYG000006641	0.000458486	cov_fs	multi-sample-mash	megahit	ERR1136989	CONCOCT	FALSE	100	105.56
MGYG000006692	0.479672	cov_pr	multi-sample-mash	megahit	ERR1136989	CONCOCT	TRUE	55.8	31.67
MGYG000006692	0.31607	cov_rc	multi-sample-mash	megahit	ERR1136989	CONCOCT	TRUE	55.8	31.67
MGYG000006692	0.381053	cov_fs	multi-sample-mash	megahit	ERR1136989	CONCOCT	TRUE	55.8	31.67
MGYG000006858	0.00616	cov_pr	multi-sample-mash	megahit	ERR1136989	CONCOCT	FALSE	34.84	9.3
MGYG000006858	0.00423227	cov_rc	multi-sample-mash	megahit	ERR1136989	CONCOCT	FALSE	34.84	9.3
MGYG000006858	0.00501734	cov_fs	multi-sample-mash	megahit	ERR1136989	CONCOCT	FALSE	34.84	9.3
MGYG000010975	0.997466	cov_pr	multi-sample-mash	megahit	ERR1136989	CONCOCT	TRUE	90.06	0.86
MGYG000010975	0.671933	cov_rc	multi-sample-mash	megahit	ERR1136989	CONCOCT	TRUE	90.06	0.86
MGYG000010975	0.80296	cov_fs	multi-sample-mash	megahit	ERR1136989	CONCOCT	TRUE	90.06	0.86
MGYG000014320	0.000473604	cov_pr	multi-sample-mash	megahit	ERR1136989	CONCOCT	FALSE	34.84	9.3
MGYG000014320	0.000341718	cov_rc	multi-sample-mash	megahit	ERR1136989	CONCOCT	FALSE	34.84	9.3
MGYG000014320	0.000396994	cov_fs	multi-sample-mash	megahit	ERR1136989	CONCOCT	FALSE	34.84	9.3
MGYG000015138	0.0158579	cov_pr	multi-sample-mash	megahit	ERR1136989	CONCOCT	FALSE	34.84	9.3
MGYG000015138	0.00769364	cov_rc	multi-sample-mash	megahit	ERR1136989	CONCOCT	FALSE	34.84	9.3
MGYG000015138	0.0103607	cov_fs	multi-sample-mash	megahit	ERR1136989	CONCOCT	FALSE	34.84	9.3
MGYG000020143	0.0019613	cov_pr	multi-sample-mash	megahit	ERR1136989	CONCOCT	FALSE	34.84	9.3
MGYG000020143	0.0013156	cov_rc	multi-sample-mash	megahit	ERR1136989	CONCOCT	FALSE	34.84	9.3
MGYG000020143	0.00157484	cov_fs	multi-sample-mash	megahit	ERR1136989	CONCOCT	FALSE	34.84	9.3
MGYG000021014	0.131239	cov_pr	multi-sample-mash	megahit	ERR1136989	CONCOCT	TRUE	54.4	4
MGYG000021014	0.0322378	cov_rc	multi-sample-mash	megahit	ERR1136989	CONCOCT	TRUE	54.4	4
MGYG000021014	0.0517609	cov_fs	multi-sample-mash	megahit	ERR1136989	CONCOCT	TRUE	54.4	4
MGYG000021115	0.00338293	cov_pr	multi-sample-mash	megahit	ERR1136989	CONCOCT	FALSE	34.84	9.3
MGYG000021115	0.0020357	cov_rc	multi-sample-mash	megahit	ERR1136989	CONCOCT	FALSE	34.84	9.3
MGYG000021115	0.00254183	cov_fs	multi-sample-mash	megahit	ERR1136989	CONCOCT	FALSE	34.84	9.3
MGYG000028455	0.0801296	cov_pr	multi-sample-mash	megahit	ERR1136989	CONCOCT	FALSE	39.97	1.55
MGYG000028455	0.0357123	cov_rc	multi-sample-mash	megahit	ERR1136989	CONCOCT	FALSE	39.97	1.55
MGYG000028455	0.0494054	cov_fs	multi-sample-mash	megahit	ERR1136989	CONCOCT	FALSE	39.97	1.55
MGYG000031430	0.475325	cov_pr	multi-sample-mash	megahit	ERR1136989	CONCOCT	TRUE	55.8	31.67
MGYG000031430	0.299462	cov_rc	multi-sample-mash	megahit	ERR1136989	CONCOCT	TRUE	55.8	31.67
MGYG000031430	0.367434	cov_fs	multi-sample-mash	megahit	ERR1136989	CONCOCT	TRUE	55.8	31.67
MGYG000032744	0.176595	cov_pr	multi-sample-mash	megahit	ERR1136989	CONCOCT	TRUE	54.4	4
MGYG000032744	0.0426342	cov_rc	multi-sample-mash	megahit	ERR1136989	CONCOCT	TRUE	54.4	4
MGYG000032744	0.068686	cov_fs	multi-sample-mash	megahit	ERR1136989	CONCOCT	TRUE	54.4	4
MGYG000048019	0.0184372	cov_pr	multi-sample-mash	megahit	ERR1136989	CONCOCT	FALSE	34.84	9.3
MGYG000048019	0.0121833	cov_rc	multi-sample-mash	megahit	ERR1136989	CONCOCT	FALSE	34.84	9.3
MGYG000048019	0.0146716	cov_fs	multi-sample-mash	megahit	ERR1136989	CONCOCT	FALSE	34.84	9.3
MGYG000057899	0.00353329	cov_pr	multi-sample-mash	megahit	ERR1136989	CONCOCT	FALSE	34.84	9.3
MGYG000057899	0.00177042	cov_rc	multi-sample-mash	megahit	ERR1136989	CONCOCT	FALSE	34.84	9.3
MGYG000057899	0.00235888	cov_fs	multi-sample-mash	megahit	ERR1136989	CONCOCT	FALSE	34.84	9.3
MGYG000076966	0.00903899	cov_pr	multi-sample-mash	megahit	ERR1136989	CONCOCT	FALSE	34.84	9.3
MGYG000076966	0.00525065	cov_rc	multi-sample-mash	megahit	ERR1136989	CONCOCT	FALSE	34.84	9.3
MGYG000076966	0.00664266	cov_fs	multi-sample-mash	megahit	ERR1136989	CONCOCT	FALSE	34.84	9.3
MGYG000078398	0.00117362	cov_pr	multi-sample-mash	megahit	ERR1136989	CONCOCT	FALSE	34.84	9.3
MGYG000078398	0.000782033	cov_rc	multi-sample-mash	megahit	ERR1136989	CONCOCT	FALSE	34.84	9.3
MGYG000078398	0.000938623	cov_fs	multi-sample-mash	megahit	ERR1136989	CONCOCT	FALSE	34.84	9.3
MGYG000088611	0.00573239	cov_pr	multi-sample-mash	megahit	ERR1136989	CONCOCT	FALSE	34.84	9.3
MGYG000088611	0.00456514	cov_rc	multi-sample-mash	megahit	ERR1136989	CONCOCT	FALSE	34.84	9.3
MGYG000088611	0.00508261	cov_fs	multi-sample-mash	megahit	ERR1136989	CONCOCT	FALSE	34.84	9.3
MGYG000089766	0.00670272	cov_pr	multi-sample-mash	megahit	ERR1136989	CONCOCT	FALSE	34.84	9.3
MGYG000089766	0.00497529	cov_rc	multi-sample-mash	megahit	ERR1136989	CONCOCT	FALSE	34.84	9.3
MGYG000089766	0.00571124	cov_fs	multi-sample-mash	megahit	ERR1136989	CONCOCT	FALSE	34.84	9.3
MGYG000090344	0.946986	cov_pr	multi-sample-mash	megahit	ERR1136989	CONCOCT	FALSE	15.31	0.07
MGYG000090344	0.111045	cov_rc	multi-sample-mash	megahit	ERR1136989	CONCOCT	FALSE	15.31	0.07
MGYG000090344	0.198781	cov_fs	multi-sample-mash	megahit	ERR1136989	CONCOCT	FALSE	15.31	0.07
MGYG000098500	0.0131906	cov_pr	multi-sample-mash	megahit	ERR1136989	CONCOCT	FALSE	31.84	4.45
MGYG000098500	0.00427719	cov_rc	multi-sample-mash	megahit	ERR1136989	CONCOCT	FALSE	31.84	4.45
MGYG000098500	0.00645974	cov_fs	multi-sample-mash	megahit	ERR1136989	CONCOCT	FALSE	31.84	4.45
MGYG000106971	0.142807	cov_pr	multi-sample-mash	megahit	ERR1136989	CONCOCT	FALSE	67.44	12.16
MGYG000106971	0.0406417	cov_rc	multi-sample-mash	megahit	ERR1136989	CONCOCT	FALSE	67.44	12.16
MGYG000106971	0.0632756	cov_fs	multi-sample-mash	megahit	ERR1136989	CONCOCT	FALSE	67.44	12.16
MGYG000114411	0.00346096	cov_pr	multi-sample-mash	megahit	ERR1136989	CONCOCT	FALSE	34.84	9.3
MGYG000114411	0.00226059	cov_rc	multi-sample-mash	megahit	ERR1136989	CONCOCT	FALSE	34.84	9.3
MGYG000114411	0.00273486	cov_fs	multi-sample-mash	megahit	ERR1136989	CONCOCT	FALSE	34.84	9.3
MGYG000116882	0.0208234	cov_pr	multi-sample-mash	megahit	ERR1136989	CONCOCT	FALSE	34.84	9.3
MGYG000116882	0.0106218	cov_rc	multi-sample-mash	megahit	ERR1136989	CONCOCT	FALSE	34.84	9.3
MGYG000116882	0.0140678	cov_fs	multi-sample-mash	megahit	ERR1136989	CONCOCT	FALSE	34.84	9.3
MGYG000126333	0.000867041	cov_pr	multi-sample-mash	megahit	ERR1136989	CONCOCT	FALSE	34.84	9.3
MGYG000126333	0.000555338	cov_rc	multi-sample-mash	megahit	ERR1136989	CONCOCT	FALSE	34.84	9.3
MGYG000126333	0.000677035	cov_fs	multi-sample-mash	megahit	ERR1136989	CONCOCT	FALSE	34.84	9.3
MGYG000135271	0.386054	cov_pr	multi-sample-mash	megahit	ERR1136989	CONCOCT	FALSE	5.55	0.05
MGYG000135271	0.0145909	cov_rc	multi-sample-mash	megahit	ERR1136989	CONCOCT	FALSE	5.55	0.05
MGYG000135271	0.028119	cov_fs	multi-sample-mash	megahit	ERR1136989	CONCOCT	FALSE	5.55	0.05
MGYG000137221	0.00424316	cov_pr	multi-sample-mash	megahit	ERR1136989	CONCOCT	FALSE	34.84	9.3
MGYG000137221	0.0024905	cov_rc	multi-sample-mash	megahit	ERR1136989	CONCOCT	FALSE	34.84	9.3
MGYG000137221	0.00313873	cov_fs	multi-sample-mash	megahit	ERR1136989	CONCOCT	FALSE	34.84	9.3
MGYG000148078	0.00211167	cov_pr	multi-sample-mash	megahit	ERR1136989	CONCOCT	FALSE	34.84	9.3
MGYG000148078	0.00154673	cov_rc	multi-sample-mash	megahit	ERR1136989	CONCOCT	FALSE	34.84	9.3
MGYG000148078	0.00178558	cov_fs	multi-sample-mash	megahit	ERR1136989	CONCOCT	FALSE	34.84	9.3
MGYG000151728	0.704581	cov_pr	multi-sample-mash	megahit	ERR1136989	CONCOCT	TRUE	54.4	4
MGYG000151728	0.158034	cov_rc	multi-sample-mash	megahit	ERR1136989	CONCOCT	TRUE	54.4	4
MGYG000151728	0.258163	cov_fs	multi-sample-mash	megahit	ERR1136989	CONCOCT	TRUE	54.4	4
MGYG000157330	0.00353237	cov_pr	multi-sample-mash	megahit	ERR1136989	CONCOCT	FALSE	34.84	9.3
MGYG000157330	0.00115171	cov_rc	multi-sample-mash	megahit	ERR1136989	CONCOCT	FALSE	34.84	9.3
MGYG000157330	0.00173707	cov_fs	multi-sample-mash	megahit	ERR1136989	CONCOCT	FALSE	34.84	9.3
MGYG000168466	0.00653121	cov_pr	multi-sample-mash	megahit	ERR1136989	CONCOCT	FALSE	96.9	2.35
MGYG000168466	0.00597553	cov_rc	multi-sample-mash	megahit	ERR1136989	CONCOCT	FALSE	96.9	2.35
MGYG000168466	0.00624103	cov_fs	multi-sample-mash	megahit	ERR1136989	CONCOCT	FALSE	96.9	2.35
MGYG000187829	0.0030748	cov_pr	multi-sample-mash	megahit	ERR1136989	CONCOCT	FALSE	34.84	9.3
MGYG000187829	0.00187459	cov_rc	multi-sample-mash	megahit	ERR1136989	CONCOCT	FALSE	34.84	9.3
MGYG000187829	0.00232917	cov_fs	multi-sample-mash	megahit	ERR1136989	CONCOCT	FALSE	34.84	9.3
MGYG000195998	0.00568816	cov_pr	multi-sample-mash	megahit	ERR1136989	CONCOCT	FALSE	34.84	9.3
MGYG000195998	0.00389711	cov_rc	multi-sample-mash	megahit	ERR1136989	CONCOCT	FALSE	34.84	9.3
MGYG000195998	0.0046253	cov_fs	multi-sample-mash	megahit	ERR1136989	CONCOCT	FALSE	34.84	9.3
MGYG000198108	0.00620013	cov_pr	multi-sample-mash	megahit	ERR1136989	CONCOCT	FALSE	14.82	0.51
MGYG000198108	0.000670354	cov_rc	multi-sample-mash	megahit	ERR1136989	CONCOCT	FALSE	14.82	0.51
MGYG000198108	0.0012099	cov_fs	multi-sample-mash	megahit	ERR1136989	CONCOCT	FALSE	14.82	0.51
MGYG000200044	0.765089	cov_pr	multi-sample-mash	megahit	ERR1136989	CONCOCT	FALSE	5.34	0.01
MGYG000200044	0.0209421	cov_rc	multi-sample-mash	megahit	ERR1136989	CONCOCT	FALSE	5.34	0.01
MGYG000200044	0.0407683	cov_fs	multi-sample-mash	megahit	ERR1136989	CONCOCT	FALSE	5.34	0.01
MGYG000205183	0.00275226	cov_pr	multi-sample-mash	megahit	ERR1136989	CONCOCT	FALSE	34.84	9.3
MGYG000205183	0.00188596	cov_rc	multi-sample-mash	megahit	ERR1136989	CONCOCT	FALSE	34.84	9.3
MGYG000205183	0.00223821	cov_fs	multi-sample-mash	megahit	ERR1136989	CONCOCT	FALSE	34.84	9.3
MGYG000206647	0.89927	cov_pr	multi-sample-mash	megahit	ERR1136989	CONCOCT	FALSE	29.6	1.87
MGYG000206647	0.225996	cov_rc	multi-sample-mash	megahit	ERR1136989	CONCOCT	FALSE	29.6	1.87
MGYG000206647	0.361215	cov_fs	multi-sample-mash	megahit	ERR1136989	CONCOCT	FALSE	29.6	1.87
MGYG000211935	0.00784348	cov_pr	multi-sample-mash	megahit	ERR1136989	CONCOCT	FALSE	34.84	9.3
MGYG000211935	0.00521567	cov_rc	multi-sample-mash	megahit	ERR1136989	CONCOCT	FALSE	34.84	9.3
MGYG000211935	0.00626519	cov_fs	multi-sample-mash	megahit	ERR1136989	CONCOCT	FALSE	34.84	9.3
MGYG000212373	0.00776324	cov_pr	multi-sample-mash	megahit	ERR1136989	CONCOCT	FALSE	34.84	9.3
MGYG000212373	0.00549225	cov_rc	multi-sample-mash	megahit	ERR1136989	CONCOCT	FALSE	34.84	9.3
MGYG000212373	0.00643321	cov_fs	multi-sample-mash	megahit	ERR1136989	CONCOCT	FALSE	34.84	9.3
MGYG000218775	0.00325963	cov_pr	multi-sample-mash	megahit	ERR1136989	CONCOCT	FALSE	100	105.56
MGYG000218775	0.024783	cov_rc	multi-sample-mash	megahit	ERR1136989	CONCOCT	FALSE	100	105.56
MGYG000218775	0.00576147	cov_fs	multi-sample-mash	megahit	ERR1136989	CONCOCT	FALSE	100	105.56
MGYG000225551	0.00579354	cov_pr	multi-sample-mash	megahit	ERR1136989	CONCOCT	FALSE	34.84	9.3
MGYG000225551	0.00323183	cov_rc	multi-sample-mash	megahit	ERR1136989	CONCOCT	FALSE	34.84	9.3
MGYG000225551	0.00414913	cov_fs	multi-sample-mash	megahit	ERR1136989	CONCOCT	FALSE	34.84	9.3
MGYG000245520	0.983245	cov_pr	multi-sample-mash	megahit	ERR1136989	CONCOCT	FALSE	96.9	2.35
MGYG000245520	0.731445	cov_rc	multi-sample-mash	megahit	ERR1136989	CONCOCT	FALSE	96.9	2.35
MGYG000245520	0.838857	cov_fs	multi-sample-mash	megahit	ERR1136989	CONCOCT	FALSE	96.9	2.35
MGYG000251386	0.997229	cov_pr	multi-sample-mash	megahit	ERR1136989	CONCOCT	TRUE	73.5	1.62
MGYG000251386	0.710683	cov_rc	multi-sample-mash	megahit	ERR1136989	CONCOCT	TRUE	73.5	1.62
MGYG000251386	0.829919	cov_fs	multi-sample-mash	megahit	ERR1136989	CONCOCT	TRUE	73.5	1.62
MGYG000254200	0.0110168	cov_pr	multi-sample-mash	megahit	ERR1136989	CONCOCT	FALSE	34.84	9.3
MGYG000254200	0.00632416	cov_rc	multi-sample-mash	megahit	ERR1136989	CONCOCT	FALSE	34.84	9.3
MGYG000254200	0.00803553	cov_fs	multi-sample-mash	megahit	ERR1136989	CONCOCT	FALSE	34.84	9.3
MGYG000256707	0.0462679	cov_pr	multi-sample-mash	megahit	ERR1136989	CONCOCT	FALSE	34.84	9.3
MGYG000256707	0.0283027	cov_rc	multi-sample-mash	megahit	ERR1136989	CONCOCT	FALSE	34.84	9.3
MGYG000256707	0.0351213	cov_fs	multi-sample-mash	megahit	ERR1136989	CONCOCT	FALSE	34.84	9.3
MGYG000263582	0.0022569	cov_pr	multi-sample-mash	megahit	ERR1136989	CONCOCT	FALSE	34.84	9.3
MGYG000263582	0.00121224	cov_rc	multi-sample-mash	megahit	ERR1136989	CONCOCT	FALSE	34.84	9.3
MGYG000263582	0.00157728	cov_fs	multi-sample-mash	megahit	ERR1136989	CONCOCT	FALSE	34.84	9.3
MGYG000266570	0.00749919	cov_pr	multi-sample-mash	megahit	ERR1136989	CONCOCT	TRUE	8.25	0
MGYG000266570	0.000421129	cov_rc	multi-sample-mash	megahit	ERR1136989	CONCOCT	TRUE	8.25	0
MGYG000266570	0.000797474	cov_fs	multi-sample-mash	megahit	ERR1136989	CONCOCT	TRUE	8.25	0
MGYG000280452	0.438413	cov_pr	multi-sample-mash	megahit	ERR1136989	CONCOCT	FALSE	5.55	0.05
MGYG000280452	0.0138935	cov_rc	multi-sample-mash	megahit	ERR1136989	CONCOCT	FALSE	5.55	0.05
MGYG000280452	0.0269335	cov_fs	multi-sample-mash	megahit	ERR1136989	CONCOCT	FALSE	5.55	0.05
MGYG000284844	0.98352	cov_pr	multi-sample-mash	megahit	ERR1136989	CONCOCT	TRUE	8.25	0
MGYG000284844	0.0537155	cov_rc	multi-sample-mash	megahit	ERR1136989	CONCOCT	TRUE	8.25	0
MGYG000284844	0.101867	cov_fs	multi-sample-mash	megahit	ERR1136989	CONCOCT	TRUE	8.25	0
MGYG000287158	0.00575069	cov_pr	multi-sample-mash	megahit	ERR1136989	CONCOCT	FALSE	34.84	9.3
MGYG000287158	0.00410641	cov_rc	multi-sample-mash	megahit	ERR1136989	CONCOCT	FALSE	34.84	9.3
MGYG000287158	0.00479141	cov_fs	multi-sample-mash	megahit	ERR1136989	CONCOCT	FALSE	34.84	9.3
MGYG000000022	0.794049	cov_pr	multi-sample-all	megahit	ERR1136631	CONCOCT	FALSE	92.25	5.79
MGYG000000022	0.647601	cov_rc	multi-sample-all	megahit	ERR1136631	CONCOCT	FALSE	92.25	5.79
MGYG000000022	0.713387	cov_fs	multi-sample-all	megahit	ERR1136631	CONCOCT	FALSE	92.25	5.79
MGYG000000033	0.00720196	cov_pr	multi-sample-all	megahit	ERR1136631	CONCOCT	FALSE	16.31	1.2
MGYG000000033	0.00225443	cov_rc	multi-sample-all	megahit	ERR1136631	CONCOCT	FALSE	16.31	1.2
MGYG000000033	0.00343393	cov_fs	multi-sample-all	megahit	ERR1136631	CONCOCT	FALSE	16.31	1.2
MGYG000000040	0.00250243	cov_pr	multi-sample-all	megahit	ERR1136631	CONCOCT	FALSE	99.94	13.56
MGYG000000040	0.00291635	cov_rc	multi-sample-all	megahit	ERR1136631	CONCOCT	FALSE	99.94	13.56
MGYG000000040	0.00269358	cov_fs	multi-sample-all	megahit	ERR1136631	CONCOCT	FALSE	99.94	13.56
MGYG000000050	0.0340409	cov_pr	multi-sample-all	megahit	ERR1136631	CONCOCT	FALSE	16.31	1.2
MGYG000000050	0.00797689	cov_rc	multi-sample-all	megahit	ERR1136631	CONCOCT	FALSE	16.31	1.2
MGYG000000050	0.012925	cov_fs	multi-sample-all	megahit	ERR1136631	CONCOCT	FALSE	16.31	1.2
MGYG000000059	0.000966187	cov_pr	multi-sample-all	megahit	ERR1136631	CONCOCT	FALSE	22.1	3.17
MGYG000000059	0.000456564	cov_rc	multi-sample-all	megahit	ERR1136631	CONCOCT	FALSE	22.1	3.17
MGYG000000059	0.000620103	cov_fs	multi-sample-all	megahit	ERR1136631	CONCOCT	FALSE	22.1	3.17
MGYG000000077	1	cov_pr	multi-sample-all	megahit	ERR1136631	CONCOCT	FALSE	12.29	0.18
MGYG000000077	0.137393	cov_rc	multi-sample-all	megahit	ERR1136631	CONCOCT	FALSE	12.29	0.18
MGYG000000077	0.241593	cov_fs	multi-sample-all	megahit	ERR1136631	CONCOCT	FALSE	12.29	0.18
MGYG000000137	0.00366488	cov_pr	multi-sample-all	megahit	ERR1136631	CONCOCT	TRUE	98.9	0.11
MGYG000000137	0.00197979	cov_rc	multi-sample-all	megahit	ERR1136631	CONCOCT	TRUE	98.9	0.11
MGYG000000137	0.00257081	cov_fs	multi-sample-all	megahit	ERR1136631	CONCOCT	TRUE	98.9	0.11
MGYG000000141	0.00463237	cov_pr	multi-sample-all	megahit	ERR1136631	CONCOCT	FALSE	99.94	13.56
MGYG000000141	0.00416883	cov_rc	multi-sample-all	megahit	ERR1136631	CONCOCT	FALSE	99.94	13.56
MGYG000000141	0.0043884	cov_fs	multi-sample-all	megahit	ERR1136631	CONCOCT	FALSE	99.94	13.56
MGYG000000170	0.021481	cov_pr	multi-sample-all	megahit	ERR1136631	CONCOCT	FALSE	22.1	3.17
MGYG000000170	0.00868535	cov_rc	multi-sample-all	megahit	ERR1136631	CONCOCT	FALSE	22.1	3.17
MGYG000000170	0.0123694	cov_fs	multi-sample-all	megahit	ERR1136631	CONCOCT	FALSE	22.1	3.17
MGYG000000171	0.00541405	cov_pr	multi-sample-all	megahit	ERR1136631	CONCOCT	FALSE	22.1	3.17
MGYG000000171	0.00208022	cov_rc	multi-sample-all	megahit	ERR1136631	CONCOCT	FALSE	22.1	3.17
MGYG000000171	0.00300561	cov_fs	multi-sample-all	megahit	ERR1136631	CONCOCT	FALSE	22.1	3.17
MGYG000000184	0.00343118	cov_pr	multi-sample-all	megahit	ERR1136631	CONCOCT	FALSE	99.94	13.56
MGYG000000184	0.00290548	cov_rc	multi-sample-all	megahit	ERR1136631	CONCOCT	FALSE	99.94	13.56
MGYG000000184	0.00314653	cov_fs	multi-sample-all	megahit	ERR1136631	CONCOCT	FALSE	99.94	13.56
MGYG000000190	0.00347712	cov_pr	multi-sample-all	megahit	ERR1136631	CONCOCT	FALSE	99.94	13.56
MGYG000000190	0.00371738	cov_rc	multi-sample-all	megahit	ERR1136631	CONCOCT	FALSE	99.94	13.56
MGYG000000190	0.00359324	cov_fs	multi-sample-all	megahit	ERR1136631	CONCOCT	FALSE	99.94	13.56
MGYG000000194	0.00571137	cov_pr	multi-sample-all	megahit	ERR1136631	CONCOCT	FALSE	92.25	5.79
MGYG000000194	0.00430841	cov_rc	multi-sample-all	megahit	ERR1136631	CONCOCT	FALSE	92.25	5.79
MGYG000000194	0.00491167	cov_fs	multi-sample-all	megahit	ERR1136631	CONCOCT	FALSE	92.25	5.79
MGYG000000250	0.00388956	cov_pr	multi-sample-all	megahit	ERR1136631	CONCOCT	FALSE	99.94	13.56
MGYG000000250	0.00331464	cov_rc	multi-sample-all	megahit	ERR1136631	CONCOCT	FALSE	99.94	13.56
MGYG000000250	0.00357916	cov_fs	multi-sample-all	megahit	ERR1136631	CONCOCT	FALSE	99.94	13.56
MGYG000000259	0.00183349	cov_pr	multi-sample-all	megahit	ERR1136631	CONCOCT	FALSE	99.94	13.56
MGYG000000259	0.0017656	cov_rc	multi-sample-all	megahit	ERR1136631	CONCOCT	FALSE	99.94	13.56
MGYG000000259	0.00179891	cov_fs	multi-sample-all	megahit	ERR1136631	CONCOCT	FALSE	99.94	13.56
MGYG000000265	0.002482	cov_pr	multi-sample-all	megahit	ERR1136631	CONCOCT	FALSE	22.1	3.17
MGYG000000265	0.00061041	cov_rc	multi-sample-all	megahit	ERR1136631	CONCOCT	FALSE	22.1	3.17
MGYG000000265	0.000979842	cov_fs	multi-sample-all	megahit	ERR1136631	CONCOCT	FALSE	22.1	3.17
MGYG000000278	0.00372566	cov_pr	multi-sample-all	megahit	ERR1136631	CONCOCT	FALSE	92.25	5.79
MGYG000000278	0.00232483	cov_rc	multi-sample-all	megahit	ERR1136631	CONCOCT	FALSE	92.25	5.79
MGYG000000278	0.00286308	cov_fs	multi-sample-all	megahit	ERR1136631	CONCOCT	FALSE	92.25	5.79
MGYG000001310	0.00770821	cov_pr	multi-sample-all	megahit	ERR1136631	CONCOCT	FALSE	22.1	3.17
MGYG000001310	0.00380048	cov_rc	multi-sample-all	megahit	ERR1136631	CONCOCT	FALSE	22.1	3.17
MGYG000001310	0.00509092	cov_fs	multi-sample-all	megahit	ERR1136631	CONCOCT	FALSE	22.1	3.17
MGYG000001560	0.00183156	cov_pr	multi-sample-all	megahit	ERR1136631	CONCOCT	FALSE	99.94	13.56
MGYG000001560	0.00190096	cov_rc	multi-sample-all	megahit	ERR1136631	CONCOCT	FALSE	99.94	13.56
MGYG000001560	0.00186561	cov_fs	multi-sample-all	megahit	ERR1136631	CONCOCT	FALSE	99.94	13.56
MGYG000002274	0.997923	cov_pr	multi-sample-all	megahit	ERR1136631	CONCOCT	FALSE	31.06	0.62
MGYG000002274	0.304359	cov_rc	multi-sample-all	megahit	ERR1136631	CONCOCT	FALSE	31.06	0.62
MGYG000002274	0.466454	cov_fs	multi-sample-all	megahit	ERR1136631	CONCOCT	FALSE	31.06	0.62
MGYG000002277	0.00159969	cov_pr	multi-sample-all	megahit	ERR1136631	CONCOCT	FALSE	92.25	5.79
MGYG000002277	0.00126852	cov_rc	multi-sample-all	megahit	ERR1136631	CONCOCT	FALSE	92.25	5.79
MGYG000002277	0.00141498	cov_fs	multi-sample-all	megahit	ERR1136631	CONCOCT	FALSE	92.25	5.79
MGYG000002304	0.062908	cov_pr	multi-sample-all	megahit	ERR1136631	CONCOCT	FALSE	22.1	3.17
MGYG000002304	0.0232417	cov_rc	multi-sample-all	megahit	ERR1136631	CONCOCT	FALSE	22.1	3.17
MGYG000002304	0.033943	cov_fs	multi-sample-all	megahit	ERR1136631	CONCOCT	FALSE	22.1	3.17
MGYG000002480	0.000553779	cov_pr	multi-sample-all	megahit	ERR1136631	CONCOCT	FALSE	99.94	13.56
MGYG000002480	0.000647342	cov_rc	multi-sample-all	megahit	ERR1136631	CONCOCT	FALSE	99.94	13.56
MGYG000002480	0.000596916	cov_fs	multi-sample-all	megahit	ERR1136631	CONCOCT	FALSE	99.94	13.56
MGYG000002509	0.576409	cov_pr	multi-sample-all	megahit	ERR1136631	CONCOCT	FALSE	3.12	0
MGYG000002509	0.0136273	cov_rc	multi-sample-all	megahit	ERR1136631	CONCOCT	FALSE	3.12	0
MGYG000002509	0.0266251	cov_fs	multi-sample-all	megahit	ERR1136631	CONCOCT	FALSE	3.12	0
MGYG000002517	0.0054141	cov_pr	multi-sample-all	megahit	ERR1136631	CONCOCT	FALSE	92.25	5.79
MGYG000002517	0.00408449	cov_rc	multi-sample-all	megahit	ERR1136631	CONCOCT	FALSE	92.25	5.79
MGYG000002517	0.00465624	cov_fs	multi-sample-all	megahit	ERR1136631	CONCOCT	FALSE	92.25	5.79
MGYG000002545	0.982817	cov_pr	multi-sample-all	megahit	ERR1136631	CONCOCT	TRUE	84.25	4.85
MGYG000002545	0.501468	cov_rc	multi-sample-all	megahit	ERR1136631	CONCOCT	TRUE	84.25	4.85
MGYG000002545	0.664093	cov_fs	multi-sample-all	megahit	ERR1136631	CONCOCT	TRUE	84.25	4.85
MGYG000003689	0.0406279	cov_pr	multi-sample-all	megahit	ERR1136631	CONCOCT	FALSE	58.7	5.35
MGYG000003689	0.0484153	cov_rc	multi-sample-all	megahit	ERR1136631	CONCOCT	FALSE	58.7	5.35
MGYG000003689	0.0441811	cov_fs	multi-sample-all	megahit	ERR1136631	CONCOCT	FALSE	58.7	5.35
MGYG000004658	0.999504	cov_pr	multi-sample-all	megahit	ERR1136631	CONCOCT	TRUE	90.4	1.27
MGYG000004658	0.710514	cov_rc	multi-sample-all	megahit	ERR1136631	CONCOCT	TRUE	90.4	1.27
MGYG000004658	0.830589	cov_fs	multi-sample-all	megahit	ERR1136631	CONCOCT	TRUE	90.4	1.27
MGYG000004733	0.00350245	cov_pr	multi-sample-all	megahit	ERR1136631	CONCOCT	FALSE	99.94	13.56
MGYG000004733	0.00306021	cov_rc	multi-sample-all	megahit	ERR1136631	CONCOCT	FALSE	99.94	13.56
MGYG000004733	0.00326643	cov_fs	multi-sample-all	megahit	ERR1136631	CONCOCT	FALSE	99.94	13.56
MGYG000005384	0.00141889	cov_pr	multi-sample-all	megahit	ERR1136631	CONCOCT	FALSE	58.7	5.35
MGYG000005384	0.0013738	cov_rc	multi-sample-all	megahit	ERR1136631	CONCOCT	FALSE	58.7	5.35
MGYG000005384	0.00139598	cov_fs	multi-sample-all	megahit	ERR1136631	CONCOCT	FALSE	58.7	5.35
MGYG000005476	0.00430404	cov_pr	multi-sample-all	megahit	ERR1136631	CONCOCT	FALSE	99.94	13.56
MGYG000005476	0.00422322	cov_rc	multi-sample-all	megahit	ERR1136631	CONCOCT	FALSE	99.94	13.56
MGYG000005476	0.00426325	cov_fs	multi-sample-all	megahit	ERR1136631	CONCOCT	FALSE	99.94	13.56
MGYG000005963	0.923894	cov_pr	multi-sample-all	megahit	ERR1136631	CONCOCT	TRUE	83.2	5.93
MGYG000005963	0.372034	cov_rc	multi-sample-all	megahit	ERR1136631	CONCOCT	TRUE	83.2	5.93
MGYG000005963	0.530462	cov_fs	multi-sample-all	megahit	ERR1136631	CONCOCT	TRUE	83.2	5.93
MGYG000006143	0.935285	cov_pr	multi-sample-all	megahit	ERR1136631	CONCOCT	TRUE	98.9	0.11
MGYG000006143	0.59408	cov_rc	multi-sample-all	megahit	ERR1136631	CONCOCT	TRUE	98.9	0.11
MGYG000006143	0.72662	cov_fs	multi-sample-all	megahit	ERR1136631	CONCOCT	TRUE	98.9	0.11
MGYG000006261	0.00319921	cov_pr	multi-sample-all	megahit	ERR1136631	CONCOCT	FALSE	99.94	13.56
MGYG000006261	0.00291135	cov_rc	multi-sample-all	megahit	ERR1136631	CONCOCT	FALSE	99.94	13.56
MGYG000006261	0.0030485	cov_fs	multi-sample-all	megahit	ERR1136631	CONCOCT	FALSE	99.94	13.56
MGYG000006838	1	cov_pr	multi-sample-all	megahit	ERR1136631	CONCOCT	TRUE	47.7	3.6
MGYG000006838	0.280786	cov_rc	multi-sample-all	megahit	ERR1136631	CONCOCT	TRUE	47.7	3.6
MGYG000006838	0.438459	cov_fs	multi-sample-all	megahit	ERR1136631	CONCOCT	TRUE	47.7	3.6
MGYG000006853	0.992454	cov_pr	multi-sample-all	megahit	ERR1136631	CONCOCT	TRUE	32.44	0.02
MGYG000006853	0.243468	cov_rc	multi-sample-all	megahit	ERR1136631	CONCOCT	TRUE	32.44	0.02
MGYG000006853	0.391013	cov_fs	multi-sample-all	megahit	ERR1136631	CONCOCT	TRUE	32.44	0.02
MGYG000006858	0.0102116	cov_pr	multi-sample-all	megahit	ERR1136631	CONCOCT	TRUE	79.56	11.93
MGYG000006858	0.00507846	cov_rc	multi-sample-all	megahit	ERR1136631	CONCOCT	TRUE	79.56	11.93
MGYG000006858	0.0067834	cov_fs	multi-sample-all	megahit	ERR1136631	CONCOCT	TRUE	79.56	11.93
MGYG000009501	0.00349542	cov_pr	multi-sample-all	megahit	ERR1136631	CONCOCT	FALSE	22.1	3.17
MGYG000009501	0.0016394	cov_rc	multi-sample-all	megahit	ERR1136631	CONCOCT	FALSE	22.1	3.17
MGYG000009501	0.00223198	cov_fs	multi-sample-all	megahit	ERR1136631	CONCOCT	FALSE	22.1	3.17
MGYG000010975	0.967127	cov_pr	multi-sample-all	megahit	ERR1136631	CONCOCT	TRUE	99.7	0.6
MGYG000010975	0.686512	cov_rc	multi-sample-all	megahit	ERR1136631	CONCOCT	TRUE	99.7	0.6
MGYG000010975	0.80301	cov_fs	multi-sample-all	megahit	ERR1136631	CONCOCT	TRUE	99.7	0.6
MGYG000011551	0.00161291	cov_pr	multi-sample-all	megahit	ERR1136631	CONCOCT	FALSE	92.25	5.79
MGYG000011551	0.00107081	cov_rc	multi-sample-all	megahit	ERR1136631	CONCOCT	FALSE	92.25	5.79
MGYG000011551	0.00128711	cov_fs	multi-sample-all	megahit	ERR1136631	CONCOCT	FALSE	92.25	5.79
MGYG000018510	0.869986	cov_pr	multi-sample-all	megahit	ERR1136631	CONCOCT	TRUE	4.34	0
MGYG000018510	0.0130016	cov_rc	multi-sample-all	megahit	ERR1136631	CONCOCT	TRUE	4.34	0
MGYG000018510	0.0256204	cov_fs	multi-sample-all	megahit	ERR1136631	CONCOCT	TRUE	4.34	0
MGYG000021014	0.998639	cov_pr	multi-sample-all	megahit	ERR1136631	CONCOCT	TRUE	99.7	0.69
MGYG000021014	0.719026	cov_rc	multi-sample-all	megahit	ERR1136631	CONCOCT	TRUE	99.7	0.69
MGYG000021014	0.836074	cov_fs	multi-sample-all	megahit	ERR1136631	CONCOCT	TRUE	99.7	0.69
MGYG000022300	0.0100745	cov_pr	multi-sample-all	megahit	ERR1136631	CONCOCT	TRUE	79.56	11.93
MGYG000022300	0.00581286	cov_rc	multi-sample-all	megahit	ERR1136631	CONCOCT	TRUE	79.56	11.93
MGYG000022300	0.00737211	cov_fs	multi-sample-all	megahit	ERR1136631	CONCOCT	TRUE	79.56	11.93
MGYG000037464	0.145236	cov_pr	multi-sample-all	megahit	ERR1136631	CONCOCT	FALSE	99.94	13.56
MGYG000037464	0.140595	cov_rc	multi-sample-all	megahit	ERR1136631	CONCOCT	FALSE	99.94	13.56
MGYG000037464	0.142878	cov_fs	multi-sample-all	megahit	ERR1136631	CONCOCT	FALSE	99.94	13.56
MGYG000048019	0.113748	cov_pr	multi-sample-all	megahit	ERR1136631	CONCOCT	FALSE	16.02	0.33
MGYG000048019	0.0189487	cov_rc	multi-sample-all	megahit	ERR1136631	CONCOCT	FALSE	16.02	0.33
MGYG000048019	0.0324858	cov_fs	multi-sample-all	megahit	ERR1136631	CONCOCT	FALSE	16.02	0.33
MGYG000049266	0.00465825	cov_pr	multi-sample-all	megahit	ERR1136631	CONCOCT	FALSE	99.94	13.56
MGYG000049266	0.00343156	cov_rc	multi-sample-all	megahit	ERR1136631	CONCOCT	FALSE	99.94	13.56
MGYG000049266	0.0039519	cov_fs	multi-sample-all	megahit	ERR1136631	CONCOCT	FALSE	99.94	13.56
MGYG000054922	0.0354936	cov_pr	multi-sample-all	megahit	ERR1136631	CONCOCT	TRUE	23.1	0.06
MGYG000054922	0.00846812	cov_rc	multi-sample-all	megahit	ERR1136631	CONCOCT	TRUE	23.1	0.06
MGYG000054922	0.0136739	cov_fs	multi-sample-all	megahit	ERR1136631	CONCOCT	TRUE	23.1	0.06
MGYG000063766	0.0139883	cov_pr	multi-sample-all	megahit	ERR1136631	CONCOCT	FALSE	16.22	0.37
MGYG000063766	0.00500137	cov_rc	multi-sample-all	megahit	ERR1136631	CONCOCT	FALSE	16.22	0.37
MGYG000063766	0.00736829	cov_fs	multi-sample-all	megahit	ERR1136631	CONCOCT	FALSE	16.22	0.37
MGYG000065089	0.0048864	cov_pr	multi-sample-all	megahit	ERR1136631	CONCOCT	FALSE	92.25	5.79
MGYG000065089	0.00397213	cov_rc	multi-sample-all	megahit	ERR1136631	CONCOCT	FALSE	92.25	5.79
MGYG000065089	0.00438208	cov_fs	multi-sample-all	megahit	ERR1136631	CONCOCT	FALSE	92.25	5.79
MGYG000076231	1	cov_pr	multi-sample-all	megahit	ERR1136631	CONCOCT	TRUE	62	0.08
MGYG000076231	0.583203	cov_rc	multi-sample-all	megahit	ERR1136631	CONCOCT	TRUE	62	0.08
MGYG000076231	0.736738	cov_fs	multi-sample-all	megahit	ERR1136631	CONCOCT	TRUE	62	0.08
MGYG000076966	0.00268517	cov_pr	multi-sample-all	megahit	ERR1136631	CONCOCT	FALSE	99.94	13.56
MGYG000076966	0.00230235	cov_rc	multi-sample-all	megahit	ERR1136631	CONCOCT	FALSE	99.94	13.56
MGYG000076966	0.00247907	cov_fs	multi-sample-all	megahit	ERR1136631	CONCOCT	FALSE	99.94	13.56
MGYG000082915	1	cov_pr	multi-sample-all	megahit	ERR1136631	CONCOCT	TRUE	82	3.77
MGYG000082915	0.564977	cov_rc	multi-sample-all	megahit	ERR1136631	CONCOCT	TRUE	82	3.77
MGYG000082915	0.722026	cov_fs	multi-sample-all	megahit	ERR1136631	CONCOCT	TRUE	82	3.77
MGYG000090344	0.00346834	cov_pr	multi-sample-all	megahit	ERR1136631	CONCOCT	FALSE	99.94	13.56
MGYG000090344	0.00319808	cov_rc	multi-sample-all	megahit	ERR1136631	CONCOCT	FALSE	99.94	13.56
MGYG000090344	0.00332774	cov_fs	multi-sample-all	megahit	ERR1136631	CONCOCT	FALSE	99.94	13.56
MGYG000094372	1	cov_pr	multi-sample-all	megahit	ERR1136631	CONCOCT	TRUE	37.12	1.2
MGYG000094372	0.316729	cov_rc	multi-sample-all	megahit	ERR1136631	CONCOCT	TRUE	37.12	1.2
MGYG000094372	0.481084	cov_fs	multi-sample-all	megahit	ERR1136631	CONCOCT	TRUE	37.12	1.2
MGYG000104121	0.00320002	cov_pr	multi-sample-all	megahit	ERR1136631	CONCOCT	FALSE	92.25	5.79
MGYG000104121	0.00222457	cov_rc	multi-sample-all	megahit	ERR1136631	CONCOCT	FALSE	92.25	5.79
MGYG000104121	0.0026246	cov_fs	multi-sample-all	megahit	ERR1136631	CONCOCT	FALSE	92.25	5.79
MGYG000124241	0.00925843	cov_pr	multi-sample-all	megahit	ERR1136631	CONCOCT	TRUE	90.4	1.27
MGYG000124241	0.00753398	cov_rc	multi-sample-all	megahit	ERR1136631	CONCOCT	TRUE	90.4	1.27
MGYG000124241	0.00830766	cov_fs	multi-sample-all	megahit	ERR1136631	CONCOCT	TRUE	90.4	1.27
MGYG000126333	0.055024	cov_pr	multi-sample-all	megahit	ERR1136631	CONCOCT	FALSE	16.02	0.33
MGYG000126333	0.00860392	cov_rc	multi-sample-all	megahit	ERR1136631	CONCOCT	FALSE	16.02	0.33
MGYG000126333	0.0148809	cov_fs	multi-sample-all	megahit	ERR1136631	CONCOCT	FALSE	16.02	0.33
MGYG000128300	1	cov_pr	multi-sample-all	megahit	ERR1136631	CONCOCT	TRUE	41.4	0.17
MGYG000128300	0.267048	cov_rc	multi-sample-all	megahit	ERR1136631	CONCOCT	TRUE	41.4	0.17
MGYG000128300	0.421528	cov_fs	multi-sample-all	megahit	ERR1136631	CONCOCT	TRUE	41.4	0.17
MGYG000132754	0.224266	cov_pr	multi-sample-all	megahit	ERR1136631	CONCOCT	FALSE	3.41	0
MGYG000132754	0.00402929	cov_rc	multi-sample-all	megahit	ERR1136631	CONCOCT	FALSE	3.41	0
MGYG000132754	0.00791635	cov_fs	multi-sample-all	megahit	ERR1136631	CONCOCT	FALSE	3.41	0
MGYG000136511	0.70151	cov_pr	multi-sample-all	megahit	ERR1136631	CONCOCT	FALSE	58.7	5.35
MGYG000136511	0.562626	cov_rc	multi-sample-all	megahit	ERR1136631	CONCOCT	FALSE	58.7	5.35
MGYG000136511	0.624439	cov_fs	multi-sample-all	megahit	ERR1136631	CONCOCT	FALSE	58.7	5.35
MGYG000147506	0.65583	cov_pr	multi-sample-all	megahit	ERR1136631	CONCOCT	FALSE	99.94	13.56
MGYG000147506	0.512091	cov_rc	multi-sample-all	megahit	ERR1136631	CONCOCT	FALSE	99.94	13.56
MGYG000147506	0.575116	cov_fs	multi-sample-all	megahit	ERR1136631	CONCOCT	FALSE	99.94	13.56
MGYG000148078	0.00248713	cov_pr	multi-sample-all	megahit	ERR1136631	CONCOCT	FALSE	92.25	5.79
MGYG000148078	0.00231098	cov_rc	multi-sample-all	megahit	ERR1136631	CONCOCT	FALSE	92.25	5.79
MGYG000148078	0.00239582	cov_fs	multi-sample-all	megahit	ERR1136631	CONCOCT	FALSE	92.25	5.79
MGYG000151325	1	cov_pr	multi-sample-all	megahit	ERR1136631	CONCOCT	FALSE	68.5	2.13
MGYG000151325	0.535346	cov_rc	multi-sample-all	megahit	ERR1136631	CONCOCT	FALSE	68.5	2.13
MGYG000151325	0.697362	cov_fs	multi-sample-all	megahit	ERR1136631	CONCOCT	FALSE	68.5	2.13
MGYG000162867	1	cov_pr	multi-sample-all	megahit	ERR1136631	CONCOCT	TRUE	55.9	0.88
MGYG000162867	0.405001	cov_rc	multi-sample-all	megahit	ERR1136631	CONCOCT	TRUE	55.9	0.88
MGYG000162867	0.576513	cov_fs	multi-sample-all	megahit	ERR1136631	CONCOCT	TRUE	55.9	0.88
MGYG000163165	0.00733672	cov_pr	multi-sample-all	megahit	ERR1136631	CONCOCT	TRUE	99.7	0.6
MGYG000163165	0.00545408	cov_rc	multi-sample-all	megahit	ERR1136631	CONCOCT	TRUE	99.7	0.6
MGYG000163165	0.00625685	cov_fs	multi-sample-all	megahit	ERR1136631	CONCOCT	TRUE	99.7	0.6
MGYG000172724	0.0109238	cov_pr	multi-sample-all	megahit	ERR1136631	CONCOCT	FALSE	22.1	3.17
MGYG000172724	0.00423639	cov_rc	multi-sample-all	megahit	ERR1136631	CONCOCT	FALSE	22.1	3.17
MGYG000172724	0.00610513	cov_fs	multi-sample-all	megahit	ERR1136631	CONCOCT	FALSE	22.1	3.17
MGYG000174706	1	cov_pr	multi-sample-all	megahit	ERR1136631	CONCOCT	TRUE	98.1	0.54
MGYG000174706	0.778929	cov_rc	multi-sample-all	megahit	ERR1136631	CONCOCT	TRUE	98.1	0.54
MGYG000174706	0.875728	cov_fs	multi-sample-all	megahit	ERR1136631	CONCOCT	TRUE	98.1	0.54
MGYG000189621	0.00124395	cov_pr	multi-sample-all	megahit	ERR1136631	CONCOCT	FALSE	99.94	13.56
MGYG000189621	0.00142255	cov_rc	multi-sample-all	megahit	ERR1136631	CONCOCT	FALSE	99.94	13.56
MGYG000189621	0.00132727	cov_fs	multi-sample-all	megahit	ERR1136631	CONCOCT	FALSE	99.94	13.56
MGYG000191230	0.00180877	cov_pr	multi-sample-all	megahit	ERR1136631	CONCOCT	FALSE	99.94	13.56
MGYG000191230	0.00201704	cov_rc	multi-sample-all	megahit	ERR1136631	CONCOCT	FALSE	99.94	13.56
MGYG000191230	0.00190724	cov_fs	multi-sample-all	megahit	ERR1136631	CONCOCT	FALSE	99.94	13.56
MGYG000198108	0.713771	cov_pr	multi-sample-all	megahit	ERR1136631	CONCOCT	FALSE	3.12	0
MGYG000198108	0.0181154	cov_rc	multi-sample-all	megahit	ERR1136631	CONCOCT	FALSE	3.12	0
MGYG000198108	0.0353341	cov_fs	multi-sample-all	megahit	ERR1136631	CONCOCT	FALSE	3.12	0
MGYG000198353	0.0231134	cov_pr	multi-sample-all	megahit	ERR1136631	CONCOCT	FALSE	9.37	0.07
MGYG000198353	0.0032896	cov_rc	multi-sample-all	megahit	ERR1136631	CONCOCT	FALSE	9.37	0.07
MGYG000198353	0.00575948	cov_fs	multi-sample-all	megahit	ERR1136631	CONCOCT	FALSE	9.37	0.07
MGYG000212373	0.00161295	cov_pr	multi-sample-all	megahit	ERR1136631	CONCOCT	FALSE	99.94	13.56
MGYG000212373	0.00162196	cov_rc	multi-sample-all	megahit	ERR1136631	CONCOCT	FALSE	99.94	13.56
MGYG000212373	0.00161744	cov_fs	multi-sample-all	megahit	ERR1136631	CONCOCT	FALSE	99.94	13.56
MGYG000222466	0.0565089	cov_pr	multi-sample-all	megahit	ERR1136631	CONCOCT	FALSE	16.02	0.33
MGYG000222466	0.00970232	cov_rc	multi-sample-all	megahit	ERR1136631	CONCOCT	FALSE	16.02	0.33
MGYG000222466	0.0165612	cov_fs	multi-sample-all	megahit	ERR1136631	CONCOCT	FALSE	16.02	0.33
MGYG000223576	0.56454	cov_pr	multi-sample-all	megahit	ERR1136631	CONCOCT	FALSE	58.7	5.35
MGYG000223576	0.366458	cov_rc	multi-sample-all	megahit	ERR1136631	CONCOCT	FALSE	58.7	5.35
MGYG000223576	0.444427	cov_fs	multi-sample-all	megahit	ERR1136631	CONCOCT	FALSE	58.7	5.35
MGYG000225551	0.00198256	cov_pr	multi-sample-all	megahit	ERR1136631	CONCOCT	FALSE	92.25	5.79
MGYG000225551	0.00141939	cov_rc	multi-sample-all	megahit	ERR1136631	CONCOCT	FALSE	92.25	5.79
MGYG000225551	0.00165436	cov_fs	multi-sample-all	megahit	ERR1136631	CONCOCT	FALSE	92.25	5.79
MGYG000231681	1	cov_pr	multi-sample-all	megahit	ERR1136631	CONCOCT	TRUE	96.56	2.82
MGYG000231681	0.58786	cov_rc	multi-sample-all	megahit	ERR1136631	CONCOCT	TRUE	96.56	2.82
MGYG000231681	0.740443	cov_fs	multi-sample-all	megahit	ERR1136631	CONCOCT	TRUE	96.56	2.82
MGYG000241024	0.00338792	cov_pr	multi-sample-all	megahit	ERR1136631	CONCOCT	FALSE	99.94	13.56
MGYG000241024	0.00263223	cov_rc	multi-sample-all	megahit	ERR1136631	CONCOCT	FALSE	99.94	13.56
MGYG000241024	0.00296264	cov_fs	multi-sample-all	megahit	ERR1136631	CONCOCT	FALSE	99.94	13.56
MGYG000242915	0.998539	cov_pr	multi-sample-all	megahit	ERR1136631	CONCOCT	TRUE	24.1	0.13
MGYG000242915	0.175359	cov_rc	multi-sample-all	megahit	ERR1136631	CONCOCT	TRUE	24.1	0.13
MGYG000242915	0.298327	cov_fs	multi-sample-all	megahit	ERR1136631	CONCOCT	TRUE	24.1	0.13
MGYG000256707	0.9763	cov_pr	multi-sample-all	megahit	ERR1136631	CONCOCT	TRUE	41.28	3.53
MGYG000256707	0.253737	cov_rc	multi-sample-all	megahit	ERR1136631	CONCOCT	TRUE	41.28	3.53
MGYG000256707	0.40279	cov_fs	multi-sample-all	megahit	ERR1136631	CONCOCT	TRUE	41.28	3.53
MGYG000258696	0.99673	cov_pr	multi-sample-all	megahit	ERR1136631	CONCOCT	TRUE	55.4	1.72
MGYG000258696	0.30399	cov_rc	multi-sample-all	megahit	ERR1136631	CONCOCT	TRUE	55.4	1.72
MGYG000258696	0.465889	cov_fs	multi-sample-all	megahit	ERR1136631	CONCOCT	TRUE	55.4	1.72
MGYG000271306	0.00366748	cov_pr	multi-sample-all	megahit	ERR1136631	CONCOCT	FALSE	99.94	13.56
MGYG000271306	0.00318115	cov_rc	multi-sample-all	megahit	ERR1136631	CONCOCT	FALSE	99.94	13.56
MGYG000271306	0.00340705	cov_fs	multi-sample-all	megahit	ERR1136631	CONCOCT	FALSE	99.94	13.56
MGYG000282890	0.0116175	cov_pr	multi-sample-all	megahit	ERR1136631	CONCOCT	FALSE	22.1	3.17
MGYG000282890	0.00425278	cov_rc	multi-sample-all	megahit	ERR1136631	CONCOCT	FALSE	22.1	3.17
MGYG000282890	0.00622631	cov_fs	multi-sample-all	megahit	ERR1136631	CONCOCT	FALSE	22.1	3.17
MGYG000284844	1	cov_pr	multi-sample-all	megahit	ERR1136631	CONCOCT	TRUE	27.47	0.01
MGYG000284844	0.21876	cov_rc	multi-sample-all	megahit	ERR1136631	CONCOCT	TRUE	27.47	0.01
MGYG000284844	0.358987	cov_fs	multi-sample-all	megahit	ERR1136631	CONCOCT	TRUE	27.47	0.01
MGYG000287158	0.00428585	cov_pr	multi-sample-all	megahit	ERR1136631	CONCOCT	FALSE	99.94	13.56
MGYG000287158	0.00434336	cov_rc	multi-sample-all	megahit	ERR1136631	CONCOCT	FALSE	99.94	13.56
MGYG000287158	0.00431441	cov_fs	multi-sample-all	megahit	ERR1136631	CONCOCT	FALSE	99.94	13.56
MGYG000000022	0.798374	cov_pr	multi-sample-all	megahit	ERR1136795	CONCOCT	FALSE	72.5	9.22
MGYG000000022	0.537842	cov_rc	multi-sample-all	megahit	ERR1136795	CONCOCT	FALSE	72.5	9.22
MGYG000000022	0.642709	cov_fs	multi-sample-all	megahit	ERR1136795	CONCOCT	FALSE	72.5	9.22
MGYG000000033	0.963454	cov_pr	multi-sample-all	megahit	ERR1136795	CONCOCT	FALSE	10.01	0.04
MGYG000000033	0.0582251	cov_rc	multi-sample-all	megahit	ERR1136795	CONCOCT	FALSE	10.01	0.04
MGYG000000033	0.109814	cov_fs	multi-sample-all	megahit	ERR1136795	CONCOCT	FALSE	10.01	0.04
MGYG000000035	0.00310115	cov_pr	multi-sample-all	megahit	ERR1136795	CONCOCT	TRUE	45.6	12.86
MGYG000000035	0.00302657	cov_rc	multi-sample-all	megahit	ERR1136795	CONCOCT	TRUE	45.6	12.86
MGYG000000035	0.0030634	cov_fs	multi-sample-all	megahit	ERR1136795	CONCOCT	TRUE	45.6	12.86
MGYG000000040	0.00444771	cov_pr	multi-sample-all	megahit	ERR1136795	CONCOCT	FALSE	72.5	9.22
MGYG000000040	0.00391402	cov_rc	multi-sample-all	megahit	ERR1136795	CONCOCT	FALSE	72.5	9.22
MGYG000000040	0.00416383	cov_fs	multi-sample-all	megahit	ERR1136795	CONCOCT	FALSE	72.5	9.22
MGYG000000050	0.0416834	cov_pr	multi-sample-all	megahit	ERR1136795	CONCOCT	FALSE	15.14	2.21
MGYG000000050	0.00794709	cov_rc	multi-sample-all	megahit	ERR1136795	CONCOCT	FALSE	15.14	2.21
MGYG000000050	0.0133491	cov_fs	multi-sample-all	megahit	ERR1136795	CONCOCT	FALSE	15.14	2.21
MGYG000000059	0.00134655	cov_pr	multi-sample-all	megahit	ERR1136795	CONCOCT	TRUE	45.6	12.86
MGYG000000059	0.0016253	cov_rc	multi-sample-all	megahit	ERR1136795	CONCOCT	TRUE	45.6	12.86
MGYG000000059	0.00147285	cov_fs	multi-sample-all	megahit	ERR1136795	CONCOCT	TRUE	45.6	12.86
MGYG000000077	0.997822	cov_pr	multi-sample-all	megahit	ERR1136795	CONCOCT	TRUE	88.5	3.24
MGYG000000077	0.688621	cov_rc	multi-sample-all	megahit	ERR1136795	CONCOCT	TRUE	88.5	3.24
MGYG000000077	0.814876	cov_fs	multi-sample-all	megahit	ERR1136795	CONCOCT	TRUE	88.5	3.24
MGYG000000084	0.998486	cov_pr	multi-sample-all	megahit	ERR1136795	CONCOCT	FALSE	100	3.46
MGYG000000084	0.788651	cov_rc	multi-sample-all	megahit	ERR1136795	CONCOCT	FALSE	100	3.46
MGYG000000084	0.88125	cov_fs	multi-sample-all	megahit	ERR1136795	CONCOCT	FALSE	100	3.46
MGYG000000092	0.00872849	cov_pr	multi-sample-all	megahit	ERR1136795	CONCOCT	TRUE	45.6	12.86
MGYG000000092	0.0078021	cov_rc	multi-sample-all	megahit	ERR1136795	CONCOCT	TRUE	45.6	12.86
MGYG000000092	0.00823934	cov_fs	multi-sample-all	megahit	ERR1136795	CONCOCT	TRUE	45.6	12.86
MGYG000000137	0.0100523	cov_pr	multi-sample-all	megahit	ERR1136795	CONCOCT	TRUE	45.6	12.86
MGYG000000137	0.00829676	cov_rc	multi-sample-all	megahit	ERR1136795	CONCOCT	TRUE	45.6	12.86
MGYG000000137	0.00909057	cov_fs	multi-sample-all	megahit	ERR1136795	CONCOCT	TRUE	45.6	12.86
MGYG000000153	0.00188144	cov_pr	multi-sample-all	megahit	ERR1136795	CONCOCT	TRUE	45.6	12.86
MGYG000000153	0.00220725	cov_rc	multi-sample-all	megahit	ERR1136795	CONCOCT	TRUE	45.6	12.86
MGYG000000153	0.00203136	cov_fs	multi-sample-all	megahit	ERR1136795	CONCOCT	TRUE	45.6	12.86
MGYG000000164	0.00914943	cov_pr	multi-sample-all	megahit	ERR1136795	CONCOCT	TRUE	45.6	12.86
MGYG000000164	0.009631	cov_rc	multi-sample-all	megahit	ERR1136795	CONCOCT	TRUE	45.6	12.86
MGYG000000164	0.00938404	cov_fs	multi-sample-all	megahit	ERR1136795	CONCOCT	TRUE	45.6	12.86
MGYG000000177	1	cov_pr	multi-sample-all	megahit	ERR1136795	CONCOCT	FALSE	25.17	0.56
MGYG000000177	0.233964	cov_rc	multi-sample-all	megahit	ERR1136795	CONCOCT	FALSE	25.17	0.56
MGYG000000177	0.379207	cov_fs	multi-sample-all	megahit	ERR1136795	CONCOCT	FALSE	25.17	0.56
MGYG000000184	0.0208755	cov_pr	multi-sample-all	megahit	ERR1136795	CONCOCT	TRUE	45.6	12.86
MGYG000000184	0.0196665	cov_rc	multi-sample-all	megahit	ERR1136795	CONCOCT	TRUE	45.6	12.86
MGYG000000184	0.020253	cov_fs	multi-sample-all	megahit	ERR1136795	CONCOCT	TRUE	45.6	12.86
MGYG000000194	0.00823247	cov_pr	multi-sample-all	megahit	ERR1136795	CONCOCT	TRUE	45.6	12.86
MGYG000000194	0.00760657	cov_rc	multi-sample-all	megahit	ERR1136795	CONCOCT	TRUE	45.6	12.86
MGYG000000194	0.00790715	cov_fs	multi-sample-all	megahit	ERR1136795	CONCOCT	TRUE	45.6	12.86
MGYG000000204	0.00217258	cov_pr	multi-sample-all	megahit	ERR1136795	CONCOCT	TRUE	45.6	12.86
MGYG000000204	0.00283533	cov_rc	multi-sample-all	megahit	ERR1136795	CONCOCT	TRUE	45.6	12.86
MGYG000000204	0.0024601	cov_fs	multi-sample-all	megahit	ERR1136795	CONCOCT	TRUE	45.6	12.86
MGYG000000213	0.703036	cov_pr	multi-sample-all	megahit	ERR1136795	CONCOCT	TRUE	99.75	52.97
MGYG000000213	0.565535	cov_rc	multi-sample-all	megahit	ERR1136795	CONCOCT	TRUE	99.75	52.97
MGYG000000213	0.626833	cov_fs	multi-sample-all	megahit	ERR1136795	CONCOCT	TRUE	99.75	52.97
MGYG000000259	0.00745484	cov_pr	multi-sample-all	megahit	ERR1136795	CONCOCT	TRUE	45.6	12.86
MGYG000000259	0.00773837	cov_rc	multi-sample-all	megahit	ERR1136795	CONCOCT	TRUE	45.6	12.86
MGYG000000259	0.00759396	cov_fs	multi-sample-all	megahit	ERR1136795	CONCOCT	TRUE	45.6	12.86
MGYG000000278	0.913626	cov_pr	multi-sample-all	megahit	ERR1136795	CONCOCT	TRUE	3.37	0
MGYG000000278	0.0290373	cov_rc	multi-sample-all	megahit	ERR1136795	CONCOCT	TRUE	3.37	0
MGYG000000278	0.0562857	cov_fs	multi-sample-all	megahit	ERR1136795	CONCOCT	TRUE	3.37	0
MGYG000000280	0.0850849	cov_pr	multi-sample-all	megahit	ERR1136795	CONCOCT	FALSE	13.14	0.03
MGYG000000280	0.0156213	cov_rc	multi-sample-all	megahit	ERR1136795	CONCOCT	FALSE	13.14	0.03
MGYG000000280	0.0263963	cov_fs	multi-sample-all	megahit	ERR1136795	CONCOCT	FALSE	13.14	0.03
MGYG000001310	0.991109	cov_pr	multi-sample-all	megahit	ERR1136795	CONCOCT	FALSE	25.89	1.03
MGYG000001310	0.284849	cov_rc	multi-sample-all	megahit	ERR1136795	CONCOCT	FALSE	25.89	1.03
MGYG000001310	0.442517	cov_fs	multi-sample-all	megahit	ERR1136795	CONCOCT	FALSE	25.89	1.03
MGYG000001415	0.00362276	cov_pr	multi-sample-all	megahit	ERR1136795	CONCOCT	TRUE	4.73	0
MGYG000001415	0.000573384	cov_rc	multi-sample-all	megahit	ERR1136795	CONCOCT	TRUE	4.73	0
MGYG000001415	0.000990067	cov_fs	multi-sample-all	megahit	ERR1136795	CONCOCT	TRUE	4.73	0
MGYG000001420	0.0104048	cov_pr	multi-sample-all	megahit	ERR1136795	CONCOCT	FALSE	7.12	0.01
MGYG000001420	0.00104614	cov_rc	multi-sample-all	megahit	ERR1136795	CONCOCT	FALSE	7.12	0.01
MGYG000001420	0.00190114	cov_fs	multi-sample-all	megahit	ERR1136795	CONCOCT	FALSE	7.12	0.01
MGYG000001707	1	cov_pr	multi-sample-all	megahit	ERR1136795	CONCOCT	TRUE	100	2.63
MGYG000001707	0.534044	cov_rc	multi-sample-all	megahit	ERR1136795	CONCOCT	TRUE	100	2.63
MGYG000001707	0.696257	cov_fs	multi-sample-all	megahit	ERR1136795	CONCOCT	TRUE	100	2.63
MGYG000002274	0.991237	cov_pr	multi-sample-all	megahit	ERR1136795	CONCOCT	FALSE	38.1	0.62
MGYG000002274	0.435496	cov_rc	multi-sample-all	megahit	ERR1136795	CONCOCT	FALSE	38.1	0.62
MGYG000002274	0.60513	cov_fs	multi-sample-all	megahit	ERR1136795	CONCOCT	FALSE	38.1	0.62
MGYG000002285	0.0122973	cov_pr	multi-sample-all	megahit	ERR1136795	CONCOCT	TRUE	45.6	12.86
MGYG000002285	0.0117571	cov_rc	multi-sample-all	megahit	ERR1136795	CONCOCT	TRUE	45.6	12.86
MGYG000002285	0.0120211	cov_fs	multi-sample-all	megahit	ERR1136795	CONCOCT	TRUE	45.6	12.86
MGYG000002286	1	cov_pr	multi-sample-all	megahit	ERR1136795	CONCOCT	TRUE	99.7	2.33
MGYG000002286	0.638439	cov_rc	multi-sample-all	megahit	ERR1136795	CONCOCT	TRUE	99.7	2.33
MGYG000002286	0.779326	cov_fs	multi-sample-all	megahit	ERR1136795	CONCOCT	TRUE	99.7	2.33
MGYG000002298	0.99942	cov_pr	multi-sample-all	megahit	ERR1136795	CONCOCT	TRUE	94.3	1.59
MGYG000002298	0.512278	cov_rc	multi-sample-all	megahit	ERR1136795	CONCOCT	TRUE	94.3	1.59
MGYG000002298	0.677359	cov_fs	multi-sample-all	megahit	ERR1136795	CONCOCT	TRUE	94.3	1.59
MGYG000002304	0.107706	cov_pr	multi-sample-all	megahit	ERR1136795	CONCOCT	TRUE	67.9	6.5
MGYG000002304	0.0487654	cov_rc	multi-sample-all	megahit	ERR1136795	CONCOCT	TRUE	67.9	6.5
MGYG000002304	0.0671346	cov_fs	multi-sample-all	megahit	ERR1136795	CONCOCT	TRUE	67.9	6.5
MGYG000002448	0.980323	cov_pr	multi-sample-all	megahit	ERR1136795	CONCOCT	FALSE	3.4	0
MGYG000002448	0.0224101	cov_rc	multi-sample-all	megahit	ERR1136795	CONCOCT	FALSE	3.4	0
MGYG000002448	0.0438186	cov_fs	multi-sample-all	megahit	ERR1136795	CONCOCT	FALSE	3.4	0
MGYG000002459	1	cov_pr	multi-sample-all	megahit	ERR1136795	CONCOCT	TRUE	99.75	0.71
MGYG000002459	0.753989	cov_rc	multi-sample-all	megahit	ERR1136795	CONCOCT	TRUE	99.75	0.71
MGYG000002459	0.859742	cov_fs	multi-sample-all	megahit	ERR1136795	CONCOCT	TRUE	99.75	0.71
MGYG000002480	0.00371748	cov_pr	multi-sample-all	megahit	ERR1136795	CONCOCT	FALSE	15.75	0.12
MGYG000002480	0.000439521	cov_rc	multi-sample-all	megahit	ERR1136795	CONCOCT	FALSE	15.75	0.12
MGYG000002480	0.000786101	cov_fs	multi-sample-all	megahit	ERR1136795	CONCOCT	FALSE	15.75	0.12
MGYG000002508	0.00954457	cov_pr	multi-sample-all	megahit	ERR1136795	CONCOCT	FALSE	7.12	0.01
MGYG000002508	0.000883761	cov_rc	multi-sample-all	megahit	ERR1136795	CONCOCT	FALSE	7.12	0.01
MGYG000002508	0.00161773	cov_fs	multi-sample-all	megahit	ERR1136795	CONCOCT	FALSE	7.12	0.01
MGYG000002517	1	cov_pr	multi-sample-all	megahit	ERR1136795	CONCOCT	TRUE	99	2.34
MGYG000002517	0.691995	cov_rc	multi-sample-all	megahit	ERR1136795	CONCOCT	TRUE	99	2.34
MGYG000002517	0.817964	cov_fs	multi-sample-all	megahit	ERR1136795	CONCOCT	TRUE	99	2.34
MGYG000004658	0.0168578	cov_pr	multi-sample-all	megahit	ERR1136795	CONCOCT	FALSE	7.12	0.01
MGYG000004658	0.00193538	cov_rc	multi-sample-all	megahit	ERR1136795	CONCOCT	FALSE	7.12	0.01
MGYG000004658	0.00347213	cov_fs	multi-sample-all	megahit	ERR1136795	CONCOCT	FALSE	7.12	0.01
MGYG000004733	1	cov_pr	multi-sample-all	megahit	ERR1136795	CONCOCT	FALSE	48.7	1.08
MGYG000004733	0.401949	cov_rc	multi-sample-all	megahit	ERR1136795	CONCOCT	FALSE	48.7	1.08
MGYG000004733	0.573415	cov_fs	multi-sample-all	megahit	ERR1136795	CONCOCT	FALSE	48.7	1.08
MGYG000004806	0.879372	cov_pr	multi-sample-all	megahit	ERR1136795	CONCOCT	TRUE	83	10.75
MGYG000004806	0.613168	cov_rc	multi-sample-all	megahit	ERR1136795	CONCOCT	TRUE	83	10.75
MGYG000004806	0.72253	cov_fs	multi-sample-all	megahit	ERR1136795	CONCOCT	TRUE	83	10.75
MGYG000004914	0.278196	cov_pr	multi-sample-all	megahit	ERR1136795	CONCOCT	TRUE	4.73	0
MGYG000004914	0.012106	cov_rc	multi-sample-all	megahit	ERR1136795	CONCOCT	TRUE	4.73	0
MGYG000004914	0.0232024	cov_fs	multi-sample-all	megahit	ERR1136795	CONCOCT	TRUE	4.73	0
MGYG000005150	0.0492937	cov_pr	multi-sample-all	megahit	ERR1136795	CONCOCT	FALSE	15.34	0.67
MGYG000005150	0.00934705	cov_rc	multi-sample-all	megahit	ERR1136795	CONCOCT	FALSE	15.34	0.67
MGYG000005150	0.0157144	cov_fs	multi-sample-all	megahit	ERR1136795	CONCOCT	FALSE	15.34	0.67
MGYG000005476	0.997834	cov_pr	multi-sample-all	megahit	ERR1136795	CONCOCT	TRUE	27.36	0.21
MGYG000005476	0.247279	cov_rc	multi-sample-all	megahit	ERR1136795	CONCOCT	TRUE	27.36	0.21
MGYG000005476	0.396339	cov_fs	multi-sample-all	megahit	ERR1136795	CONCOCT	TRUE	27.36	0.21
MGYG000006438	0.00656891	cov_pr	multi-sample-all	megahit	ERR1136795	CONCOCT	FALSE	8.36	0.01
MGYG000006438	0.00117378	cov_rc	multi-sample-all	megahit	ERR1136795	CONCOCT	FALSE	8.36	0.01
MGYG000006438	0.00199167	cov_fs	multi-sample-all	megahit	ERR1136795	CONCOCT	FALSE	8.36	0.01
MGYG000006476	0.0776488	cov_pr	multi-sample-all	megahit	ERR1136795	CONCOCT	TRUE	4.73	0
MGYG000006476	0.00483839	cov_rc	multi-sample-all	megahit	ERR1136795	CONCOCT	TRUE	4.73	0
MGYG000006476	0.00910918	cov_fs	multi-sample-all	megahit	ERR1136795	CONCOCT	TRUE	4.73	0
MGYG000006675	1	cov_pr	multi-sample-all	megahit	ERR1136795	CONCOCT	TRUE	22.77	0.14
MGYG000006675	0.194662	cov_rc	multi-sample-all	megahit	ERR1136795	CONCOCT	TRUE	22.77	0.14
MGYG000006675	0.325886	cov_fs	multi-sample-all	megahit	ERR1136795	CONCOCT	TRUE	22.77	0.14
MGYG000006762	1	cov_pr	multi-sample-all	megahit	ERR1136795	CONCOCT	TRUE	95.94	0.83
MGYG000006762	0.615347	cov_rc	multi-sample-all	megahit	ERR1136795	CONCOCT	TRUE	95.94	0.83
MGYG000006762	0.761876	cov_fs	multi-sample-all	megahit	ERR1136795	CONCOCT	TRUE	95.94	0.83
MGYG000008142	0.989298	cov_pr	multi-sample-all	megahit	ERR1136795	CONCOCT	TRUE	87.3	1.89
MGYG000008142	0.629483	cov_rc	multi-sample-all	megahit	ERR1136795	CONCOCT	TRUE	87.3	1.89
MGYG000008142	0.769402	cov_fs	multi-sample-all	megahit	ERR1136795	CONCOCT	TRUE	87.3	1.89
MGYG000014320	0.00526175	cov_pr	multi-sample-all	megahit	ERR1136795	CONCOCT	FALSE	72.5	9.22
MGYG000014320	0.00407115	cov_rc	multi-sample-all	megahit	ERR1136795	CONCOCT	FALSE	72.5	9.22
MGYG000014320	0.00459051	cov_fs	multi-sample-all	megahit	ERR1136795	CONCOCT	FALSE	72.5	9.22
MGYG000017916	1	cov_pr	multi-sample-all	megahit	ERR1136795	CONCOCT	TRUE	40.72	0
MGYG000017916	0.390101	cov_rc	multi-sample-all	megahit	ERR1136795	CONCOCT	TRUE	40.72	0
MGYG000017916	0.561256	cov_fs	multi-sample-all	megahit	ERR1136795	CONCOCT	TRUE	40.72	0
MGYG000018510	0.00478612	cov_pr	multi-sample-all	megahit	ERR1136795	CONCOCT	TRUE	45.6	12.86
MGYG000018510	0.00572246	cov_rc	multi-sample-all	megahit	ERR1136795	CONCOCT	TRUE	45.6	12.86
MGYG000018510	0.00521258	cov_fs	multi-sample-all	megahit	ERR1136795	CONCOCT	TRUE	45.6	12.86
MGYG000021014	0.41024	cov_pr	multi-sample-all	megahit	ERR1136795	CONCOCT	TRUE	99.94	64.6
MGYG000021014	0.569437	cov_rc	multi-sample-all	megahit	ERR1136795	CONCOCT	TRUE	99.94	64.6
MGYG000021014	0.476904	cov_fs	multi-sample-all	megahit	ERR1136795	CONCOCT	TRUE	99.94	64.6
MGYG000024365	0.121375	cov_pr	multi-sample-all	megahit	ERR1136795	CONCOCT	TRUE	20.08	0
MGYG000024365	0.0127227	cov_rc	multi-sample-all	megahit	ERR1136795	CONCOCT	TRUE	20.08	0
MGYG000024365	0.0230312	cov_fs	multi-sample-all	megahit	ERR1136795	CONCOCT	TRUE	20.08	0
MGYG000024914	0.00264124	cov_pr	multi-sample-all	megahit	ERR1136795	CONCOCT	FALSE	11.16	0.01
MGYG000024914	0.00036374	cov_rc	multi-sample-all	megahit	ERR1136795	CONCOCT	FALSE	11.16	0.01
MGYG000024914	0.000639421	cov_fs	multi-sample-all	megahit	ERR1136795	CONCOCT	FALSE	11.16	0.01
MGYG000032744	0.990991	cov_pr	multi-sample-all	megahit	ERR1136795	CONCOCT	FALSE	37.28	1.38
MGYG000032744	0.30745	cov_rc	multi-sample-all	megahit	ERR1136795	CONCOCT	FALSE	37.28	1.38
MGYG000032744	0.469301	cov_fs	multi-sample-all	megahit	ERR1136795	CONCOCT	FALSE	37.28	1.38
MGYG000040344	0.0546441	cov_pr	multi-sample-all	megahit	ERR1136795	CONCOCT	TRUE	13.04	0
MGYG000040344	0.00724407	cov_rc	multi-sample-all	megahit	ERR1136795	CONCOCT	TRUE	13.04	0
MGYG000040344	0.0127923	cov_fs	multi-sample-all	megahit	ERR1136795	CONCOCT	TRUE	13.04	0
MGYG000048019	1	cov_pr	multi-sample-all	megahit	ERR1136795	CONCOCT	TRUE	3.82	0.03
MGYG000048019	0.0291588	cov_rc	multi-sample-all	megahit	ERR1136795	CONCOCT	TRUE	3.82	0.03
MGYG000048019	0.0566653	cov_fs	multi-sample-all	megahit	ERR1136795	CONCOCT	TRUE	3.82	0.03
MGYG000051631	0.328787	cov_pr	multi-sample-all	megahit	ERR1136795	CONCOCT	TRUE	4.73	0
MGYG000051631	0.015101	cov_rc	multi-sample-all	megahit	ERR1136795	CONCOCT	TRUE	4.73	0
MGYG000051631	0.0288757	cov_fs	multi-sample-all	megahit	ERR1136795	CONCOCT	TRUE	4.73	0
MGYG000055687	1	cov_pr	multi-sample-all	megahit	ERR1136795	CONCOCT	TRUE	86	0.17
MGYG000055687	0.454978	cov_rc	multi-sample-all	megahit	ERR1136795	CONCOCT	TRUE	86	0.17
MGYG000055687	0.625409	cov_fs	multi-sample-all	megahit	ERR1136795	CONCOCT	TRUE	86	0.17
MGYG000057389	1	cov_pr	multi-sample-all	megahit	ERR1136795	CONCOCT	TRUE	34.8	1.41
MGYG000057389	0.213362	cov_rc	multi-sample-all	megahit	ERR1136795	CONCOCT	TRUE	34.8	1.41
MGYG000057389	0.351688	cov_fs	multi-sample-all	megahit	ERR1136795	CONCOCT	TRUE	34.8	1.41
MGYG000062400	0.00732013	cov_pr	multi-sample-all	megahit	ERR1136795	CONCOCT	TRUE	13.04	0
MGYG000062400	0.00109937	cov_rc	multi-sample-all	megahit	ERR1136795	CONCOCT	TRUE	13.04	0
MGYG000062400	0.00191164	cov_fs	multi-sample-all	megahit	ERR1136795	CONCOCT	TRUE	13.04	0
MGYG000063312	0.0218765	cov_pr	multi-sample-all	megahit	ERR1136795	CONCOCT	TRUE	13.04	0
MGYG000063312	0.00370988	cov_rc	multi-sample-all	megahit	ERR1136795	CONCOCT	TRUE	13.04	0
MGYG000063312	0.00634393	cov_fs	multi-sample-all	megahit	ERR1136795	CONCOCT	TRUE	13.04	0
MGYG000064530	0.00154735	cov_pr	multi-sample-all	megahit	ERR1136795	CONCOCT	TRUE	43.6	0.47
MGYG000064530	0.000591543	cov_rc	multi-sample-all	megahit	ERR1136795	CONCOCT	TRUE	43.6	0.47
MGYG000064530	0.000855885	cov_fs	multi-sample-all	megahit	ERR1136795	CONCOCT	TRUE	43.6	0.47
MGYG000071224	0.00388644	cov_pr	multi-sample-all	megahit	ERR1136795	CONCOCT	TRUE	45.6	12.86
MGYG000071224	0.00346613	cov_rc	multi-sample-all	megahit	ERR1136795	CONCOCT	TRUE	45.6	12.86
MGYG000071224	0.00366427	cov_fs	multi-sample-all	megahit	ERR1136795	CONCOCT	TRUE	45.6	12.86
MGYG000078398	0.957156	cov_pr	multi-sample-all	megahit	ERR1136795	CONCOCT	TRUE	6.64	0
MGYG000078398	0.0394835	cov_rc	multi-sample-all	megahit	ERR1136795	CONCOCT	TRUE	6.64	0
MGYG000078398	0.0758386	cov_fs	multi-sample-all	megahit	ERR1136795	CONCOCT	TRUE	6.64	0
MGYG000096711	0.00650982	cov_pr	multi-sample-all	megahit	ERR1136795	CONCOCT	TRUE	4.73	0
MGYG000096711	0.000835104	cov_rc	multi-sample-all	megahit	ERR1136795	CONCOCT	TRUE	4.73	0
MGYG000096711	0.00148031	cov_fs	multi-sample-all	megahit	ERR1136795	CONCOCT	TRUE	4.73	0
MGYG000100215	0.895547	cov_pr	multi-sample-all	megahit	ERR1136795	CONCOCT	TRUE	20.08	0
MGYG000100215	0.087683	cov_rc	multi-sample-all	megahit	ERR1136795	CONCOCT	TRUE	20.08	0
MGYG000100215	0.159727	cov_fs	multi-sample-all	megahit	ERR1136795	CONCOCT	TRUE	20.08	0
MGYG000104362	1	cov_pr	multi-sample-all	megahit	ERR1136795	CONCOCT	TRUE	94.6	2.51
MGYG000104362	0.733354	cov_rc	multi-sample-all	megahit	ERR1136795	CONCOCT	TRUE	94.6	2.51
MGYG000104362	0.846168	cov_fs	multi-sample-all	megahit	ERR1136795	CONCOCT	TRUE	94.6	2.51
MGYG000106548	0.960021	cov_pr	multi-sample-all	megahit	ERR1136795	CONCOCT	FALSE	18.34	0.05
MGYG000106548	0.157078	cov_rc	multi-sample-all	megahit	ERR1136795	CONCOCT	FALSE	18.34	0.05
MGYG000106548	0.269981	cov_fs	multi-sample-all	megahit	ERR1136795	CONCOCT	FALSE	18.34	0.05
MGYG000116920	0.0017436	cov_pr	multi-sample-all	megahit	ERR1136795	CONCOCT	TRUE	45.6	12.86
MGYG000116920	0.00146958	cov_rc	multi-sample-all	megahit	ERR1136795	CONCOCT	TRUE	45.6	12.86
MGYG000116920	0.00159491	cov_fs	multi-sample-all	megahit	ERR1136795	CONCOCT	TRUE	45.6	12.86
MGYG000117935	1	cov_pr	multi-sample-all	megahit	ERR1136795	CONCOCT	TRUE	14.78	0.3
MGYG000117935	0.0975189	cov_rc	multi-sample-all	megahit	ERR1136795	CONCOCT	TRUE	14.78	0.3
MGYG000117935	0.177708	cov_fs	multi-sample-all	megahit	ERR1136795	CONCOCT	TRUE	14.78	0.3
MGYG000119190	0.86359	cov_pr	multi-sample-all	megahit	ERR1136795	CONCOCT	TRUE	67.9	6.5
MGYG000119190	0.425659	cov_rc	multi-sample-all	megahit	ERR1136795	CONCOCT	TRUE	67.9	6.5
MGYG000119190	0.570247	cov_fs	multi-sample-all	megahit	ERR1136795	CONCOCT	TRUE	67.9	6.5
MGYG000120645	0.956255	cov_pr	multi-sample-all	megahit	ERR1136795	CONCOCT	TRUE	94.25	5.42
MGYG000120645	0.635732	cov_rc	multi-sample-all	megahit	ERR1136795	CONCOCT	TRUE	94.25	5.42
MGYG000120645	0.763727	cov_fs	multi-sample-all	megahit	ERR1136795	CONCOCT	TRUE	94.25	5.42
MGYG000122815	0.00455049	cov_pr	multi-sample-all	megahit	ERR1136795	CONCOCT	TRUE	45.6	12.86
MGYG000122815	0.00389055	cov_rc	multi-sample-all	megahit	ERR1136795	CONCOCT	TRUE	45.6	12.86
MGYG000122815	0.00419472	cov_fs	multi-sample-all	megahit	ERR1136795	CONCOCT	TRUE	45.6	12.86
MGYG000124412	0.00591418	cov_pr	multi-sample-all	megahit	ERR1136795	CONCOCT	TRUE	94.6	2.51
MGYG000124412	0.00443599	cov_rc	multi-sample-all	megahit	ERR1136795	CONCOCT	TRUE	94.6	2.51
MGYG000124412	0.00506953	cov_fs	multi-sample-all	megahit	ERR1136795	CONCOCT	TRUE	94.6	2.51
MGYG000124489	0.967115	cov_pr	multi-sample-all	megahit	ERR1136795	CONCOCT	TRUE	32.38	0.36
MGYG000124489	0.17681	cov_rc	multi-sample-all	megahit	ERR1136795	CONCOCT	TRUE	32.38	0.36
MGYG000124489	0.298962	cov_fs	multi-sample-all	megahit	ERR1136795	CONCOCT	TRUE	32.38	0.36
MGYG000135271	0.953888	cov_pr	multi-sample-all	megahit	ERR1136795	CONCOCT	TRUE	84.25	8.05
MGYG000135271	0.761512	cov_rc	multi-sample-all	megahit	ERR1136795	CONCOCT	TRUE	84.25	8.05
MGYG000135271	0.846913	cov_fs	multi-sample-all	megahit	ERR1136795	CONCOCT	TRUE	84.25	8.05
MGYG000139673	1	cov_pr	multi-sample-all	megahit	ERR1136795	CONCOCT	TRUE	19.98	0.04
MGYG000139673	0.181688	cov_rc	multi-sample-all	megahit	ERR1136795	CONCOCT	TRUE	19.98	0.04
MGYG000139673	0.307506	cov_fs	multi-sample-all	megahit	ERR1136795	CONCOCT	TRUE	19.98	0.04
MGYG000143235	0.0134075	cov_pr	multi-sample-all	megahit	ERR1136795	CONCOCT	TRUE	13.04	0
MGYG000143235	0.00202788	cov_rc	multi-sample-all	megahit	ERR1136795	CONCOCT	TRUE	13.04	0
MGYG000143235	0.00352292	cov_fs	multi-sample-all	megahit	ERR1136795	CONCOCT	TRUE	13.04	0
MGYG000150593	0.984146	cov_pr	multi-sample-all	megahit	ERR1136795	CONCOCT	FALSE	38.44	1.86
MGYG000150593	0.173064	cov_rc	multi-sample-all	megahit	ERR1136795	CONCOCT	FALSE	38.44	1.86
MGYG000150593	0.294364	cov_fs	multi-sample-all	megahit	ERR1136795	CONCOCT	FALSE	38.44	1.86
MGYG000150798	0.237081	cov_pr	multi-sample-all	megahit	ERR1136795	CONCOCT	FALSE	6.17	0
MGYG000150798	0.00184151	cov_rc	multi-sample-all	megahit	ERR1136795	CONCOCT	FALSE	6.17	0
MGYG000150798	0.00365463	cov_fs	multi-sample-all	megahit	ERR1136795	CONCOCT	FALSE	6.17	0
MGYG000156351	0.018205	cov_pr	multi-sample-all	megahit	ERR1136795	CONCOCT	FALSE	15.34	0.67
MGYG000156351	0.002644	cov_rc	multi-sample-all	megahit	ERR1136795	CONCOCT	FALSE	15.34	0.67
MGYG000156351	0.00461739	cov_fs	multi-sample-all	megahit	ERR1136795	CONCOCT	FALSE	15.34	0.67
MGYG000159974	0.00222223	cov_pr	multi-sample-all	megahit	ERR1136795	CONCOCT	FALSE	15.34	0.67
MGYG000159974	0.000220541	cov_rc	multi-sample-all	megahit	ERR1136795	CONCOCT	FALSE	15.34	0.67
MGYG000159974	0.000401259	cov_fs	multi-sample-all	megahit	ERR1136795	CONCOCT	FALSE	15.34	0.67
MGYG000163039	0.0014711	cov_pr	multi-sample-all	megahit	ERR1136795	CONCOCT	TRUE	45.6	12.86
MGYG000163039	0.00154284	cov_rc	multi-sample-all	megahit	ERR1136795	CONCOCT	TRUE	45.6	12.86
MGYG000163039	0.00150612	cov_fs	multi-sample-all	megahit	ERR1136795	CONCOCT	TRUE	45.6	12.86
MGYG000163960	0.989171	cov_pr	multi-sample-all	megahit	ERR1136795	CONCOCT	TRUE	43.6	0.47
MGYG000163960	0.294071	cov_rc	multi-sample-all	megahit	ERR1136795	CONCOCT	TRUE	43.6	0.47
MGYG000163960	0.453362	cov_fs	multi-sample-all	megahit	ERR1136795	CONCOCT	TRUE	43.6	0.47
MGYG000170810	0.00293335	cov_pr	multi-sample-all	megahit	ERR1136795	CONCOCT	FALSE	7.12	0.01
MGYG000170810	0.00022548	cov_rc	multi-sample-all	megahit	ERR1136795	CONCOCT	FALSE	7.12	0.01
MGYG000170810	0.000418769	cov_fs	multi-sample-all	megahit	ERR1136795	CONCOCT	FALSE	7.12	0.01
MGYG000172724	0.00543976	cov_pr	multi-sample-all	megahit	ERR1136795	CONCOCT	TRUE	45.6	12.86
MGYG000172724	0.00529728	cov_rc	multi-sample-all	megahit	ERR1136795	CONCOCT	TRUE	45.6	12.86
MGYG000172724	0.00536758	cov_fs	multi-sample-all	megahit	ERR1136795	CONCOCT	TRUE	45.6	12.86
MGYG000175362	1	cov_pr	multi-sample-all	megahit	ERR1136795	CONCOCT	TRUE	47.38	0.72
MGYG000175362	0.378669	cov_rc	multi-sample-all	megahit	ERR1136795	CONCOCT	TRUE	47.38	0.72
MGYG000175362	0.549325	cov_fs	multi-sample-all	megahit	ERR1136795	CONCOCT	TRUE	47.38	0.72
MGYG000187687	0.9975	cov_pr	multi-sample-all	megahit	ERR1136795	CONCOCT	TRUE	20.69	0
MGYG000187687	0.154082	cov_rc	multi-sample-all	megahit	ERR1136795	CONCOCT	TRUE	20.69	0
MGYG000187687	0.266931	cov_fs	multi-sample-all	megahit	ERR1136795	CONCOCT	TRUE	20.69	0
MGYG000191230	0.00280096	cov_pr	multi-sample-all	megahit	ERR1136795	CONCOCT	TRUE	45.6	12.86
MGYG000191230	0.00343587	cov_rc	multi-sample-all	megahit	ERR1136795	CONCOCT	TRUE	45.6	12.86
MGYG000191230	0.00308609	cov_fs	multi-sample-all	megahit	ERR1136795	CONCOCT	TRUE	45.6	12.86
MGYG000198353	1	cov_pr	multi-sample-all	megahit	ERR1136795	CONCOCT	TRUE	95.56	0.54
MGYG000198353	0.697052	cov_rc	multi-sample-all	megahit	ERR1136795	CONCOCT	TRUE	95.56	0.54
MGYG000198353	0.821486	cov_fs	multi-sample-all	megahit	ERR1136795	CONCOCT	TRUE	95.56	0.54
MGYG000199723	0.99026	cov_pr	multi-sample-all	megahit	ERR1136795	CONCOCT	TRUE	17.94	0.02
MGYG000199723	0.145801	cov_rc	multi-sample-all	megahit	ERR1136795	CONCOCT	TRUE	17.94	0.02
MGYG000199723	0.254178	cov_fs	multi-sample-all	megahit	ERR1136795	CONCOCT	TRUE	17.94	0.02
MGYG000225551	0.99677	cov_pr	multi-sample-all	megahit	ERR1136795	CONCOCT	TRUE	10.07	0.11
MGYG000225551	0.0860916	cov_rc	multi-sample-all	megahit	ERR1136795	CONCOCT	TRUE	10.07	0.11
MGYG000225551	0.158494	cov_fs	multi-sample-all	megahit	ERR1136795	CONCOCT	TRUE	10.07	0.11
MGYG000226313	0.0475687	cov_pr	multi-sample-all	megahit	ERR1136795	CONCOCT	TRUE	13.04	0
MGYG000226313	0.00684178	cov_rc	multi-sample-all	megahit	ERR1136795	CONCOCT	TRUE	13.04	0
MGYG000226313	0.0119629	cov_fs	multi-sample-all	megahit	ERR1136795	CONCOCT	TRUE	13.04	0
MGYG000241024	0.5103	cov_pr	multi-sample-all	megahit	ERR1136795	CONCOCT	TRUE	99.94	64.6
MGYG000241024	0.56339	cov_rc	multi-sample-all	megahit	ERR1136795	CONCOCT	TRUE	99.94	64.6
MGYG000241024	0.535532	cov_fs	multi-sample-all	megahit	ERR1136795	CONCOCT	TRUE	99.94	64.6
MGYG000243779	1	cov_pr	multi-sample-all	megahit	ERR1136795	CONCOCT	TRUE	92.8	5.48
MGYG000243779	0.770214	cov_rc	multi-sample-all	megahit	ERR1136795	CONCOCT	TRUE	92.8	5.48
MGYG000243779	0.870193	cov_fs	multi-sample-all	megahit	ERR1136795	CONCOCT	TRUE	92.8	5.48
MGYG000245520	0.999515	cov_pr	multi-sample-all	megahit	ERR1136795	CONCOCT	TRUE	99.94	0.31
MGYG000245520	0.641843	cov_rc	multi-sample-all	megahit	ERR1136795	CONCOCT	TRUE	99.94	0.31
MGYG000245520	0.781709	cov_fs	multi-sample-all	megahit	ERR1136795	CONCOCT	TRUE	99.94	0.31
MGYG000258696	0.996689	cov_pr	multi-sample-all	megahit	ERR1136795	CONCOCT	TRUE	90.94	3.68
MGYG000258696	0.656742	cov_rc	multi-sample-all	megahit	ERR1136795	CONCOCT	TRUE	90.94	3.68
MGYG000258696	0.791769	cov_fs	multi-sample-all	megahit	ERR1136795	CONCOCT	TRUE	90.94	3.68
MGYG000283854	0.432777	cov_pr	multi-sample-all	megahit	ERR1136795	CONCOCT	TRUE	13.04	0
MGYG000283854	0.0391789	cov_rc	multi-sample-all	megahit	ERR1136795	CONCOCT	TRUE	13.04	0
MGYG000283854	0.071853	cov_fs	multi-sample-all	megahit	ERR1136795	CONCOCT	TRUE	13.04	0
MGYG000287158	0.0413705	cov_pr	multi-sample-all	megahit	ERR1136795	CONCOCT	FALSE	15.87	1.29
MGYG000287158	0.00651421	cov_rc	multi-sample-all	megahit	ERR1136795	CONCOCT	FALSE	15.87	1.29
MGYG000287158	0.011256	cov_fs	multi-sample-all	megahit	ERR1136795	CONCOCT	FALSE	15.87	1.29
MGYG000000002	0.0378093	cov_pr	multi-sample-all	megahit	ERR1137061	CONCOCT	FALSE	27.6	6.78
MGYG000000002	0.0135859	cov_rc	multi-sample-all	megahit	ERR1137061	CONCOCT	FALSE	27.6	6.78
MGYG000000002	0.0199891	cov_fs	multi-sample-all	megahit	ERR1137061	CONCOCT	FALSE	27.6	6.78
MGYG000000022	0.147406	cov_pr	multi-sample-all	megahit	ERR1137061	CONCOCT	TRUE	85.3	28.45
MGYG000000022	0.0888618	cov_rc	multi-sample-all	megahit	ERR1137061	CONCOCT	TRUE	85.3	28.45
MGYG000000022	0.110881	cov_fs	multi-sample-all	megahit	ERR1137061	CONCOCT	TRUE	85.3	28.45
MGYG000000033	0.000626463	cov_pr	multi-sample-all	megahit	ERR1137061	CONCOCT	FALSE	27.6	6.78
MGYG000000033	0.000378062	cov_rc	multi-sample-all	megahit	ERR1137061	CONCOCT	FALSE	27.6	6.78
MGYG000000033	0.00047155	cov_fs	multi-sample-all	megahit	ERR1137061	CONCOCT	FALSE	27.6	6.78
MGYG000000090	0.00748286	cov_pr	multi-sample-all	megahit	ERR1137061	CONCOCT	FALSE	27.6	6.78
MGYG000000090	0.00402833	cov_rc	multi-sample-all	megahit	ERR1137061	CONCOCT	FALSE	27.6	6.78
MGYG000000090	0.00523724	cov_fs	multi-sample-all	megahit	ERR1137061	CONCOCT	FALSE	27.6	6.78
MGYG000000141	0.010367	cov_pr	multi-sample-all	megahit	ERR1137061	CONCOCT	FALSE	27.6	6.78
MGYG000000141	0.00533033	cov_rc	multi-sample-all	megahit	ERR1137061	CONCOCT	FALSE	27.6	6.78
MGYG000000141	0.00704063	cov_fs	multi-sample-all	megahit	ERR1137061	CONCOCT	FALSE	27.6	6.78
MGYG000000170	0.0545763	cov_pr	multi-sample-all	megahit	ERR1137061	CONCOCT	FALSE	8.81	0.12
MGYG000000170	0.00669636	cov_rc	multi-sample-all	megahit	ERR1137061	CONCOCT	FALSE	8.81	0.12
MGYG000000170	0.0119291	cov_fs	multi-sample-all	megahit	ERR1137061	CONCOCT	FALSE	8.81	0.12
MGYG000000177	0.00463653	cov_pr	multi-sample-all	megahit	ERR1137061	CONCOCT	FALSE	27.6	6.78
MGYG000000177	0.00325713	cov_rc	multi-sample-all	megahit	ERR1137061	CONCOCT	FALSE	27.6	6.78
MGYG000000177	0.00382631	cov_fs	multi-sample-all	megahit	ERR1137061	CONCOCT	FALSE	27.6	6.78
MGYG000000193	0.0258651	cov_pr	multi-sample-all	megahit	ERR1137061	CONCOCT	FALSE	27.6	6.78
MGYG000000193	0.0106939	cov_rc	multi-sample-all	megahit	ERR1137061	CONCOCT	FALSE	27.6	6.78
MGYG000000193	0.0151316	cov_fs	multi-sample-all	megahit	ERR1137061	CONCOCT	FALSE	27.6	6.78
MGYG000000242	0.0106393	cov_pr	multi-sample-all	megahit	ERR1137061	CONCOCT	FALSE	27.6	6.78
MGYG000000242	0.00492778	cov_rc	multi-sample-all	megahit	ERR1137061	CONCOCT	FALSE	27.6	6.78
MGYG000000242	0.00673576	cov_fs	multi-sample-all	megahit	ERR1137061	CONCOCT	FALSE	27.6	6.78
MGYG000000259	0.0151765	cov_pr	multi-sample-all	megahit	ERR1137061	CONCOCT	FALSE	27.6	6.78
MGYG000000259	0.00807154	cov_rc	multi-sample-all	megahit	ERR1137061	CONCOCT	FALSE	27.6	6.78
MGYG000000259	0.0105383	cov_fs	multi-sample-all	megahit	ERR1137061	CONCOCT	FALSE	27.6	6.78
MGYG000000274	0.0198846	cov_pr	multi-sample-all	megahit	ERR1137061	CONCOCT	FALSE	27.6	6.78
MGYG000000274	0.00935605	cov_rc	multi-sample-all	megahit	ERR1137061	CONCOCT	FALSE	27.6	6.78
MGYG000000274	0.0127248	cov_fs	multi-sample-all	megahit	ERR1137061	CONCOCT	FALSE	27.6	6.78
MGYG000000278	0.743242	cov_pr	multi-sample-all	megahit	ERR1137061	CONCOCT	TRUE	6.43	0.03
MGYG000000278	0.024516	cov_rc	multi-sample-all	megahit	ERR1137061	CONCOCT	TRUE	6.43	0.03
MGYG000000278	0.0474663	cov_fs	multi-sample-all	megahit	ERR1137061	CONCOCT	TRUE	6.43	0.03
MGYG000001310	0.00402918	cov_pr	multi-sample-all	megahit	ERR1137061	CONCOCT	FALSE	27.6	6.78
MGYG000001310	0.00264093	cov_rc	multi-sample-all	megahit	ERR1137061	CONCOCT	FALSE	27.6	6.78
MGYG000001310	0.00319059	cov_fs	multi-sample-all	megahit	ERR1137061	CONCOCT	FALSE	27.6	6.78
MGYG000001433	0.980784	cov_pr	multi-sample-all	megahit	ERR1137061	CONCOCT	TRUE	4.76	0.01
MGYG000001433	0.0478185	cov_rc	multi-sample-all	megahit	ERR1137061	CONCOCT	TRUE	4.76	0.01
MGYG000001433	0.091191	cov_fs	multi-sample-all	megahit	ERR1137061	CONCOCT	TRUE	4.76	0.01
MGYG000001500	0.00558407	cov_pr	multi-sample-all	megahit	ERR1137061	CONCOCT	FALSE	27.6	6.78
MGYG000001500	0.00290378	cov_rc	multi-sample-all	megahit	ERR1137061	CONCOCT	FALSE	27.6	6.78
MGYG000001500	0.00382073	cov_fs	multi-sample-all	megahit	ERR1137061	CONCOCT	FALSE	27.6	6.78
MGYG000002271	0.00848269	cov_pr	multi-sample-all	megahit	ERR1137061	CONCOCT	FALSE	27.6	6.78
MGYG000002271	0.00401232	cov_rc	multi-sample-all	megahit	ERR1137061	CONCOCT	FALSE	27.6	6.78
MGYG000002271	0.00544782	cov_fs	multi-sample-all	megahit	ERR1137061	CONCOCT	FALSE	27.6	6.78
MGYG000002286	0.014018	cov_pr	multi-sample-all	megahit	ERR1137061	CONCOCT	FALSE	27.6	6.78
MGYG000002286	0.00710459	cov_rc	multi-sample-all	megahit	ERR1137061	CONCOCT	FALSE	27.6	6.78
MGYG000002286	0.00942991	cov_fs	multi-sample-all	megahit	ERR1137061	CONCOCT	FALSE	27.6	6.78
MGYG000002292	0.00255774	cov_pr	multi-sample-all	megahit	ERR1137061	CONCOCT	FALSE	27.6	6.78
MGYG000002292	0.00146683	cov_rc	multi-sample-all	megahit	ERR1137061	CONCOCT	FALSE	27.6	6.78
MGYG000002292	0.00186443	cov_fs	multi-sample-all	megahit	ERR1137061	CONCOCT	FALSE	27.6	6.78
MGYG000002303	0.281949	cov_pr	multi-sample-all	megahit	ERR1137061	CONCOCT	FALSE	22.2	2.23
MGYG000002303	0.109503	cov_rc	multi-sample-all	megahit	ERR1137061	CONCOCT	FALSE	22.2	2.23
MGYG000002303	0.157743	cov_fs	multi-sample-all	megahit	ERR1137061	CONCOCT	FALSE	22.2	2.23
MGYG000002304	0.0225225	cov_pr	multi-sample-all	megahit	ERR1137061	CONCOCT	FALSE	27.6	6.78
MGYG000002304	0.0105718	cov_rc	multi-sample-all	megahit	ERR1137061	CONCOCT	FALSE	27.6	6.78
MGYG000002304	0.0143894	cov_fs	multi-sample-all	megahit	ERR1137061	CONCOCT	FALSE	27.6	6.78
MGYG000002321	1	cov_pr	multi-sample-all	megahit	ERR1137061	CONCOCT	TRUE	16.31	0.31
MGYG000002321	0.12874	cov_rc	multi-sample-all	megahit	ERR1137061	CONCOCT	TRUE	16.31	0.31
MGYG000002321	0.228113	cov_fs	multi-sample-all	megahit	ERR1137061	CONCOCT	TRUE	16.31	0.31
MGYG000002448	0.00227103	cov_pr	multi-sample-all	megahit	ERR1137061	CONCOCT	FALSE	27.6	6.78
MGYG000002448	0.00164127	cov_rc	multi-sample-all	megahit	ERR1137061	CONCOCT	FALSE	27.6	6.78
MGYG000002448	0.00190546	cov_fs	multi-sample-all	megahit	ERR1137061	CONCOCT	FALSE	27.6	6.78
MGYG000002545	0.28727	cov_pr	multi-sample-all	megahit	ERR1137061	CONCOCT	TRUE	85.3	28.45
MGYG000002545	0.187599	cov_rc	multi-sample-all	megahit	ERR1137061	CONCOCT	TRUE	85.3	28.45
MGYG000002545	0.226975	cov_fs	multi-sample-all	megahit	ERR1137061	CONCOCT	TRUE	85.3	28.45
MGYG000005127	0.0568271	cov_pr	multi-sample-all	megahit	ERR1137061	CONCOCT	FALSE	27.6	6.78
MGYG000005127	0.026338	cov_rc	multi-sample-all	megahit	ERR1137061	CONCOCT	FALSE	27.6	6.78
MGYG000005127	0.0359938	cov_fs	multi-sample-all	megahit	ERR1137061	CONCOCT	FALSE	27.6	6.78
MGYG000005150	0.0321513	cov_pr	multi-sample-all	megahit	ERR1137061	CONCOCT	FALSE	27.6	6.78
MGYG000005150	0.017612	cov_rc	multi-sample-all	megahit	ERR1137061	CONCOCT	FALSE	27.6	6.78
MGYG000005150	0.0227577	cov_fs	multi-sample-all	megahit	ERR1137061	CONCOCT	FALSE	27.6	6.78
MGYG000005268	1	cov_pr	multi-sample-all	megahit	ERR1137061	CONCOCT	TRUE	24.66	0.98
MGYG000005268	0.153079	cov_rc	multi-sample-all	megahit	ERR1137061	CONCOCT	TRUE	24.66	0.98
MGYG000005268	0.265514	cov_fs	multi-sample-all	megahit	ERR1137061	CONCOCT	TRUE	24.66	0.98
MGYG000005983	0.0112535	cov_pr	multi-sample-all	megahit	ERR1137061	CONCOCT	FALSE	27.6	6.78
MGYG000005983	0.00558686	cov_rc	multi-sample-all	megahit	ERR1137061	CONCOCT	FALSE	27.6	6.78
MGYG000005983	0.0074668	cov_fs	multi-sample-all	megahit	ERR1137061	CONCOCT	FALSE	27.6	6.78
MGYG000006567	0.029873	cov_pr	multi-sample-all	megahit	ERR1137061	CONCOCT	FALSE	27.6	6.78
MGYG000006567	0.0163689	cov_rc	multi-sample-all	megahit	ERR1137061	CONCOCT	FALSE	27.6	6.78
MGYG000006567	0.0211492	cov_fs	multi-sample-all	megahit	ERR1137061	CONCOCT	FALSE	27.6	6.78
MGYG000006775	0.00685547	cov_pr	multi-sample-all	megahit	ERR1137061	CONCOCT	FALSE	27.6	6.78
MGYG000006775	0.00411354	cov_rc	multi-sample-all	megahit	ERR1137061	CONCOCT	FALSE	27.6	6.78
MGYG000006775	0.0051418	cov_fs	multi-sample-all	megahit	ERR1137061	CONCOCT	FALSE	27.6	6.78
MGYG000007025	0.00655319	cov_pr	multi-sample-all	megahit	ERR1137061	CONCOCT	FALSE	7.83	0.06
MGYG000007025	0.000686207	cov_rc	multi-sample-all	megahit	ERR1137061	CONCOCT	FALSE	7.83	0.06
MGYG000007025	0.00124233	cov_fs	multi-sample-all	megahit	ERR1137061	CONCOCT	FALSE	7.83	0.06
MGYG000014320	0.00430288	cov_pr	multi-sample-all	megahit	ERR1137061	CONCOCT	FALSE	27.6	6.78
MGYG000014320	0.00258805	cov_rc	multi-sample-all	megahit	ERR1137061	CONCOCT	FALSE	27.6	6.78
MGYG000014320	0.00323209	cov_fs	multi-sample-all	megahit	ERR1137061	CONCOCT	FALSE	27.6	6.78
MGYG000027013	0.985275	cov_pr	multi-sample-all	megahit	ERR1137061	CONCOCT	TRUE	15.84	0.1
MGYG000027013	0.134227	cov_rc	multi-sample-all	megahit	ERR1137061	CONCOCT	TRUE	15.84	0.1
MGYG000027013	0.236267	cov_fs	multi-sample-all	megahit	ERR1137061	CONCOCT	TRUE	15.84	0.1
MGYG000028321	0.00413489	cov_pr	multi-sample-all	megahit	ERR1137061	CONCOCT	FALSE	27.6	6.78
MGYG000028321	0.00171588	cov_rc	multi-sample-all	megahit	ERR1137061	CONCOCT	FALSE	27.6	6.78
MGYG000028321	0.00242531	cov_fs	multi-sample-all	megahit	ERR1137061	CONCOCT	FALSE	27.6	6.78
MGYG000036745	0.00286615	cov_pr	multi-sample-all	megahit	ERR1137061	CONCOCT	FALSE	27.6	6.78
MGYG000036745	0.00167642	cov_rc	multi-sample-all	megahit	ERR1137061	CONCOCT	FALSE	27.6	6.78
MGYG000036745	0.00211548	cov_fs	multi-sample-all	megahit	ERR1137061	CONCOCT	FALSE	27.6	6.78
MGYG000042865	0.00299886	cov_pr	multi-sample-all	megahit	ERR1137061	CONCOCT	FALSE	27.6	6.78
MGYG000042865	0.00213688	cov_rc	multi-sample-all	megahit	ERR1137061	CONCOCT	FALSE	27.6	6.78
MGYG000042865	0.00249553	cov_fs	multi-sample-all	megahit	ERR1137061	CONCOCT	FALSE	27.6	6.78
MGYG000072611	0.924398	cov_pr	multi-sample-all	megahit	ERR1137061	CONCOCT	TRUE	3.67	0
MGYG000072611	0.0152405	cov_rc	multi-sample-all	megahit	ERR1137061	CONCOCT	TRUE	3.67	0
MGYG000072611	0.0299866	cov_fs	multi-sample-all	megahit	ERR1137061	CONCOCT	TRUE	3.67	0
MGYG000098177	0.0380773	cov_pr	multi-sample-all	megahit	ERR1137061	CONCOCT	FALSE	8.81	0.12
MGYG000098177	0.00386886	cov_rc	multi-sample-all	megahit	ERR1137061	CONCOCT	FALSE	8.81	0.12
MGYG000098177	0.00702404	cov_fs	multi-sample-all	megahit	ERR1137061	CONCOCT	FALSE	8.81	0.12
MGYG000116740	0.297326	cov_pr	multi-sample-all	megahit	ERR1137061	CONCOCT	FALSE	18.77	1.59
MGYG000116740	0.0620749	cov_rc	multi-sample-all	megahit	ERR1137061	CONCOCT	FALSE	18.77	1.59
MGYG000116740	0.102707	cov_fs	multi-sample-all	megahit	ERR1137061	CONCOCT	FALSE	18.77	1.59
MGYG000122815	0.0120415	cov_pr	multi-sample-all	megahit	ERR1137061	CONCOCT	FALSE	27.6	6.78
MGYG000122815	0.00528209	cov_rc	multi-sample-all	megahit	ERR1137061	CONCOCT	FALSE	27.6	6.78
MGYG000122815	0.00734308	cov_fs	multi-sample-all	megahit	ERR1137061	CONCOCT	FALSE	27.6	6.78
MGYG000126333	0.365104	cov_pr	multi-sample-all	megahit	ERR1137061	CONCOCT	TRUE	17.06	0.2
MGYG000126333	0.0289219	cov_rc	multi-sample-all	megahit	ERR1137061	CONCOCT	TRUE	17.06	0.2
MGYG000126333	0.053598	cov_fs	multi-sample-all	megahit	ERR1137061	CONCOCT	TRUE	17.06	0.2
MGYG000135271	0.0106716	cov_pr	multi-sample-all	megahit	ERR1137061	CONCOCT	FALSE	7.83	0.06
MGYG000135271	0.00136367	cov_rc	multi-sample-all	megahit	ERR1137061	CONCOCT	FALSE	7.83	0.06
MGYG000135271	0.00241832	cov_fs	multi-sample-all	megahit	ERR1137061	CONCOCT	FALSE	7.83	0.06
MGYG000147506	0.996159	cov_pr	multi-sample-all	megahit	ERR1137061	CONCOCT	TRUE	57.88	4.35
MGYG000147506	0.394316	cov_rc	multi-sample-all	megahit	ERR1137061	CONCOCT	TRUE	57.88	4.35
MGYG000147506	0.564989	cov_fs	multi-sample-all	megahit	ERR1137061	CONCOCT	TRUE	57.88	4.35
MGYG000147899	0.00735134	cov_pr	multi-sample-all	megahit	ERR1137061	CONCOCT	FALSE	7.83	0.06
MGYG000147899	0.000822804	cov_rc	multi-sample-all	megahit	ERR1137061	CONCOCT	FALSE	7.83	0.06
MGYG000147899	0.00147996	cov_fs	multi-sample-all	megahit	ERR1137061	CONCOCT	FALSE	7.83	0.06
MGYG000151017	0.00773751	cov_pr	multi-sample-all	megahit	ERR1137061	CONCOCT	FALSE	27.6	6.78
MGYG000151017	0.00414165	cov_rc	multi-sample-all	megahit	ERR1137061	CONCOCT	FALSE	27.6	6.78
MGYG000151017	0.00539534	cov_fs	multi-sample-all	megahit	ERR1137061	CONCOCT	FALSE	27.6	6.78
MGYG000153369	0.0190634	cov_pr	multi-sample-all	megahit	ERR1137061	CONCOCT	FALSE	27.6	6.78
MGYG000153369	0.00911167	cov_rc	multi-sample-all	megahit	ERR1137061	CONCOCT	FALSE	27.6	6.78
MGYG000153369	0.01233	cov_fs	multi-sample-all	megahit	ERR1137061	CONCOCT	FALSE	27.6	6.78
MGYG000168498	0.78986	cov_pr	multi-sample-all	megahit	ERR1137061	CONCOCT	TRUE	74.8	7.63
MGYG000168498	0.315304	cov_rc	multi-sample-all	megahit	ERR1137061	CONCOCT	TRUE	74.8	7.63
MGYG000168498	0.450695	cov_fs	multi-sample-all	megahit	ERR1137061	CONCOCT	TRUE	74.8	7.63
MGYG000179621	0.933128	cov_pr	multi-sample-all	megahit	ERR1137061	CONCOCT	FALSE	4.8	0
MGYG000179621	0.0244312	cov_rc	multi-sample-all	megahit	ERR1137061	CONCOCT	FALSE	4.8	0
MGYG000179621	0.0476157	cov_fs	multi-sample-all	megahit	ERR1137061	CONCOCT	FALSE	4.8	0
MGYG000187248	0.0260815	cov_pr	multi-sample-all	megahit	ERR1137061	CONCOCT	FALSE	27.6	6.78
MGYG000187248	0.0129519	cov_rc	multi-sample-all	megahit	ERR1137061	CONCOCT	FALSE	27.6	6.78
MGYG000187248	0.0173085	cov_fs	multi-sample-all	megahit	ERR1137061	CONCOCT	FALSE	27.6	6.78
MGYG000202391	1	cov_pr	multi-sample-all	megahit	ERR1137061	CONCOCT	TRUE	72.56	0.6
MGYG000202391	0.455282	cov_rc	multi-sample-all	megahit	ERR1137061	CONCOCT	TRUE	72.56	0.6
MGYG000202391	0.625696	cov_fs	multi-sample-all	megahit	ERR1137061	CONCOCT	TRUE	72.56	0.6
MGYG000204634	0.00153135	cov_pr	multi-sample-all	megahit	ERR1137061	CONCOCT	FALSE	21.77	1.32
MGYG000204634	0.000490353	cov_rc	multi-sample-all	megahit	ERR1137061	CONCOCT	FALSE	21.77	1.32
MGYG000204634	0.000742841	cov_fs	multi-sample-all	megahit	ERR1137061	CONCOCT	FALSE	21.77	1.32
MGYG000206647	0.0420041	cov_pr	multi-sample-all	megahit	ERR1137061	CONCOCT	FALSE	27.6	6.78
MGYG000206647	0.0228361	cov_rc	multi-sample-all	megahit	ERR1137061	CONCOCT	FALSE	27.6	6.78
MGYG000206647	0.0295869	cov_fs	multi-sample-all	megahit	ERR1137061	CONCOCT	FALSE	27.6	6.78
MGYG000218795	0.113673	cov_pr	multi-sample-all	megahit	ERR1137061	CONCOCT	TRUE	85.3	28.45
MGYG000218795	0.0643017	cov_rc	multi-sample-all	megahit	ERR1137061	CONCOCT	TRUE	85.3	28.45
MGYG000218795	0.0821393	cov_fs	multi-sample-all	megahit	ERR1137061	CONCOCT	TRUE	85.3	28.45
MGYG000222466	0.0217025	cov_pr	multi-sample-all	megahit	ERR1137061	CONCOCT	FALSE	27.6	6.78
MGYG000222466	0.0124103	cov_rc	multi-sample-all	megahit	ERR1137061	CONCOCT	FALSE	27.6	6.78
MGYG000222466	0.0157908	cov_fs	multi-sample-all	megahit	ERR1137061	CONCOCT	FALSE	27.6	6.78
MGYG000226313	1	cov_pr	multi-sample-all	megahit	ERR1137061	CONCOCT	TRUE	57.4	2.18
MGYG000226313	0.48489	cov_rc	multi-sample-all	megahit	ERR1137061	CONCOCT	TRUE	57.4	2.18
MGYG000226313	0.653099	cov_fs	multi-sample-all	megahit	ERR1137061	CONCOCT	TRUE	57.4	2.18
MGYG000231681	0.0249787	cov_pr	multi-sample-all	megahit	ERR1137061	CONCOCT	FALSE	27.6	6.78
MGYG000231681	0.0103611	cov_rc	multi-sample-all	megahit	ERR1137061	CONCOCT	FALSE	27.6	6.78
MGYG000231681	0.0146467	cov_fs	multi-sample-all	megahit	ERR1137061	CONCOCT	FALSE	27.6	6.78
MGYG000232769	0.171784	cov_pr	multi-sample-all	megahit	ERR1137061	CONCOCT	TRUE	17.22	0.12
MGYG000232769	0.0155645	cov_rc	multi-sample-all	megahit	ERR1137061	CONCOCT	TRUE	17.22	0.12
MGYG000232769	0.0285428	cov_fs	multi-sample-all	megahit	ERR1137061	CONCOCT	TRUE	17.22	0.12
MGYG000241024	0.0411352	cov_pr	multi-sample-all	megahit	ERR1137061	CONCOCT	FALSE	27.6	6.78
MGYG000241024	0.0169752	cov_rc	multi-sample-all	megahit	ERR1137061	CONCOCT	FALSE	27.6	6.78
MGYG000241024	0.0240328	cov_fs	multi-sample-all	megahit	ERR1137061	CONCOCT	FALSE	27.6	6.78
MGYG000248009	0.00404243	cov_pr	multi-sample-all	megahit	ERR1137061	CONCOCT	FALSE	27.6	6.78
MGYG000248009	0.00228807	cov_rc	multi-sample-all	megahit	ERR1137061	CONCOCT	FALSE	27.6	6.78
MGYG000248009	0.00292216	cov_fs	multi-sample-all	megahit	ERR1137061	CONCOCT	FALSE	27.6	6.78
MGYG000260613	0.00791844	cov_pr	multi-sample-all	megahit	ERR1137061	CONCOCT	FALSE	27.6	6.78
MGYG000260613	0.00378256	cov_rc	multi-sample-all	megahit	ERR1137061	CONCOCT	FALSE	27.6	6.78
MGYG000260613	0.00511956	cov_fs	multi-sample-all	megahit	ERR1137061	CONCOCT	FALSE	27.6	6.78
MGYG000265421	0.72186	cov_pr	multi-sample-all	megahit	ERR1137061	CONCOCT	TRUE	17.06	0.2
MGYG000265421	0.0513843	cov_rc	multi-sample-all	megahit	ERR1137061	CONCOCT	TRUE	17.06	0.2
MGYG000265421	0.0959393	cov_fs	multi-sample-all	megahit	ERR1137061	CONCOCT	TRUE	17.06	0.2
MGYG000271306	0.0300463	cov_pr	multi-sample-all	megahit	ERR1137061	CONCOCT	FALSE	27.6	6.78
MGYG000271306	0.0141948	cov_rc	multi-sample-all	megahit	ERR1137061	CONCOCT	FALSE	27.6	6.78
MGYG000271306	0.0192807	cov_fs	multi-sample-all	megahit	ERR1137061	CONCOCT	FALSE	27.6	6.78
MGYG000278274	1	cov_pr	multi-sample-all	megahit	ERR1137061	CONCOCT	TRUE	29.64	1.07
MGYG000278274	0.190485	cov_rc	multi-sample-all	megahit	ERR1137061	CONCOCT	TRUE	29.64	1.07
MGYG000278274	0.320012	cov_fs	multi-sample-all	megahit	ERR1137061	CONCOCT	TRUE	29.64	1.07
MGYG000000002	0.0343631	cov_pr	single-sample	megahit	ERR1136928	CONCOCT	FALSE	76.2	23.44
MGYG000000002	0.024161	cov_rc	single-sample	megahit	ERR1136928	CONCOCT	FALSE	76.2	23.44
MGYG000000002	0.0283728	cov_fs	single-sample	megahit	ERR1136928	CONCOCT	FALSE	76.2	23.44
MGYG000000033	0.931143	cov_pr	single-sample	megahit	ERR1136928	CONCOCT	FALSE	3.28	0
MGYG000000033	0.00841162	cov_rc	single-sample	megahit	ERR1136928	CONCOCT	FALSE	3.28	0
MGYG000000033	0.0166726	cov_fs	single-sample	megahit	ERR1136928	CONCOCT	FALSE	3.28	0
MGYG000000243	0.158691	cov_pr	single-sample	megahit	ERR1136928	CONCOCT	TRUE	95.9	99
MGYG000000243	0.683186	cov_rc	single-sample	megahit	ERR1136928	CONCOCT	TRUE	95.9	99
MGYG000000243	0.257557	cov_fs	single-sample	megahit	ERR1136928	CONCOCT	TRUE	95.9	99
MGYG000001304	0.00195688	cov_pr	single-sample	megahit	ERR1136928	CONCOCT	FALSE	42.66	3.03
MGYG000001304	0.00130947	cov_rc	single-sample	megahit	ERR1136928	CONCOCT	FALSE	42.66	3.03
MGYG000001304	0.00156901	cov_fs	single-sample	megahit	ERR1136928	CONCOCT	FALSE	42.66	3.03
MGYG000001440	0.73373	cov_pr	single-sample	megahit	ERR1136928	CONCOCT	FALSE	100	50.03
MGYG000001440	0.91637	cov_rc	single-sample	megahit	ERR1136928	CONCOCT	FALSE	100	50.03
MGYG000001440	0.814942	cov_fs	single-sample	megahit	ERR1136928	CONCOCT	FALSE	100	50.03
MGYG000001494	0.916929	cov_pr	single-sample	megahit	ERR1136928	CONCOCT	TRUE	45.62	1.1
MGYG000001494	0.361146	cov_rc	single-sample	megahit	ERR1136928	CONCOCT	TRUE	45.62	1.1
MGYG000001494	0.518194	cov_fs	single-sample	megahit	ERR1136928	CONCOCT	TRUE	45.62	1.1
MGYG000002393	0.00410704	cov_pr	single-sample	megahit	ERR1136928	CONCOCT	FALSE	10.36	1.58
MGYG000002393	0.000636184	cov_rc	single-sample	megahit	ERR1136928	CONCOCT	FALSE	10.36	1.58
MGYG000002393	0.00110171	cov_fs	single-sample	megahit	ERR1136928	CONCOCT	FALSE	10.36	1.58
MGYG000003682	0.00753802	cov_pr	single-sample	megahit	ERR1136928	CONCOCT	FALSE	69.06	1.27
MGYG000003682	0.00359511	cov_rc	single-sample	megahit	ERR1136928	CONCOCT	FALSE	69.06	1.27
MGYG000003682	0.00486836	cov_fs	single-sample	megahit	ERR1136928	CONCOCT	FALSE	69.06	1.27
MGYG000004658	0.0671257	cov_pr	single-sample	megahit	ERR1136928	CONCOCT	FALSE	4.54	0.06
MGYG000004658	0.00313615	cov_rc	single-sample	megahit	ERR1136928	CONCOCT	FALSE	4.54	0.06
MGYG000004658	0.00599234	cov_fs	single-sample	megahit	ERR1136928	CONCOCT	FALSE	4.54	0.06
MGYG000005268	0.00230896	cov_pr	single-sample	megahit	ERR1136928	CONCOCT	FALSE	98.5	5
MGYG000005268	0.00156945	cov_rc	single-sample	megahit	ERR1136928	CONCOCT	FALSE	98.5	5
MGYG000005268	0.0018687	cov_fs	single-sample	megahit	ERR1136928	CONCOCT	FALSE	98.5	5
MGYG000006567	0.267472	cov_pr	single-sample	megahit	ERR1136928	CONCOCT	FALSE	99.5	107.3
MGYG000006567	0.680002	cov_rc	single-sample	megahit	ERR1136928	CONCOCT	FALSE	99.5	107.3
MGYG000006567	0.383929	cov_fs	single-sample	megahit	ERR1136928	CONCOCT	FALSE	99.5	107.3
MGYG000044926	0.443028	cov_pr	single-sample	megahit	ERR1136928	CONCOCT	FALSE	16.84	0.1
MGYG000044926	0.0531522	cov_rc	single-sample	megahit	ERR1136928	CONCOCT	FALSE	16.84	0.1
MGYG000044926	0.0949168	cov_fs	single-sample	megahit	ERR1136928	CONCOCT	FALSE	16.84	0.1
MGYG000063078	0.146636	cov_pr	single-sample	megahit	ERR1136928	CONCOCT	TRUE	95.9	99
MGYG000063078	0.383462	cov_rc	single-sample	megahit	ERR1136928	CONCOCT	TRUE	95.9	99
MGYG000063078	0.212147	cov_fs	single-sample	megahit	ERR1136928	CONCOCT	TRUE	95.9	99
MGYG000071224	0.0581008	cov_pr	single-sample	megahit	ERR1136928	CONCOCT	FALSE	76.2	23.44
MGYG000071224	0.0475973	cov_rc	single-sample	megahit	ERR1136928	CONCOCT	FALSE	76.2	23.44
MGYG000071224	0.0523272	cov_fs	single-sample	megahit	ERR1136928	CONCOCT	FALSE	76.2	23.44
MGYG000083923	0.277442	cov_pr	single-sample	megahit	ERR1136928	CONCOCT	FALSE	99.5	107.3
MGYG000083923	0.630751	cov_rc	single-sample	megahit	ERR1136928	CONCOCT	FALSE	99.5	107.3
MGYG000083923	0.385374	cov_fs	single-sample	megahit	ERR1136928	CONCOCT	FALSE	99.5	107.3
MGYG000104715	0.671053	cov_pr	single-sample	megahit	ERR1136928	CONCOCT	TRUE	7.31	0
MGYG000104715	0.00250091	cov_rc	single-sample	megahit	ERR1136928	CONCOCT	TRUE	7.31	0
MGYG000104715	0.00498326	cov_fs	single-sample	megahit	ERR1136928	CONCOCT	TRUE	7.31	0
MGYG000106971	0.279105	cov_pr	single-sample	megahit	ERR1136928	CONCOCT	FALSE	76.2	23.44
MGYG000106971	0.260405	cov_rc	single-sample	megahit	ERR1136928	CONCOCT	FALSE	76.2	23.44
MGYG000106971	0.269431	cov_fs	single-sample	megahit	ERR1136928	CONCOCT	FALSE	76.2	23.44
MGYG000116740	0.271826	cov_pr	single-sample	megahit	ERR1136928	CONCOCT	TRUE	95.9	99
MGYG000116740	0.6415	cov_rc	single-sample	megahit	ERR1136928	CONCOCT	TRUE	95.9	99
MGYG000116740	0.381849	cov_fs	single-sample	megahit	ERR1136928	CONCOCT	TRUE	95.9	99
MGYG000116849	0.00548899	cov_pr	single-sample	megahit	ERR1136928	CONCOCT	FALSE	67.44	17.14
MGYG000116849	0.00354504	cov_rc	single-sample	megahit	ERR1136928	CONCOCT	FALSE	67.44	17.14
MGYG000116849	0.00430787	cov_fs	single-sample	megahit	ERR1136928	CONCOCT	FALSE	67.44	17.14
MGYG000126333	0.000437481	cov_pr	single-sample	megahit	ERR1136928	CONCOCT	FALSE	67.44	17.14
MGYG000126333	0.000373943	cov_rc	single-sample	megahit	ERR1136928	CONCOCT	FALSE	67.44	17.14
MGYG000126333	0.000403224	cov_fs	single-sample	megahit	ERR1136928	CONCOCT	FALSE	67.44	17.14
MGYG000132754	0.00299486	cov_pr	single-sample	megahit	ERR1136928	CONCOCT	FALSE	16.84	0.1
MGYG000132754	0.000318827	cov_rc	single-sample	megahit	ERR1136928	CONCOCT	FALSE	16.84	0.1
MGYG000132754	0.000576302	cov_fs	single-sample	megahit	ERR1136928	CONCOCT	FALSE	16.84	0.1
MGYG000137221	0.000427966	cov_pr	single-sample	megahit	ERR1136928	CONCOCT	FALSE	76.2	23.44
MGYG000137221	0.00037086	cov_rc	single-sample	megahit	ERR1136928	CONCOCT	FALSE	76.2	23.44
MGYG000137221	0.000397372	cov_fs	single-sample	megahit	ERR1136928	CONCOCT	FALSE	76.2	23.44
MGYG000141654	0.00322741	cov_pr	single-sample	megahit	ERR1136928	CONCOCT	FALSE	10.36	1.58
MGYG000141654	0.000265583	cov_rc	single-sample	megahit	ERR1136928	CONCOCT	FALSE	10.36	1.58
MGYG000141654	0.00049078	cov_fs	single-sample	megahit	ERR1136928	CONCOCT	FALSE	10.36	1.58
MGYG000149419	0.00171706	cov_pr	single-sample	megahit	ERR1136928	CONCOCT	FALSE	22.9	0.34
MGYG000149419	0.000173474	cov_rc	single-sample	megahit	ERR1136928	CONCOCT	FALSE	22.9	0.34
MGYG000149419	0.000315113	cov_fs	single-sample	megahit	ERR1136928	CONCOCT	FALSE	22.9	0.34
MGYG000159974	0.00322741	cov_pr	single-sample	megahit	ERR1136928	CONCOCT	FALSE	10.36	1.58
MGYG000159974	0.000264681	cov_rc	single-sample	megahit	ERR1136928	CONCOCT	FALSE	10.36	1.58
MGYG000159974	0.000489239	cov_fs	single-sample	megahit	ERR1136928	CONCOCT	FALSE	10.36	1.58
MGYG000172724	0.0221382	cov_pr	single-sample	megahit	ERR1136928	CONCOCT	FALSE	76.2	23.44
MGYG000172724	0.0198384	cov_rc	single-sample	megahit	ERR1136928	CONCOCT	FALSE	76.2	23.44
MGYG000172724	0.0209253	cov_fs	single-sample	megahit	ERR1136928	CONCOCT	FALSE	76.2	23.44
MGYG000181308	0.00583103	cov_pr	single-sample	megahit	ERR1136928	CONCOCT	FALSE	16.84	0.1
MGYG000181308	0.000728556	cov_rc	single-sample	megahit	ERR1136928	CONCOCT	FALSE	16.84	0.1
MGYG000181308	0.00129527	cov_fs	single-sample	megahit	ERR1136928	CONCOCT	FALSE	16.84	0.1
MGYG000204634	0.00368222	cov_pr	single-sample	megahit	ERR1136928	CONCOCT	FALSE	16.84	0.1
MGYG000204634	0.000592639	cov_rc	single-sample	megahit	ERR1136928	CONCOCT	FALSE	16.84	0.1
MGYG000204634	0.00102096	cov_fs	single-sample	megahit	ERR1136928	CONCOCT	FALSE	16.84	0.1
MGYG000206647	0.169075	cov_pr	single-sample	megahit	ERR1136928	CONCOCT	FALSE	76.2	23.44
MGYG000206647	0.184414	cov_rc	single-sample	megahit	ERR1136928	CONCOCT	FALSE	76.2	23.44
MGYG000206647	0.176411	cov_fs	single-sample	megahit	ERR1136928	CONCOCT	FALSE	76.2	23.44
MGYG000222368	0.000737053	cov_pr	single-sample	megahit	ERR1136928	CONCOCT	FALSE	42.66	3.03
MGYG000222368	0.000370718	cov_rc	single-sample	megahit	ERR1136928	CONCOCT	FALSE	42.66	3.03
MGYG000222368	0.000493312	cov_fs	single-sample	megahit	ERR1136928	CONCOCT	FALSE	42.66	3.03
MGYG000237803	0.971993	cov_pr	single-sample	megahit	ERR1136928	CONCOCT	TRUE	100	0.29
MGYG000237803	0.569781	cov_rc	single-sample	megahit	ERR1136928	CONCOCT	TRUE	100	0.29
MGYG000237803	0.718423	cov_fs	single-sample	megahit	ERR1136928	CONCOCT	TRUE	100	0.29
MGYG000256643	0.238624	cov_pr	single-sample	megahit	ERR1136928	CONCOCT	TRUE	95.9	99
MGYG000256643	0.739361	cov_rc	single-sample	megahit	ERR1136928	CONCOCT	TRUE	95.9	99
MGYG000256643	0.360802	cov_fs	single-sample	megahit	ERR1136928	CONCOCT	TRUE	95.9	99
MGYG000260429	0.299051	cov_pr	single-sample	megahit	ERR1136928	CONCOCT	FALSE	99.5	107.3
MGYG000260429	0.730427	cov_rc	single-sample	megahit	ERR1136928	CONCOCT	FALSE	99.5	107.3
MGYG000260429	0.42436	cov_fs	single-sample	megahit	ERR1136928	CONCOCT	FALSE	99.5	107.3
MGYG000265466	0.000967602	cov_pr	single-sample	megahit	ERR1136928	CONCOCT	FALSE	76.2	23.44
MGYG000265466	0.000935911	cov_rc	single-sample	megahit	ERR1136928	CONCOCT	FALSE	76.2	23.44
MGYG000265466	0.000951492	cov_fs	single-sample	megahit	ERR1136928	CONCOCT	FALSE	76.2	23.44
MGYG000000022	0.0459016	cov_pr	multi-sample-all	megahit	ERR1136954	CONCOCT	FALSE	92.25	39.9
MGYG000000022	0.0299355	cov_rc	multi-sample-all	megahit	ERR1136954	CONCOCT	FALSE	92.25	39.9
MGYG000000022	0.0362379	cov_fs	multi-sample-all	megahit	ERR1136954	CONCOCT	FALSE	92.25	39.9
MGYG000000029	0.00186031	cov_pr	multi-sample-all	megahit	ERR1136954	CONCOCT	FALSE	17.1	0.32
MGYG000000029	0.000270909	cov_rc	multi-sample-all	megahit	ERR1136954	CONCOCT	FALSE	17.1	0.32
MGYG000000029	0.000472944	cov_fs	multi-sample-all	megahit	ERR1136954	CONCOCT	FALSE	17.1	0.32
MGYG000000041	0.0111735	cov_pr	multi-sample-all	megahit	ERR1136954	CONCOCT	FALSE	22.27	5
MGYG000000041	0.00415727	cov_rc	multi-sample-all	megahit	ERR1136954	CONCOCT	FALSE	22.27	5
MGYG000000041	0.00605987	cov_fs	multi-sample-all	megahit	ERR1136954	CONCOCT	FALSE	22.27	5
MGYG000000050	0.00751943	cov_pr	multi-sample-all	megahit	ERR1136954	CONCOCT	FALSE	22.27	5
MGYG000000050	0.00272585	cov_rc	multi-sample-all	megahit	ERR1136954	CONCOCT	FALSE	22.27	5
MGYG000000050	0.00400123	cov_fs	multi-sample-all	megahit	ERR1136954	CONCOCT	FALSE	22.27	5
MGYG000000067	0.00906846	cov_pr	multi-sample-all	megahit	ERR1136954	CONCOCT	FALSE	92.25	39.9
MGYG000000067	0.00492865	cov_rc	multi-sample-all	megahit	ERR1136954	CONCOCT	FALSE	92.25	39.9
MGYG000000067	0.00638636	cov_fs	multi-sample-all	megahit	ERR1136954	CONCOCT	FALSE	92.25	39.9
MGYG000000069	0.00087946	cov_pr	multi-sample-all	megahit	ERR1136954	CONCOCT	FALSE	97.1	8.53
MGYG000000069	0.000953913	cov_rc	multi-sample-all	megahit	ERR1136954	CONCOCT	FALSE	97.1	8.53
MGYG000000069	0.000915175	cov_fs	multi-sample-all	megahit	ERR1136954	CONCOCT	FALSE	97.1	8.53
MGYG000000077	0.797766	cov_pr	multi-sample-all	megahit	ERR1136954	CONCOCT	FALSE	97.1	8.53
MGYG000000077	0.74887	cov_rc	multi-sample-all	megahit	ERR1136954	CONCOCT	FALSE	97.1	8.53
MGYG000000077	0.772545	cov_fs	multi-sample-all	megahit	ERR1136954	CONCOCT	FALSE	97.1	8.53
MGYG000000089	0.00132735	cov_pr	multi-sample-all	megahit	ERR1136954	CONCOCT	FALSE	22.27	5
MGYG000000089	0.0006201	cov_rc	multi-sample-all	megahit	ERR1136954	CONCOCT	FALSE	22.27	5
MGYG000000089	0.000845301	cov_fs	multi-sample-all	megahit	ERR1136954	CONCOCT	FALSE	22.27	5
MGYG000000092	0.00409721	cov_pr	multi-sample-all	megahit	ERR1136954	CONCOCT	FALSE	97.1	8.53
MGYG000000092	0.00364619	cov_rc	multi-sample-all	megahit	ERR1136954	CONCOCT	FALSE	97.1	8.53
MGYG000000092	0.00385856	cov_fs	multi-sample-all	megahit	ERR1136954	CONCOCT	FALSE	97.1	8.53
MGYG000000137	0.00797979	cov_pr	multi-sample-all	megahit	ERR1136954	CONCOCT	FALSE	97.1	8.53
MGYG000000137	0.00639471	cov_rc	multi-sample-all	megahit	ERR1136954	CONCOCT	FALSE	97.1	8.53
MGYG000000137	0.00709986	cov_fs	multi-sample-all	megahit	ERR1136954	CONCOCT	FALSE	97.1	8.53
MGYG000000141	0.00522695	cov_pr	multi-sample-all	megahit	ERR1136954	CONCOCT	FALSE	22.27	5
MGYG000000141	0.00212683	cov_rc	multi-sample-all	megahit	ERR1136954	CONCOCT	FALSE	22.27	5
MGYG000000141	0.00302343	cov_fs	multi-sample-all	megahit	ERR1136954	CONCOCT	FALSE	22.27	5
MGYG000000146	0.00815372	cov_pr	multi-sample-all	megahit	ERR1136954	CONCOCT	FALSE	97.1	8.53
MGYG000000146	0.00802138	cov_rc	multi-sample-all	megahit	ERR1136954	CONCOCT	FALSE	97.1	8.53
MGYG000000146	0.00808701	cov_fs	multi-sample-all	megahit	ERR1136954	CONCOCT	FALSE	97.1	8.53
MGYG000000153	0.00276646	cov_pr	multi-sample-all	megahit	ERR1136954	CONCOCT	FALSE	22.27	5
MGYG000000153	0.0013205	cov_rc	multi-sample-all	megahit	ERR1136954	CONCOCT	FALSE	22.27	5
MGYG000000153	0.00178769	cov_fs	multi-sample-all	megahit	ERR1136954	CONCOCT	FALSE	22.27	5
MGYG000000169	0.00644987	cov_pr	multi-sample-all	megahit	ERR1136954	CONCOCT	FALSE	22.27	5
MGYG000000169	0.00321925	cov_rc	multi-sample-all	megahit	ERR1136954	CONCOCT	FALSE	22.27	5
MGYG000000169	0.00429485	cov_fs	multi-sample-all	megahit	ERR1136954	CONCOCT	FALSE	22.27	5
MGYG000000184	0.00594281	cov_pr	multi-sample-all	megahit	ERR1136954	CONCOCT	FALSE	97.1	8.53
MGYG000000184	0.00543783	cov_rc	multi-sample-all	megahit	ERR1136954	CONCOCT	FALSE	97.1	8.53
MGYG000000184	0.00567912	cov_fs	multi-sample-all	megahit	ERR1136954	CONCOCT	FALSE	97.1	8.53
MGYG000000187	1	cov_pr	multi-sample-all	megahit	ERR1136954	CONCOCT	FALSE	85.75	4.47
MGYG000000187	0.687404	cov_rc	multi-sample-all	megahit	ERR1136954	CONCOCT	FALSE	85.75	4.47
MGYG000000187	0.814747	cov_fs	multi-sample-all	megahit	ERR1136954	CONCOCT	FALSE	85.75	4.47
MGYG000000194	0.00246578	cov_pr	multi-sample-all	megahit	ERR1136954	CONCOCT	FALSE	92.25	39.9
MGYG000000194	0.00139036	cov_rc	multi-sample-all	megahit	ERR1136954	CONCOCT	FALSE	92.25	39.9
MGYG000000194	0.00177811	cov_fs	multi-sample-all	megahit	ERR1136954	CONCOCT	FALSE	92.25	39.9
MGYG000000216	0.115667	cov_pr	multi-sample-all	megahit	ERR1136954	CONCOCT	FALSE	9.41	0.01
MGYG000000216	0.010165	cov_rc	multi-sample-all	megahit	ERR1136954	CONCOCT	FALSE	9.41	0.01
MGYG000000216	0.0186877	cov_fs	multi-sample-all	megahit	ERR1136954	CONCOCT	FALSE	9.41	0.01
MGYG000000219	0.00136894	cov_pr	multi-sample-all	megahit	ERR1136954	CONCOCT	FALSE	22.27	5
MGYG000000219	0.000462371	cov_rc	multi-sample-all	megahit	ERR1136954	CONCOCT	FALSE	22.27	5
MGYG000000219	0.000691262	cov_fs	multi-sample-all	megahit	ERR1136954	CONCOCT	FALSE	22.27	5
MGYG000000241	0.00207867	cov_pr	multi-sample-all	megahit	ERR1136954	CONCOCT	FALSE	17.12	0.06
MGYG000000241	0.000422089	cov_rc	multi-sample-all	megahit	ERR1136954	CONCOCT	FALSE	17.12	0.06
MGYG000000241	0.000701693	cov_fs	multi-sample-all	megahit	ERR1136954	CONCOCT	FALSE	17.12	0.06
MGYG000000242	0.00461278	cov_pr	multi-sample-all	megahit	ERR1136954	CONCOCT	FALSE	92.25	39.9
MGYG000000242	0.00247206	cov_rc	multi-sample-all	megahit	ERR1136954	CONCOCT	FALSE	92.25	39.9
MGYG000000242	0.003219	cov_fs	multi-sample-all	megahit	ERR1136954	CONCOCT	FALSE	92.25	39.9
MGYG000000250	0.000970641	cov_pr	multi-sample-all	megahit	ERR1136954	CONCOCT	FALSE	97.1	8.53
MGYG000000250	0.000913477	cov_rc	multi-sample-all	megahit	ERR1136954	CONCOCT	FALSE	97.1	8.53
MGYG000000250	0.000941192	cov_fs	multi-sample-all	megahit	ERR1136954	CONCOCT	FALSE	97.1	8.53
MGYG000000259	0.00209428	cov_pr	multi-sample-all	megahit	ERR1136954	CONCOCT	FALSE	97.1	8.53
MGYG000000259	0.00216621	cov_rc	multi-sample-all	megahit	ERR1136954	CONCOCT	FALSE	97.1	8.53
MGYG000000259	0.00212964	cov_fs	multi-sample-all	megahit	ERR1136954	CONCOCT	FALSE	97.1	8.53
MGYG000000278	0.00216032	cov_pr	multi-sample-all	megahit	ERR1136954	CONCOCT	FALSE	97.1	8.53
MGYG000000278	0.00166826	cov_rc	multi-sample-all	megahit	ERR1136954	CONCOCT	FALSE	97.1	8.53
MGYG000000278	0.00188267	cov_fs	multi-sample-all	megahit	ERR1136954	CONCOCT	FALSE	97.1	8.53
MGYG000001310	1	cov_pr	multi-sample-all	megahit	ERR1136954	CONCOCT	TRUE	4.83	0
MGYG000001310	0.0309556	cov_rc	multi-sample-all	megahit	ERR1136954	CONCOCT	TRUE	4.83	0
MGYG000001310	0.0600522	cov_fs	multi-sample-all	megahit	ERR1136954	CONCOCT	TRUE	4.83	0
MGYG000001415	1	cov_pr	multi-sample-all	megahit	ERR1136954	CONCOCT	TRUE	6.05	0
MGYG000001415	0.0436224	cov_rc	multi-sample-all	megahit	ERR1136954	CONCOCT	TRUE	6.05	0
MGYG000001415	0.083598	cov_fs	multi-sample-all	megahit	ERR1136954	CONCOCT	TRUE	6.05	0
MGYG000002274	0.0023547	cov_pr	multi-sample-all	megahit	ERR1136954	CONCOCT	FALSE	92.25	39.9
MGYG000002274	0.00176625	cov_rc	multi-sample-all	megahit	ERR1136954	CONCOCT	FALSE	92.25	39.9
MGYG000002274	0.00201846	cov_fs	multi-sample-all	megahit	ERR1136954	CONCOCT	FALSE	92.25	39.9
MGYG000002278	0.0506472	cov_pr	multi-sample-all	megahit	ERR1136954	CONCOCT	FALSE	3.12	0
MGYG000002278	0.000676378	cov_rc	multi-sample-all	megahit	ERR1136954	CONCOCT	FALSE	3.12	0
MGYG000002278	0.00133493	cov_fs	multi-sample-all	megahit	ERR1136954	CONCOCT	FALSE	3.12	0
MGYG000002295	0.00227336	cov_pr	multi-sample-all	megahit	ERR1136954	CONCOCT	FALSE	14.07	0.2
MGYG000002295	0.000355003	cov_rc	multi-sample-all	megahit	ERR1136954	CONCOCT	FALSE	14.07	0.2
MGYG000002295	0.000614108	cov_fs	multi-sample-all	megahit	ERR1136954	CONCOCT	FALSE	14.07	0.2
MGYG000002298	0.173287	cov_pr	multi-sample-all	megahit	ERR1136954	CONCOCT	FALSE	9.41	0.01
MGYG000002298	0.012371	cov_rc	multi-sample-all	megahit	ERR1136954	CONCOCT	FALSE	9.41	0.01
MGYG000002298	0.0230934	cov_fs	multi-sample-all	megahit	ERR1136954	CONCOCT	FALSE	9.41	0.01
MGYG000002312	0.00219046	cov_pr	multi-sample-all	megahit	ERR1136954	CONCOCT	FALSE	97.1	8.53
MGYG000002312	0.00175487	cov_rc	multi-sample-all	megahit	ERR1136954	CONCOCT	FALSE	97.1	8.53
MGYG000002312	0.00194862	cov_fs	multi-sample-all	megahit	ERR1136954	CONCOCT	FALSE	97.1	8.53
MGYG000002444	0.0425069	cov_pr	multi-sample-all	megahit	ERR1136954	CONCOCT	TRUE	9.6	0.02
MGYG000002444	0.00308514	cov_rc	multi-sample-all	megahit	ERR1136954	CONCOCT	TRUE	9.6	0.02
MGYG000002444	0.00575275	cov_fs	multi-sample-all	megahit	ERR1136954	CONCOCT	TRUE	9.6	0.02
MGYG000002509	0.163276	cov_pr	multi-sample-all	megahit	ERR1136954	CONCOCT	FALSE	3.39	0
MGYG000002509	0.00951519	cov_rc	multi-sample-all	megahit	ERR1136954	CONCOCT	FALSE	3.39	0
MGYG000002509	0.0179824	cov_fs	multi-sample-all	megahit	ERR1136954	CONCOCT	FALSE	3.39	0
MGYG000002545	0.0142393	cov_pr	multi-sample-all	megahit	ERR1136954	CONCOCT	FALSE	92.25	39.9
MGYG000002545	0.0101017	cov_rc	multi-sample-all	megahit	ERR1136954	CONCOCT	FALSE	92.25	39.9
MGYG000002545	0.0118188	cov_fs	multi-sample-all	megahit	ERR1136954	CONCOCT	FALSE	92.25	39.9
MGYG000003686	0.0199019	cov_pr	multi-sample-all	megahit	ERR1136954	CONCOCT	FALSE	14.07	0.2
MGYG000003686	0.00268336	cov_rc	multi-sample-all	megahit	ERR1136954	CONCOCT	FALSE	14.07	0.2
MGYG000003686	0.0047291	cov_fs	multi-sample-all	megahit	ERR1136954	CONCOCT	FALSE	14.07	0.2
MGYG000004658	0.0114397	cov_pr	multi-sample-all	megahit	ERR1136954	CONCOCT	FALSE	22.27	5
MGYG000004658	0.00456774	cov_rc	multi-sample-all	megahit	ERR1136954	CONCOCT	FALSE	22.27	5
MGYG000004658	0.00652866	cov_fs	multi-sample-all	megahit	ERR1136954	CONCOCT	FALSE	22.27	5
MGYG000004733	0.260994	cov_pr	multi-sample-all	megahit	ERR1136954	CONCOCT	FALSE	9.41	0.01
MGYG000004733	0.0237227	cov_rc	multi-sample-all	megahit	ERR1136954	CONCOCT	FALSE	9.41	0.01
MGYG000004733	0.0434922	cov_fs	multi-sample-all	megahit	ERR1136954	CONCOCT	FALSE	9.41	0.01
MGYG000005476	0.00546208	cov_pr	multi-sample-all	megahit	ERR1136954	CONCOCT	FALSE	22.27	5
MGYG000005476	0.00238653	cov_rc	multi-sample-all	megahit	ERR1136954	CONCOCT	FALSE	22.27	5
MGYG000005476	0.00332172	cov_fs	multi-sample-all	megahit	ERR1136954	CONCOCT	FALSE	22.27	5
MGYG000005792	0.129159	cov_pr	multi-sample-all	megahit	ERR1136954	CONCOCT	TRUE	4.82	0
MGYG000005792	0.00707406	cov_rc	multi-sample-all	megahit	ERR1136954	CONCOCT	TRUE	4.82	0
MGYG000005792	0.0134135	cov_fs	multi-sample-all	megahit	ERR1136954	CONCOCT	TRUE	4.82	0
MGYG000005983	0.0408455	cov_pr	multi-sample-all	megahit	ERR1136954	CONCOCT	TRUE	77.5	18.48
MGYG000005983	0.0184854	cov_rc	multi-sample-all	megahit	ERR1136954	CONCOCT	TRUE	77.5	18.48
MGYG000005983	0.025452	cov_fs	multi-sample-all	megahit	ERR1136954	CONCOCT	TRUE	77.5	18.48
MGYG000006567	0.326786	cov_pr	multi-sample-all	megahit	ERR1136954	CONCOCT	TRUE	29.67	2.05
MGYG000006567	0.0565191	cov_rc	multi-sample-all	megahit	ERR1136954	CONCOCT	TRUE	29.67	2.05
MGYG000006567	0.0963705	cov_fs	multi-sample-all	megahit	ERR1136954	CONCOCT	TRUE	29.67	2.05
MGYG000006571	0.968836	cov_pr	multi-sample-all	megahit	ERR1136954	CONCOCT	FALSE	8.99	0
MGYG000006571	0.0816699	cov_rc	multi-sample-all	megahit	ERR1136954	CONCOCT	FALSE	8.99	0
MGYG000006571	0.150641	cov_fs	multi-sample-all	megahit	ERR1136954	CONCOCT	FALSE	8.99	0
MGYG000006858	0.0302415	cov_pr	multi-sample-all	megahit	ERR1136954	CONCOCT	FALSE	92.25	39.9
MGYG000006858	0.0195581	cov_rc	multi-sample-all	megahit	ERR1136954	CONCOCT	FALSE	92.25	39.9
MGYG000006858	0.0237539	cov_fs	multi-sample-all	megahit	ERR1136954	CONCOCT	FALSE	92.25	39.9
MGYG000025373	0.0088937	cov_pr	multi-sample-all	megahit	ERR1136954	CONCOCT	FALSE	22.27	5
MGYG000025373	0.0039325	cov_rc	multi-sample-all	megahit	ERR1136954	CONCOCT	FALSE	22.27	5
MGYG000025373	0.0054536	cov_fs	multi-sample-all	megahit	ERR1136954	CONCOCT	FALSE	22.27	5
MGYG000031526	0.152264	cov_pr	multi-sample-all	megahit	ERR1136954	CONCOCT	TRUE	77.5	18.48
MGYG000031526	0.0688862	cov_rc	multi-sample-all	megahit	ERR1136954	CONCOCT	TRUE	77.5	18.48
MGYG000031526	0.0948575	cov_fs	multi-sample-all	megahit	ERR1136954	CONCOCT	TRUE	77.5	18.48
MGYG000032744	0.0613872	cov_pr	multi-sample-all	megahit	ERR1136954	CONCOCT	FALSE	22.27	5
MGYG000032744	0.022778	cov_rc	multi-sample-all	megahit	ERR1136954	CONCOCT	FALSE	22.27	5
MGYG000032744	0.0332269	cov_fs	multi-sample-all	megahit	ERR1136954	CONCOCT	FALSE	22.27	5
MGYG000034265	0.878447	cov_pr	multi-sample-all	megahit	ERR1136954	CONCOCT	FALSE	7.04	0
MGYG000034265	0.030074	cov_rc	multi-sample-all	megahit	ERR1136954	CONCOCT	FALSE	7.04	0
MGYG000034265	0.058157	cov_fs	multi-sample-all	megahit	ERR1136954	CONCOCT	FALSE	7.04	0
MGYG000040636	0.0109382	cov_pr	multi-sample-all	megahit	ERR1136954	CONCOCT	FALSE	22.27	5
MGYG000040636	0.00413656	cov_rc	multi-sample-all	megahit	ERR1136954	CONCOCT	FALSE	22.27	5
MGYG000040636	0.00600295	cov_fs	multi-sample-all	megahit	ERR1136954	CONCOCT	FALSE	22.27	5
MGYG000046866	0.00106639	cov_pr	multi-sample-all	megahit	ERR1136954	CONCOCT	FALSE	92.25	39.9
MGYG000046866	0.000641576	cov_rc	multi-sample-all	megahit	ERR1136954	CONCOCT	FALSE	92.25	39.9
MGYG000046866	0.000801151	cov_fs	multi-sample-all	megahit	ERR1136954	CONCOCT	FALSE	92.25	39.9
MGYG000048233	0.99937	cov_pr	multi-sample-all	megahit	ERR1136954	CONCOCT	TRUE	47.25	1.37
MGYG000048233	0.383464	cov_rc	multi-sample-all	megahit	ERR1136954	CONCOCT	TRUE	47.25	1.37
MGYG000048233	0.554257	cov_fs	multi-sample-all	megahit	ERR1136954	CONCOCT	TRUE	47.25	1.37
MGYG000063766	0.990116	cov_pr	multi-sample-all	megahit	ERR1136954	CONCOCT	FALSE	12.45	0.02
MGYG000063766	0.146755	cov_rc	multi-sample-all	megahit	ERR1136954	CONCOCT	FALSE	12.45	0.02
MGYG000063766	0.255622	cov_fs	multi-sample-all	megahit	ERR1136954	CONCOCT	FALSE	12.45	0.02
MGYG000066191	0.978583	cov_pr	multi-sample-all	megahit	ERR1136954	CONCOCT	TRUE	11.14	0
MGYG000066191	0.0606381	cov_rc	multi-sample-all	megahit	ERR1136954	CONCOCT	TRUE	11.14	0
MGYG000066191	0.1142	cov_fs	multi-sample-all	megahit	ERR1136954	CONCOCT	TRUE	11.14	0
MGYG000081959	0.323742	cov_pr	multi-sample-all	megahit	ERR1136954	CONCOCT	TRUE	4.82	0
MGYG000081959	0.0211371	cov_rc	multi-sample-all	megahit	ERR1136954	CONCOCT	TRUE	4.82	0
MGYG000081959	0.0396833	cov_fs	multi-sample-all	megahit	ERR1136954	CONCOCT	TRUE	4.82	0
MGYG000088611	0.060737	cov_pr	multi-sample-all	megahit	ERR1136954	CONCOCT	FALSE	3.12	0
MGYG000088611	0.00116813	cov_rc	multi-sample-all	megahit	ERR1136954	CONCOCT	FALSE	3.12	0
MGYG000088611	0.00229217	cov_fs	multi-sample-all	megahit	ERR1136954	CONCOCT	FALSE	3.12	0
MGYG000090344	0.501663	cov_pr	multi-sample-all	megahit	ERR1136954	CONCOCT	FALSE	8.85	0.51
MGYG000090344	0.0300773	cov_rc	multi-sample-all	megahit	ERR1136954	CONCOCT	FALSE	8.85	0.51
MGYG000090344	0.0567519	cov_fs	multi-sample-all	megahit	ERR1136954	CONCOCT	FALSE	8.85	0.51
MGYG000099823	0.0013124	cov_pr	multi-sample-all	megahit	ERR1136954	CONCOCT	FALSE	16.36	0.4
MGYG000099823	0.000290015	cov_rc	multi-sample-all	megahit	ERR1136954	CONCOCT	FALSE	16.36	0.4
MGYG000099823	0.000475052	cov_fs	multi-sample-all	megahit	ERR1136954	CONCOCT	FALSE	16.36	0.4
MGYG000106716	1	cov_pr	multi-sample-all	megahit	ERR1136954	CONCOCT	TRUE	33.44	0.86
MGYG000106716	0.330485	cov_rc	multi-sample-all	megahit	ERR1136954	CONCOCT	TRUE	33.44	0.86
MGYG000106716	0.496789	cov_fs	multi-sample-all	megahit	ERR1136954	CONCOCT	TRUE	33.44	0.86
MGYG000107881	0.0301118	cov_pr	multi-sample-all	megahit	ERR1136954	CONCOCT	FALSE	97.1	8.53
MGYG000107881	0.0287465	cov_rc	multi-sample-all	megahit	ERR1136954	CONCOCT	FALSE	97.1	8.53
MGYG000107881	0.0294133	cov_fs	multi-sample-all	megahit	ERR1136954	CONCOCT	FALSE	97.1	8.53
MGYG000120645	0.778028	cov_pr	multi-sample-all	megahit	ERR1136954	CONCOCT	TRUE	29.67	2.05
MGYG000120645	0.132844	cov_rc	multi-sample-all	megahit	ERR1136954	CONCOCT	TRUE	29.67	2.05
MGYG000120645	0.226939	cov_fs	multi-sample-all	megahit	ERR1136954	CONCOCT	TRUE	29.67	2.05
MGYG000126333	0.000721532	cov_pr	multi-sample-all	megahit	ERR1136954	CONCOCT	FALSE	97.1	8.53
MGYG000126333	0.00071237	cov_rc	multi-sample-all	megahit	ERR1136954	CONCOCT	FALSE	97.1	8.53
MGYG000126333	0.000716922	cov_fs	multi-sample-all	megahit	ERR1136954	CONCOCT	FALSE	97.1	8.53
MGYG000140008	0.0191213	cov_pr	multi-sample-all	megahit	ERR1136954	CONCOCT	FALSE	22.27	5
MGYG000140008	0.00672815	cov_rc	multi-sample-all	megahit	ERR1136954	CONCOCT	FALSE	22.27	5
MGYG000140008	0.00995387	cov_fs	multi-sample-all	megahit	ERR1136954	CONCOCT	FALSE	22.27	5
MGYG000140507	0.999393	cov_pr	multi-sample-all	megahit	ERR1136954	CONCOCT	TRUE	54.66	0.19
MGYG000140507	0.353593	cov_rc	multi-sample-all	megahit	ERR1136954	CONCOCT	TRUE	54.66	0.19
MGYG000140507	0.522368	cov_fs	multi-sample-all	megahit	ERR1136954	CONCOCT	TRUE	54.66	0.19
MGYG000144849	1	cov_pr	multi-sample-all	megahit	ERR1136954	CONCOCT	TRUE	4.62	0.01
MGYG000144849	0.0217451	cov_rc	multi-sample-all	megahit	ERR1136954	CONCOCT	TRUE	4.62	0.01
MGYG000144849	0.0425646	cov_fs	multi-sample-all	megahit	ERR1136954	CONCOCT	TRUE	4.62	0.01
MGYG000148293	0.0229932	cov_pr	multi-sample-all	megahit	ERR1136954	CONCOCT	FALSE	14.01	0.6
MGYG000148293	0.00169169	cov_rc	multi-sample-all	megahit	ERR1136954	CONCOCT	FALSE	14.01	0.6
MGYG000148293	0.00315151	cov_fs	multi-sample-all	megahit	ERR1136954	CONCOCT	FALSE	14.01	0.6
MGYG000157224	0.000894059	cov_pr	multi-sample-all	megahit	ERR1136954	CONCOCT	FALSE	97.1	8.53
MGYG000157224	0.00079693	cov_rc	multi-sample-all	megahit	ERR1136954	CONCOCT	FALSE	97.1	8.53
MGYG000157224	0.000842705	cov_fs	multi-sample-all	megahit	ERR1136954	CONCOCT	FALSE	97.1	8.53
MGYG000166562	0.00163387	cov_pr	multi-sample-all	megahit	ERR1136954	CONCOCT	FALSE	92.25	39.9
MGYG000166562	0.000893232	cov_rc	multi-sample-all	megahit	ERR1136954	CONCOCT	FALSE	92.25	39.9
MGYG000166562	0.00115502	cov_fs	multi-sample-all	megahit	ERR1136954	CONCOCT	FALSE	92.25	39.9
MGYG000168466	0.0246499	cov_pr	multi-sample-all	megahit	ERR1136954	CONCOCT	FALSE	22.27	5
MGYG000168466	0.0109726	cov_rc	multi-sample-all	megahit	ERR1136954	CONCOCT	FALSE	22.27	5
MGYG000168466	0.0151855	cov_fs	multi-sample-all	megahit	ERR1136954	CONCOCT	FALSE	22.27	5
MGYG000168498	0.674088	cov_pr	multi-sample-all	megahit	ERR1136954	CONCOCT	TRUE	2.36	0
MGYG000168498	0.00471668	cov_rc	multi-sample-all	megahit	ERR1136954	CONCOCT	TRUE	2.36	0
MGYG000168498	0.00936781	cov_fs	multi-sample-all	megahit	ERR1136954	CONCOCT	TRUE	2.36	0
MGYG000177007	0.00227991	cov_pr	multi-sample-all	megahit	ERR1136954	CONCOCT	FALSE	97.1	8.53
MGYG000177007	0.0022263	cov_rc	multi-sample-all	megahit	ERR1136954	CONCOCT	FALSE	97.1	8.53
MGYG000177007	0.00225279	cov_fs	multi-sample-all	megahit	ERR1136954	CONCOCT	FALSE	97.1	8.53
MGYG000179621	0.971572	cov_pr	multi-sample-all	megahit	ERR1136954	CONCOCT	FALSE	13	0.01
MGYG000179621	0.126891	cov_rc	multi-sample-all	megahit	ERR1136954	CONCOCT	FALSE	13	0.01
MGYG000179621	0.224465	cov_fs	multi-sample-all	megahit	ERR1136954	CONCOCT	FALSE	13	0.01
MGYG000186427	0.00248799	cov_pr	multi-sample-all	megahit	ERR1136954	CONCOCT	FALSE	92.25	39.9
MGYG000186427	0.0016897	cov_rc	multi-sample-all	megahit	ERR1136954	CONCOCT	FALSE	92.25	39.9
MGYG000186427	0.00201258	cov_fs	multi-sample-all	megahit	ERR1136954	CONCOCT	FALSE	92.25	39.9
MGYG000197046	0.0172006	cov_pr	multi-sample-all	megahit	ERR1136954	CONCOCT	FALSE	3.39	0
MGYG000197046	0.000898383	cov_rc	multi-sample-all	megahit	ERR1136954	CONCOCT	FALSE	3.39	0
MGYG000197046	0.00170758	cov_fs	multi-sample-all	megahit	ERR1136954	CONCOCT	FALSE	3.39	0
MGYG000198353	0.0145829	cov_pr	multi-sample-all	megahit	ERR1136954	CONCOCT	FALSE	22.27	5
MGYG000198353	0.00505742	cov_rc	multi-sample-all	megahit	ERR1136954	CONCOCT	FALSE	22.27	5
MGYG000198353	0.00751025	cov_fs	multi-sample-all	megahit	ERR1136954	CONCOCT	FALSE	22.27	5
MGYG000199723	0.0140792	cov_pr	multi-sample-all	megahit	ERR1136954	CONCOCT	FALSE	22.27	5
MGYG000199723	0.00563553	cov_rc	multi-sample-all	megahit	ERR1136954	CONCOCT	FALSE	22.27	5
MGYG000199723	0.00804918	cov_fs	multi-sample-all	megahit	ERR1136954	CONCOCT	FALSE	22.27	5
MGYG000208014	1	cov_pr	multi-sample-all	megahit	ERR1136954	CONCOCT	FALSE	17.08	0.03
MGYG000208014	0.166265	cov_rc	multi-sample-all	megahit	ERR1136954	CONCOCT	FALSE	17.08	0.03
MGYG000208014	0.285124	cov_fs	multi-sample-all	megahit	ERR1136954	CONCOCT	FALSE	17.08	0.03
MGYG000211820	0.00279835	cov_pr	multi-sample-all	megahit	ERR1136954	CONCOCT	FALSE	92.25	39.9
MGYG000211820	0.00211425	cov_rc	multi-sample-all	megahit	ERR1136954	CONCOCT	FALSE	92.25	39.9
MGYG000211820	0.00240867	cov_fs	multi-sample-all	megahit	ERR1136954	CONCOCT	FALSE	92.25	39.9
MGYG000220916	0.00087946	cov_pr	multi-sample-all	megahit	ERR1136954	CONCOCT	FALSE	97.1	8.53
MGYG000220916	0.000934768	cov_rc	multi-sample-all	megahit	ERR1136954	CONCOCT	FALSE	97.1	8.53
MGYG000220916	0.000906271	cov_fs	multi-sample-all	megahit	ERR1136954	CONCOCT	FALSE	97.1	8.53
MGYG000226006	0.441032	cov_pr	multi-sample-all	megahit	ERR1136954	CONCOCT	FALSE	5.56	0
MGYG000226006	0.010412	cov_rc	multi-sample-all	megahit	ERR1136954	CONCOCT	FALSE	5.56	0
MGYG000226006	0.0203437	cov_fs	multi-sample-all	megahit	ERR1136954	CONCOCT	FALSE	5.56	0
MGYG000232769	0.0185425	cov_pr	multi-sample-all	megahit	ERR1136954	CONCOCT	FALSE	14.07	0.2
MGYG000232769	0.00281349	cov_rc	multi-sample-all	megahit	ERR1136954	CONCOCT	FALSE	14.07	0.2
MGYG000232769	0.00488567	cov_fs	multi-sample-all	megahit	ERR1136954	CONCOCT	FALSE	14.07	0.2
MGYG000245520	0.00950102	cov_pr	multi-sample-all	megahit	ERR1136954	CONCOCT	FALSE	97.1	8.53
MGYG000245520	0.00887047	cov_rc	multi-sample-all	megahit	ERR1136954	CONCOCT	FALSE	97.1	8.53
MGYG000245520	0.00917493	cov_fs	multi-sample-all	megahit	ERR1136954	CONCOCT	FALSE	97.1	8.53
MGYG000258696	0.00339277	cov_pr	multi-sample-all	megahit	ERR1136954	CONCOCT	FALSE	97.1	8.53
MGYG000258696	0.00267535	cov_rc	multi-sample-all	megahit	ERR1136954	CONCOCT	FALSE	97.1	8.53
MGYG000258696	0.00299165	cov_fs	multi-sample-all	megahit	ERR1136954	CONCOCT	FALSE	97.1	8.53
MGYG000260333	0.00284898	cov_pr	multi-sample-all	megahit	ERR1136954	CONCOCT	FALSE	97.1	8.53
MGYG000260333	0.00252845	cov_rc	multi-sample-all	megahit	ERR1136954	CONCOCT	FALSE	97.1	8.53
MGYG000260333	0.00267916	cov_fs	multi-sample-all	megahit	ERR1136954	CONCOCT	FALSE	97.1	8.53
MGYG000263582	0.00123573	cov_pr	multi-sample-all	megahit	ERR1136954	CONCOCT	FALSE	97.1	8.53
MGYG000263582	0.00105086	cov_rc	multi-sample-all	megahit	ERR1136954	CONCOCT	FALSE	97.1	8.53
MGYG000263582	0.00113582	cov_fs	multi-sample-all	megahit	ERR1136954	CONCOCT	FALSE	97.1	8.53
MGYG000264011	0.904715	cov_pr	multi-sample-all	megahit	ERR1136954	CONCOCT	FALSE	5.46	0
MGYG000264011	0.030639	cov_rc	multi-sample-all	megahit	ERR1136954	CONCOCT	FALSE	5.46	0
MGYG000264011	0.0592708	cov_fs	multi-sample-all	megahit	ERR1136954	CONCOCT	FALSE	5.46	0
MGYG000266479	0.0267586	cov_pr	multi-sample-all	megahit	ERR1136954	CONCOCT	FALSE	22.27	5
MGYG000266479	0.00546927	cov_rc	multi-sample-all	megahit	ERR1136954	CONCOCT	FALSE	22.27	5
MGYG000266479	0.00908221	cov_fs	multi-sample-all	megahit	ERR1136954	CONCOCT	FALSE	22.27	5
MGYG000267654	0.106523	cov_pr	multi-sample-all	megahit	ERR1136954	CONCOCT	TRUE	4.82	0
MGYG000267654	0.0110735	cov_rc	multi-sample-all	megahit	ERR1136954	CONCOCT	TRUE	4.82	0
MGYG000267654	0.0200615	cov_fs	multi-sample-all	megahit	ERR1136954	CONCOCT	TRUE	4.82	0
MGYG000271767	0.0734705	cov_pr	multi-sample-all	megahit	ERR1136954	CONCOCT	FALSE	9.41	0.01
MGYG000271767	0.00690091	cov_rc	multi-sample-all	megahit	ERR1136954	CONCOCT	FALSE	9.41	0.01
MGYG000271767	0.0126168	cov_fs	multi-sample-all	megahit	ERR1136954	CONCOCT	FALSE	9.41	0.01
MGYG000276469	0.00217796	cov_pr	multi-sample-all	megahit	ERR1136954	CONCOCT	FALSE	66.25	18.28
MGYG000276469	0.000673969	cov_rc	multi-sample-all	megahit	ERR1136954	CONCOCT	FALSE	66.25	18.28
MGYG000276469	0.00102939	cov_fs	multi-sample-all	megahit	ERR1136954	CONCOCT	FALSE	66.25	18.28
MGYG000284844	0.0137507	cov_pr	multi-sample-all	megahit	ERR1136954	CONCOCT	FALSE	97.1	8.53
MGYG000284844	0.0116322	cov_rc	multi-sample-all	megahit	ERR1136954	CONCOCT	FALSE	97.1	8.53
MGYG000284844	0.012603	cov_fs	multi-sample-all	megahit	ERR1136954	CONCOCT	FALSE	97.1	8.53
MGYG000000022	0.3519	cov_pr	multi-sample-all	megahit	ERR1136714	CONCOCT	TRUE	90.06	60.38
MGYG000000022	0.452908	cov_rc	multi-sample-all	megahit	ERR1136714	CONCOCT	TRUE	90.06	60.38
MGYG000000022	0.396066	cov_fs	multi-sample-all	megahit	ERR1136714	CONCOCT	TRUE	90.06	60.38
MGYG000000033	0.0216985	cov_pr	multi-sample-all	megahit	ERR1136714	CONCOCT	FALSE	22.8	4.59
MGYG000000033	0.00784635	cov_rc	multi-sample-all	megahit	ERR1136714	CONCOCT	FALSE	22.8	4.59
MGYG000000033	0.0115251	cov_fs	multi-sample-all	megahit	ERR1136714	CONCOCT	FALSE	22.8	4.59
MGYG000000040	0.00269277	cov_pr	multi-sample-all	megahit	ERR1136714	CONCOCT	FALSE	71.44	11.73
MGYG000000040	0.00425652	cov_rc	multi-sample-all	megahit	ERR1136714	CONCOCT	FALSE	71.44	11.73
MGYG000000040	0.0032987	cov_fs	multi-sample-all	megahit	ERR1136714	CONCOCT	FALSE	71.44	11.73
MGYG000000045	0.0506988	cov_pr	multi-sample-all	megahit	ERR1136714	CONCOCT	FALSE	38.25	1.02
MGYG000000045	0.015855	cov_rc	multi-sample-all	megahit	ERR1136714	CONCOCT	FALSE	38.25	1.02
MGYG000000045	0.0241558	cov_fs	multi-sample-all	megahit	ERR1136714	CONCOCT	FALSE	38.25	1.02
MGYG000000051	0.00698256	cov_pr	multi-sample-all	megahit	ERR1136714	CONCOCT	FALSE	71.44	11.73
MGYG000000051	0.00832324	cov_rc	multi-sample-all	megahit	ERR1136714	CONCOCT	FALSE	71.44	11.73
MGYG000000051	0.00759418	cov_fs	multi-sample-all	megahit	ERR1136714	CONCOCT	FALSE	71.44	11.73
MGYG000000062	0.00338425	cov_pr	multi-sample-all	megahit	ERR1136714	CONCOCT	FALSE	14.38	0.04
MGYG000000062	0.00045453	cov_rc	multi-sample-all	megahit	ERR1136714	CONCOCT	FALSE	14.38	0.04
MGYG000000062	0.000801423	cov_fs	multi-sample-all	megahit	ERR1136714	CONCOCT	FALSE	14.38	0.04
MGYG000000076	0.00455898	cov_pr	multi-sample-all	megahit	ERR1136714	CONCOCT	FALSE	71.44	11.73
MGYG000000076	0.00444079	cov_rc	multi-sample-all	megahit	ERR1136714	CONCOCT	FALSE	71.44	11.73
MGYG000000076	0.00449911	cov_fs	multi-sample-all	megahit	ERR1136714	CONCOCT	FALSE	71.44	11.73
MGYG000000077	0.00447339	cov_pr	multi-sample-all	megahit	ERR1136714	CONCOCT	FALSE	71.44	11.73
MGYG000000077	0.00586248	cov_rc	multi-sample-all	megahit	ERR1136714	CONCOCT	FALSE	71.44	11.73
MGYG000000077	0.00507459	cov_fs	multi-sample-all	megahit	ERR1136714	CONCOCT	FALSE	71.44	11.73
MGYG000000084	0.398139	cov_pr	multi-sample-all	megahit	ERR1136714	CONCOCT	TRUE	66.9	11.43
MGYG000000084	0.232472	cov_rc	multi-sample-all	megahit	ERR1136714	CONCOCT	TRUE	66.9	11.43
MGYG000000084	0.293545	cov_fs	multi-sample-all	megahit	ERR1136714	CONCOCT	TRUE	66.9	11.43
MGYG000000090	0.00480275	cov_pr	multi-sample-all	megahit	ERR1136714	CONCOCT	FALSE	71.44	11.73
MGYG000000090	0.0061178	cov_rc	multi-sample-all	megahit	ERR1136714	CONCOCT	FALSE	71.44	11.73
MGYG000000090	0.0053811	cov_fs	multi-sample-all	megahit	ERR1136714	CONCOCT	FALSE	71.44	11.73
MGYG000000137	0.00349045	cov_pr	multi-sample-all	megahit	ERR1136714	CONCOCT	FALSE	71.44	11.73
MGYG000000137	0.00358148	cov_rc	multi-sample-all	megahit	ERR1136714	CONCOCT	FALSE	71.44	11.73
MGYG000000137	0.00353538	cov_fs	multi-sample-all	megahit	ERR1136714	CONCOCT	FALSE	71.44	11.73
MGYG000000141	0.250131	cov_pr	multi-sample-all	megahit	ERR1136714	CONCOCT	TRUE	18.5	0.02
MGYG000000141	0.0337918	cov_rc	multi-sample-all	megahit	ERR1136714	CONCOCT	TRUE	18.5	0.02
MGYG000000141	0.0595399	cov_fs	multi-sample-all	megahit	ERR1136714	CONCOCT	TRUE	18.5	0.02
MGYG000000144	0.689284	cov_pr	multi-sample-all	megahit	ERR1136714	CONCOCT	FALSE	3.14	0
MGYG000000144	0.0112607	cov_rc	multi-sample-all	megahit	ERR1136714	CONCOCT	FALSE	3.14	0
MGYG000000144	0.0221595	cov_fs	multi-sample-all	megahit	ERR1136714	CONCOCT	FALSE	3.14	0
MGYG000000164	0.00582484	cov_pr	multi-sample-all	megahit	ERR1136714	CONCOCT	FALSE	71.44	11.73
MGYG000000164	0.00772878	cov_rc	multi-sample-all	megahit	ERR1136714	CONCOCT	FALSE	71.44	11.73
MGYG000000164	0.00664308	cov_fs	multi-sample-all	megahit	ERR1136714	CONCOCT	FALSE	71.44	11.73
MGYG000000184	0.00514523	cov_pr	multi-sample-all	megahit	ERR1136714	CONCOCT	FALSE	71.44	11.73
MGYG000000184	0.00597715	cov_rc	multi-sample-all	megahit	ERR1136714	CONCOCT	FALSE	71.44	11.73
MGYG000000184	0.00553008	cov_fs	multi-sample-all	megahit	ERR1136714	CONCOCT	FALSE	71.44	11.73
MGYG000000190	0.00276068	cov_pr	multi-sample-all	megahit	ERR1136714	CONCOCT	FALSE	71.44	11.73
MGYG000000190	0.00403082	cov_rc	multi-sample-all	megahit	ERR1136714	CONCOCT	FALSE	71.44	11.73
MGYG000000190	0.00327698	cov_fs	multi-sample-all	megahit	ERR1136714	CONCOCT	FALSE	71.44	11.73
MGYG000000194	0.535354	cov_pr	multi-sample-all	megahit	ERR1136714	CONCOCT	TRUE	7.48	0
MGYG000000194	0.0216995	cov_rc	multi-sample-all	megahit	ERR1136714	CONCOCT	TRUE	7.48	0
MGYG000000194	0.0417085	cov_fs	multi-sample-all	megahit	ERR1136714	CONCOCT	TRUE	7.48	0
MGYG000000195	0.86527	cov_pr	multi-sample-all	megahit	ERR1136714	CONCOCT	TRUE	86.56	5.68
MGYG000000195	0.563741	cov_rc	multi-sample-all	megahit	ERR1136714	CONCOCT	TRUE	86.56	5.68
MGYG000000195	0.682694	cov_fs	multi-sample-all	megahit	ERR1136714	CONCOCT	TRUE	86.56	5.68
MGYG000000259	0.620915	cov_pr	multi-sample-all	megahit	ERR1136714	CONCOCT	TRUE	7.48	0
MGYG000000259	0.0288429	cov_rc	multi-sample-all	megahit	ERR1136714	CONCOCT	TRUE	7.48	0
MGYG000000259	0.0551251	cov_fs	multi-sample-all	megahit	ERR1136714	CONCOCT	TRUE	7.48	0
MGYG000000278	0.532745	cov_pr	multi-sample-all	megahit	ERR1136714	CONCOCT	TRUE	7.05	0
MGYG000000278	0.0130479	cov_rc	multi-sample-all	megahit	ERR1136714	CONCOCT	TRUE	7.05	0
MGYG000000278	0.0254719	cov_fs	multi-sample-all	megahit	ERR1136714	CONCOCT	TRUE	7.05	0
MGYG000001397	0.374211	cov_pr	multi-sample-all	megahit	ERR1136714	CONCOCT	FALSE	94.06	39.62
MGYG000001397	0.379917	cov_rc	multi-sample-all	megahit	ERR1136714	CONCOCT	FALSE	94.06	39.62
MGYG000001397	0.377042	cov_fs	multi-sample-all	megahit	ERR1136714	CONCOCT	FALSE	94.06	39.62
MGYG000001420	0.0305299	cov_pr	multi-sample-all	megahit	ERR1136714	CONCOCT	TRUE	28.31	0
MGYG000001420	0.00433342	cov_rc	multi-sample-all	megahit	ERR1136714	CONCOCT	TRUE	28.31	0
MGYG000001420	0.00758958	cov_fs	multi-sample-all	megahit	ERR1136714	CONCOCT	TRUE	28.31	0
MGYG000002274	0.994013	cov_pr	multi-sample-all	megahit	ERR1136714	CONCOCT	TRUE	81.94	4.45
MGYG000002274	0.733846	cov_rc	multi-sample-all	megahit	ERR1136714	CONCOCT	TRUE	81.94	4.45
MGYG000002274	0.844343	cov_fs	multi-sample-all	megahit	ERR1136714	CONCOCT	TRUE	81.94	4.45
MGYG000002276	0.000522034	cov_pr	multi-sample-all	megahit	ERR1136714	CONCOCT	FALSE	71.44	11.73
MGYG000002276	0.000547901	cov_rc	multi-sample-all	megahit	ERR1136714	CONCOCT	FALSE	71.44	11.73
MGYG000002276	0.000534655	cov_fs	multi-sample-all	megahit	ERR1136714	CONCOCT	FALSE	71.44	11.73
MGYG000002304	0.541773	cov_pr	multi-sample-all	megahit	ERR1136714	CONCOCT	TRUE	18.5	0.02
MGYG000002304	0.0573582	cov_rc	multi-sample-all	megahit	ERR1136714	CONCOCT	TRUE	18.5	0.02
MGYG000002304	0.103734	cov_fs	multi-sample-all	megahit	ERR1136714	CONCOCT	TRUE	18.5	0.02
MGYG000002450	0.038332	cov_pr	multi-sample-all	megahit	ERR1136714	CONCOCT	FALSE	8.48	0.04
MGYG000002450	0.00375714	cov_rc	multi-sample-all	megahit	ERR1136714	CONCOCT	FALSE	8.48	0.04
MGYG000002450	0.00684351	cov_fs	multi-sample-all	megahit	ERR1136714	CONCOCT	FALSE	8.48	0.04
MGYG000002509	0.991493	cov_pr	multi-sample-all	megahit	ERR1136714	CONCOCT	TRUE	25.98	0
MGYG000002509	0.263397	cov_rc	multi-sample-all	megahit	ERR1136714	CONCOCT	TRUE	25.98	0
MGYG000002509	0.416221	cov_fs	multi-sample-all	megahit	ERR1136714	CONCOCT	TRUE	25.98	0
MGYG000002517	0.993789	cov_pr	multi-sample-all	megahit	ERR1136714	CONCOCT	FALSE	7.98	0.02
MGYG000002517	0.0508203	cov_rc	multi-sample-all	megahit	ERR1136714	CONCOCT	FALSE	7.98	0.02
MGYG000002517	0.0966958	cov_fs	multi-sample-all	megahit	ERR1136714	CONCOCT	FALSE	7.98	0.02
MGYG000002540	0.953644	cov_pr	multi-sample-all	megahit	ERR1136714	CONCOCT	FALSE	11.42	0.01
MGYG000002540	0.130593	cov_rc	multi-sample-all	megahit	ERR1136714	CONCOCT	FALSE	11.42	0.01
MGYG000002540	0.229727	cov_fs	multi-sample-all	megahit	ERR1136714	CONCOCT	FALSE	11.42	0.01
MGYG000003682	0.0011204	cov_pr	multi-sample-all	megahit	ERR1136714	CONCOCT	FALSE	71.44	11.73
MGYG000003682	0.00121006	cov_rc	multi-sample-all	megahit	ERR1136714	CONCOCT	FALSE	71.44	11.73
MGYG000003682	0.00116351	cov_fs	multi-sample-all	megahit	ERR1136714	CONCOCT	FALSE	71.44	11.73
MGYG000003686	0.00617142	cov_pr	multi-sample-all	megahit	ERR1136714	CONCOCT	FALSE	71.44	11.73
MGYG000003686	0.00756922	cov_rc	multi-sample-all	megahit	ERR1136714	CONCOCT	FALSE	71.44	11.73
MGYG000003686	0.00679922	cov_fs	multi-sample-all	megahit	ERR1136714	CONCOCT	FALSE	71.44	11.73
MGYG000003691	0.00847663	cov_pr	multi-sample-all	megahit	ERR1136714	CONCOCT	FALSE	8.28	0.12
MGYG000003691	0.00172016	cov_rc	multi-sample-all	megahit	ERR1136714	CONCOCT	FALSE	8.28	0.12
MGYG000003691	0.00285996	cov_fs	multi-sample-all	megahit	ERR1136714	CONCOCT	FALSE	8.28	0.12
MGYG000003695	0.687578	cov_pr	multi-sample-all	megahit	ERR1136714	CONCOCT	TRUE	93.94	25.86
MGYG000003695	0.618011	cov_rc	multi-sample-all	megahit	ERR1136714	CONCOCT	TRUE	93.94	25.86
MGYG000003695	0.650941	cov_fs	multi-sample-all	megahit	ERR1136714	CONCOCT	TRUE	93.94	25.86
MGYG000004658	0.113041	cov_pr	multi-sample-all	megahit	ERR1136714	CONCOCT	FALSE	4.2	0.07
MGYG000004658	0.00650169	cov_rc	multi-sample-all	megahit	ERR1136714	CONCOCT	FALSE	4.2	0.07
MGYG000004658	0.0122961	cov_fs	multi-sample-all	megahit	ERR1136714	CONCOCT	FALSE	4.2	0.07
MGYG000004946	0.991913	cov_pr	multi-sample-all	megahit	ERR1136714	CONCOCT	TRUE	28.31	0
MGYG000004946	0.164926	cov_rc	multi-sample-all	megahit	ERR1136714	CONCOCT	TRUE	28.31	0
MGYG000004946	0.282826	cov_fs	multi-sample-all	megahit	ERR1136714	CONCOCT	TRUE	28.31	0
MGYG000005476	0.00118813	cov_pr	multi-sample-all	megahit	ERR1136714	CONCOCT	FALSE	71.44	11.73
MGYG000005476	0.00160114	cov_rc	multi-sample-all	megahit	ERR1136714	CONCOCT	FALSE	71.44	11.73
MGYG000005476	0.00136406	cov_fs	multi-sample-all	megahit	ERR1136714	CONCOCT	FALSE	71.44	11.73
MGYG000005983	0.0172232	cov_pr	multi-sample-all	megahit	ERR1136714	CONCOCT	FALSE	22.8	4.59
MGYG000005983	0.0051548	cov_rc	multi-sample-all	megahit	ERR1136714	CONCOCT	FALSE	22.8	4.59
MGYG000005983	0.00793477	cov_fs	multi-sample-all	megahit	ERR1136714	CONCOCT	FALSE	22.8	4.59
MGYG000006567	0.717634	cov_pr	multi-sample-all	megahit	ERR1136714	CONCOCT	TRUE	96.9	24.12
MGYG000006567	0.606838	cov_rc	multi-sample-all	megahit	ERR1136714	CONCOCT	TRUE	96.9	24.12
MGYG000006567	0.657602	cov_fs	multi-sample-all	megahit	ERR1136714	CONCOCT	TRUE	96.9	24.12
MGYG000006692	0.638195	cov_pr	multi-sample-all	megahit	ERR1136714	CONCOCT	FALSE	97.56	34.3
MGYG000006692	0.628509	cov_rc	multi-sample-all	megahit	ERR1136714	CONCOCT	FALSE	97.56	34.3
MGYG000006692	0.633315	cov_fs	multi-sample-all	megahit	ERR1136714	CONCOCT	FALSE	97.56	34.3
MGYG000009501	0.959788	cov_pr	multi-sample-all	megahit	ERR1136714	CONCOCT	FALSE	5.68	0.01
MGYG000009501	0.0350642	cov_rc	multi-sample-all	megahit	ERR1136714	CONCOCT	FALSE	5.68	0.01
MGYG000009501	0.0676566	cov_fs	multi-sample-all	megahit	ERR1136714	CONCOCT	FALSE	5.68	0.01
MGYG000010834	1	cov_pr	multi-sample-all	megahit	ERR1136714	CONCOCT	TRUE	17.17	0.02
MGYG000010834	0.155043	cov_rc	multi-sample-all	megahit	ERR1136714	CONCOCT	TRUE	17.17	0.02
MGYG000010834	0.268462	cov_fs	multi-sample-all	megahit	ERR1136714	CONCOCT	TRUE	17.17	0.02
MGYG000015138	0.00975648	cov_pr	multi-sample-all	megahit	ERR1136714	CONCOCT	FALSE	71.44	11.73
MGYG000015138	0.00951994	cov_rc	multi-sample-all	megahit	ERR1136714	CONCOCT	FALSE	71.44	11.73
MGYG000015138	0.00963676	cov_fs	multi-sample-all	megahit	ERR1136714	CONCOCT	FALSE	71.44	11.73
MGYG000017916	1	cov_pr	multi-sample-all	megahit	ERR1136714	CONCOCT	TRUE	10.46	0
MGYG000017916	0.107922	cov_rc	multi-sample-all	megahit	ERR1136714	CONCOCT	TRUE	10.46	0
MGYG000017916	0.194819	cov_fs	multi-sample-all	megahit	ERR1136714	CONCOCT	TRUE	10.46	0
MGYG000022300	0.336796	cov_pr	multi-sample-all	megahit	ERR1136714	CONCOCT	TRUE	90.06	60.38
MGYG000022300	0.501191	cov_rc	multi-sample-all	megahit	ERR1136714	CONCOCT	TRUE	90.06	60.38
MGYG000022300	0.402868	cov_fs	multi-sample-all	megahit	ERR1136714	CONCOCT	TRUE	90.06	60.38
MGYG000032744	0.262545	cov_pr	multi-sample-all	megahit	ERR1136714	CONCOCT	TRUE	79	6.88
MGYG000032744	0.127494	cov_rc	multi-sample-all	megahit	ERR1136714	CONCOCT	TRUE	79	6.88
MGYG000032744	0.171639	cov_fs	multi-sample-all	megahit	ERR1136714	CONCOCT	TRUE	79	6.88
MGYG000037664	0.00515827	cov_pr	multi-sample-all	megahit	ERR1136714	CONCOCT	FALSE	71.44	11.73
MGYG000037664	0.00724493	cov_rc	multi-sample-all	megahit	ERR1136714	CONCOCT	FALSE	71.44	11.73
MGYG000037664	0.00602607	cov_fs	multi-sample-all	megahit	ERR1136714	CONCOCT	FALSE	71.44	11.73
MGYG000044550	1	cov_pr	multi-sample-all	megahit	ERR1136714	CONCOCT	FALSE	58.72	0.08
MGYG000044550	0.358035	cov_rc	multi-sample-all	megahit	ERR1136714	CONCOCT	FALSE	58.72	0.08
MGYG000044550	0.527284	cov_fs	multi-sample-all	megahit	ERR1136714	CONCOCT	FALSE	58.72	0.08
MGYG000055141	0.0124656	cov_pr	multi-sample-all	megahit	ERR1136714	CONCOCT	FALSE	8.28	0.12
MGYG000055141	0.00165641	cov_rc	multi-sample-all	megahit	ERR1136714	CONCOCT	FALSE	8.28	0.12
MGYG000055141	0.00292425	cov_fs	multi-sample-all	megahit	ERR1136714	CONCOCT	FALSE	8.28	0.12
MGYG000076966	0.580366	cov_pr	multi-sample-all	megahit	ERR1136714	CONCOCT	TRUE	7.6	0
MGYG000076966	0.045038	cov_rc	multi-sample-all	megahit	ERR1136714	CONCOCT	TRUE	7.6	0
MGYG000076966	0.0835892	cov_fs	multi-sample-all	megahit	ERR1136714	CONCOCT	TRUE	7.6	0
MGYG000078398	0.00072283	cov_pr	multi-sample-all	megahit	ERR1136714	CONCOCT	FALSE	71.44	11.73
MGYG000078398	0.000947122	cov_rc	multi-sample-all	megahit	ERR1136714	CONCOCT	FALSE	71.44	11.73
MGYG000078398	0.000819913	cov_fs	multi-sample-all	megahit	ERR1136714	CONCOCT	FALSE	71.44	11.73
MGYG000081282	0.999378	cov_pr	multi-sample-all	megahit	ERR1136714	CONCOCT	TRUE	96	2.48
MGYG000081282	0.594917	cov_rc	multi-sample-all	megahit	ERR1136714	CONCOCT	TRUE	96	2.48
MGYG000081282	0.745843	cov_fs	multi-sample-all	megahit	ERR1136714	CONCOCT	TRUE	96	2.48
MGYG000081384	0.930604	cov_pr	multi-sample-all	megahit	ERR1136714	CONCOCT	FALSE	7.36	0.01
MGYG000081384	0.0434287	cov_rc	multi-sample-all	megahit	ERR1136714	CONCOCT	FALSE	7.36	0.01
MGYG000081384	0.0829847	cov_fs	multi-sample-all	megahit	ERR1136714	CONCOCT	FALSE	7.36	0.01
MGYG000083923	0.98985	cov_pr	multi-sample-all	megahit	ERR1136714	CONCOCT	TRUE	5.14	0
MGYG000083923	0.0303222	cov_rc	multi-sample-all	megahit	ERR1136714	CONCOCT	TRUE	5.14	0
MGYG000083923	0.0588418	cov_fs	multi-sample-all	megahit	ERR1136714	CONCOCT	TRUE	5.14	0
MGYG000089024	0.929479	cov_pr	multi-sample-all	megahit	ERR1136714	CONCOCT	TRUE	14.94	0.09
MGYG000089024	0.103421	cov_rc	multi-sample-all	megahit	ERR1136714	CONCOCT	TRUE	14.94	0.09
MGYG000089024	0.186131	cov_fs	multi-sample-all	megahit	ERR1136714	CONCOCT	TRUE	14.94	0.09
MGYG000095752	0.0648709	cov_pr	multi-sample-all	megahit	ERR1136714	CONCOCT	FALSE	8.28	0.12
MGYG000095752	0.00463149	cov_rc	multi-sample-all	megahit	ERR1136714	CONCOCT	FALSE	8.28	0.12
MGYG000095752	0.00864571	cov_fs	multi-sample-all	megahit	ERR1136714	CONCOCT	FALSE	8.28	0.12
MGYG000102075	0.0161064	cov_pr	multi-sample-all	megahit	ERR1136714	CONCOCT	FALSE	71.44	11.73
MGYG000102075	0.0178856	cov_rc	multi-sample-all	megahit	ERR1136714	CONCOCT	FALSE	71.44	11.73
MGYG000102075	0.0169494	cov_fs	multi-sample-all	megahit	ERR1136714	CONCOCT	FALSE	71.44	11.73
MGYG000104121	0.198589	cov_pr	multi-sample-all	megahit	ERR1136714	CONCOCT	TRUE	35.75	2.7
MGYG000104121	0.0316229	cov_rc	multi-sample-all	megahit	ERR1136714	CONCOCT	TRUE	35.75	2.7
MGYG000104121	0.054558	cov_fs	multi-sample-all	megahit	ERR1136714	CONCOCT	TRUE	35.75	2.7
MGYG000106971	0.959877	cov_pr	multi-sample-all	megahit	ERR1136714	CONCOCT	TRUE	33.28	0.42
MGYG000106971	0.198934	cov_rc	multi-sample-all	megahit	ERR1136714	CONCOCT	TRUE	33.28	0.42
MGYG000106971	0.329565	cov_fs	multi-sample-all	megahit	ERR1136714	CONCOCT	TRUE	33.28	0.42
MGYG000107466	1	cov_pr	multi-sample-all	megahit	ERR1136714	CONCOCT	TRUE	7.17	0
MGYG000107466	0.0496004	cov_rc	multi-sample-all	megahit	ERR1136714	CONCOCT	TRUE	7.17	0
MGYG000107466	0.0945129	cov_fs	multi-sample-all	megahit	ERR1136714	CONCOCT	TRUE	7.17	0
MGYG000124489	0.997924	cov_pr	multi-sample-all	megahit	ERR1136714	CONCOCT	TRUE	47.03	0.19
MGYG000124489	0.258155	cov_rc	multi-sample-all	megahit	ERR1136714	CONCOCT	TRUE	47.03	0.19
MGYG000124489	0.410196	cov_fs	multi-sample-all	megahit	ERR1136714	CONCOCT	TRUE	47.03	0.19
MGYG000126333	0.303136	cov_pr	multi-sample-all	megahit	ERR1136714	CONCOCT	TRUE	35.75	2.7
MGYG000126333	0.0561454	cov_rc	multi-sample-all	megahit	ERR1136714	CONCOCT	TRUE	35.75	2.7
MGYG000126333	0.094743	cov_fs	multi-sample-all	megahit	ERR1136714	CONCOCT	TRUE	35.75	2.7
MGYG000137221	1	cov_pr	multi-sample-all	megahit	ERR1136714	CONCOCT	TRUE	28.83	0.1
MGYG000137221	0.212069	cov_rc	multi-sample-all	megahit	ERR1136714	CONCOCT	TRUE	28.83	0.1
MGYG000137221	0.349929	cov_fs	multi-sample-all	megahit	ERR1136714	CONCOCT	TRUE	28.83	0.1
MGYG000144849	0.00624571	cov_pr	multi-sample-all	megahit	ERR1136714	CONCOCT	FALSE	71.44	11.73
MGYG000144849	0.00767815	cov_rc	multi-sample-all	megahit	ERR1136714	CONCOCT	FALSE	71.44	11.73
MGYG000144849	0.00688825	cov_fs	multi-sample-all	megahit	ERR1136714	CONCOCT	FALSE	71.44	11.73
MGYG000147506	1	cov_pr	multi-sample-all	megahit	ERR1136714	CONCOCT	TRUE	92.5	0.95
MGYG000147506	0.636818	cov_rc	multi-sample-all	megahit	ERR1136714	CONCOCT	TRUE	92.5	0.95
MGYG000147506	0.778117	cov_fs	multi-sample-all	megahit	ERR1136714	CONCOCT	TRUE	92.5	0.95
MGYG000148078	0.00249078	cov_pr	multi-sample-all	megahit	ERR1136714	CONCOCT	FALSE	71.44	11.73
MGYG000148078	0.00358946	cov_rc	multi-sample-all	megahit	ERR1136714	CONCOCT	FALSE	71.44	11.73
MGYG000148078	0.00294086	cov_fs	multi-sample-all	megahit	ERR1136714	CONCOCT	FALSE	71.44	11.73
MGYG000151174	1	cov_pr	multi-sample-all	megahit	ERR1136714	CONCOCT	TRUE	88	1.65
MGYG000151174	0.544276	cov_rc	multi-sample-all	megahit	ERR1136714	CONCOCT	TRUE	88	1.65
MGYG000151174	0.704895	cov_fs	multi-sample-all	megahit	ERR1136714	CONCOCT	TRUE	88	1.65
MGYG000156351	0.0227672	cov_pr	multi-sample-all	megahit	ERR1136714	CONCOCT	FALSE	8.93	0.11
MGYG000156351	0.00238945	cov_rc	multi-sample-all	megahit	ERR1136714	CONCOCT	FALSE	8.93	0.11
MGYG000156351	0.00432499	cov_fs	multi-sample-all	megahit	ERR1136714	CONCOCT	FALSE	8.93	0.11
MGYG000177413	0.953001	cov_pr	multi-sample-all	megahit	ERR1136714	CONCOCT	FALSE	16.9	0.62
MGYG000177413	0.221712	cov_rc	multi-sample-all	megahit	ERR1136714	CONCOCT	FALSE	16.9	0.62
MGYG000177413	0.359734	cov_fs	multi-sample-all	megahit	ERR1136714	CONCOCT	FALSE	16.9	0.62
MGYG000178386	1	cov_pr	multi-sample-all	megahit	ERR1136714	CONCOCT	TRUE	23.34	0.11
MGYG000178386	0.186257	cov_rc	multi-sample-all	megahit	ERR1136714	CONCOCT	TRUE	23.34	0.11
MGYG000178386	0.314025	cov_fs	multi-sample-all	megahit	ERR1136714	CONCOCT	TRUE	23.34	0.11
MGYG000178558	0.0130767	cov_pr	multi-sample-all	megahit	ERR1136714	CONCOCT	FALSE	8.28	0.12
MGYG000178558	0.00163232	cov_rc	multi-sample-all	megahit	ERR1136714	CONCOCT	FALSE	8.28	0.12
MGYG000178558	0.00290235	cov_fs	multi-sample-all	megahit	ERR1136714	CONCOCT	FALSE	8.28	0.12
MGYG000179621	0.906287	cov_pr	multi-sample-all	megahit	ERR1136714	CONCOCT	FALSE	7.99	0
MGYG000179621	0.059634	cov_rc	multi-sample-all	megahit	ERR1136714	CONCOCT	FALSE	7.99	0
MGYG000179621	0.111905	cov_fs	multi-sample-all	megahit	ERR1136714	CONCOCT	FALSE	7.99	0
MGYG000187829	0.669581	cov_pr	multi-sample-all	megahit	ERR1136714	CONCOCT	TRUE	35.75	2.7
MGYG000187829	0.110956	cov_rc	multi-sample-all	megahit	ERR1136714	CONCOCT	TRUE	35.75	2.7
MGYG000187829	0.190366	cov_fs	multi-sample-all	megahit	ERR1136714	CONCOCT	TRUE	35.75	2.7
MGYG000198108	0.055302	cov_pr	multi-sample-all	megahit	ERR1136714	CONCOCT	TRUE	25.98	0
MGYG000198108	0.0158954	cov_rc	multi-sample-all	megahit	ERR1136714	CONCOCT	TRUE	25.98	0
MGYG000198108	0.0246932	cov_fs	multi-sample-all	megahit	ERR1136714	CONCOCT	TRUE	25.98	0
MGYG000198353	0.0300132	cov_pr	multi-sample-all	megahit	ERR1136714	CONCOCT	FALSE	22.8	4.59
MGYG000198353	0.00776197	cov_rc	multi-sample-all	megahit	ERR1136714	CONCOCT	FALSE	22.8	4.59
MGYG000198353	0.0123341	cov_fs	multi-sample-all	megahit	ERR1136714	CONCOCT	FALSE	22.8	4.59
MGYG000199723	0.0102785	cov_pr	multi-sample-all	megahit	ERR1136714	CONCOCT	FALSE	71.44	11.73
MGYG000199723	0.0117569	cov_rc	multi-sample-all	megahit	ERR1136714	CONCOCT	FALSE	71.44	11.73
MGYG000199723	0.0109681	cov_fs	multi-sample-all	megahit	ERR1136714	CONCOCT	FALSE	71.44	11.73
MGYG000204634	0.999048	cov_pr	multi-sample-all	megahit	ERR1136714	CONCOCT	TRUE	99.6	1.14
MGYG000204634	0.755251	cov_rc	multi-sample-all	megahit	ERR1136714	CONCOCT	TRUE	99.6	1.14
MGYG000204634	0.860209	cov_fs	multi-sample-all	megahit	ERR1136714	CONCOCT	TRUE	99.6	1.14
MGYG000206647	0.0384293	cov_pr	multi-sample-all	megahit	ERR1136714	CONCOCT	FALSE	71.44	11.73
MGYG000206647	0.0545693	cov_rc	multi-sample-all	megahit	ERR1136714	CONCOCT	FALSE	71.44	11.73
MGYG000206647	0.0450987	cov_fs	multi-sample-all	megahit	ERR1136714	CONCOCT	FALSE	71.44	11.73
MGYG000229893	0.451264	cov_pr	multi-sample-all	megahit	ERR1136714	CONCOCT	TRUE	84.25	9.98
MGYG000229893	0.198597	cov_rc	multi-sample-all	megahit	ERR1136714	CONCOCT	TRUE	84.25	9.98
MGYG000229893	0.275811	cov_fs	multi-sample-all	megahit	ERR1136714	CONCOCT	TRUE	84.25	9.98
MGYG000231681	0.711812	cov_pr	multi-sample-all	megahit	ERR1136714	CONCOCT	TRUE	100	70.6
MGYG000231681	0.531121	cov_rc	multi-sample-all	megahit	ERR1136714	CONCOCT	TRUE	100	70.6
MGYG000231681	0.608333	cov_fs	multi-sample-all	megahit	ERR1136714	CONCOCT	TRUE	100	70.6
MGYG000243779	1	cov_pr	multi-sample-all	megahit	ERR1136714	CONCOCT	TRUE	35.12	1.95
MGYG000243779	0.384011	cov_rc	multi-sample-all	megahit	ERR1136714	CONCOCT	TRUE	35.12	1.95
MGYG000243779	0.554925	cov_fs	multi-sample-all	megahit	ERR1136714	CONCOCT	TRUE	35.12	1.95
MGYG000263582	0.0208001	cov_pr	multi-sample-all	megahit	ERR1136714	CONCOCT	FALSE	22.8	4.59
MGYG000263582	0.0054432	cov_rc	multi-sample-all	megahit	ERR1136714	CONCOCT	FALSE	22.8	4.59
MGYG000263582	0.00862842	cov_fs	multi-sample-all	megahit	ERR1136714	CONCOCT	FALSE	22.8	4.59
MGYG000280452	0.997428	cov_pr	multi-sample-all	megahit	ERR1136714	CONCOCT	TRUE	60.62	3.61
MGYG000280452	0.343482	cov_rc	multi-sample-all	megahit	ERR1136714	CONCOCT	TRUE	60.62	3.61
MGYG000280452	0.510994	cov_fs	multi-sample-all	megahit	ERR1136714	CONCOCT	TRUE	60.62	3.61
MGYG000284844	1	cov_pr	multi-sample-all	megahit	ERR1136714	CONCOCT	TRUE	71.8	1.68
MGYG000284844	0.676642	cov_rc	multi-sample-all	megahit	ERR1136714	CONCOCT	TRUE	71.8	1.68
MGYG000284844	0.80714	cov_fs	multi-sample-all	megahit	ERR1136714	CONCOCT	TRUE	71.8	1.68
MGYG000287158	0.819954	cov_pr	multi-sample-all	megahit	ERR1136714	CONCOCT	TRUE	5.78	0
MGYG000287158	0.0364854	cov_rc	multi-sample-all	megahit	ERR1136714	CONCOCT	TRUE	5.78	0
MGYG000287158	0.0698622	cov_fs	multi-sample-all	megahit	ERR1136714	CONCOCT	TRUE	5.78	0
MGYG000288088	0.0491157	cov_pr	multi-sample-all	megahit	ERR1136714	CONCOCT	TRUE	9.45	0.05
MGYG000288088	0.00641823	cov_rc	multi-sample-all	megahit	ERR1136714	CONCOCT	TRUE	9.45	0.05
MGYG000288088	0.0113529	cov_fs	multi-sample-all	megahit	ERR1136714	CONCOCT	TRUE	9.45	0.05
MGYG000000022	0.307264	cov_pr	single-sample	megahit	ERR1136844	CONCOCT	TRUE	83.6	45.12
MGYG000000022	0.389824	cov_rc	single-sample	megahit	ERR1136844	CONCOCT	TRUE	83.6	45.12
MGYG000000022	0.343655	cov_fs	single-sample	megahit	ERR1136844	CONCOCT	TRUE	83.6	45.12
MGYG000000040	0.00213614	cov_pr	single-sample	megahit	ERR1136844	CONCOCT	FALSE	71.5	33.66
MGYG000000040	0.00303719	cov_rc	single-sample	megahit	ERR1136844	CONCOCT	FALSE	71.5	33.66
MGYG000000040	0.00250819	cov_fs	single-sample	megahit	ERR1136844	CONCOCT	FALSE	71.5	33.66
MGYG000000041	0.0105829	cov_pr	single-sample	megahit	ERR1136844	CONCOCT	FALSE	71.5	33.66
MGYG000000041	0.0108687	cov_rc	single-sample	megahit	ERR1136844	CONCOCT	FALSE	71.5	33.66
MGYG000000041	0.0107239	cov_fs	single-sample	megahit	ERR1136844	CONCOCT	FALSE	71.5	33.66
MGYG000000050	0.0125582	cov_pr	single-sample	megahit	ERR1136844	CONCOCT	FALSE	28.06	12.52
MGYG000000050	0.00479292	cov_rc	single-sample	megahit	ERR1136844	CONCOCT	FALSE	28.06	12.52
MGYG000000050	0.00693793	cov_fs	single-sample	megahit	ERR1136844	CONCOCT	FALSE	28.06	12.52
MGYG000000051	0.00706716	cov_pr	single-sample	megahit	ERR1136844	CONCOCT	FALSE	28.06	12.52
MGYG000000051	0.0029789	cov_rc	single-sample	megahit	ERR1136844	CONCOCT	FALSE	28.06	12.52
MGYG000000051	0.00419117	cov_fs	single-sample	megahit	ERR1136844	CONCOCT	FALSE	28.06	12.52
MGYG000000077	0.282572	cov_pr	single-sample	megahit	ERR1136844	CONCOCT	FALSE	98.5	69.7
MGYG000000077	0.650464	cov_rc	single-sample	megahit	ERR1136844	CONCOCT	FALSE	98.5	69.7
MGYG000000077	0.393989	cov_fs	single-sample	megahit	ERR1136844	CONCOCT	FALSE	98.5	69.7
MGYG000000090	0.0125796	cov_pr	single-sample	megahit	ERR1136844	CONCOCT	FALSE	28.06	12.52
MGYG000000090	0.00558536	cov_rc	single-sample	megahit	ERR1136844	CONCOCT	FALSE	28.06	12.52
MGYG000000090	0.00773595	cov_fs	single-sample	megahit	ERR1136844	CONCOCT	FALSE	28.06	12.52
MGYG000000137	0.0164605	cov_pr	single-sample	megahit	ERR1136844	CONCOCT	FALSE	28.06	12.52
MGYG000000137	0.00581695	cov_rc	single-sample	megahit	ERR1136844	CONCOCT	FALSE	28.06	12.52
MGYG000000137	0.00859613	cov_fs	single-sample	megahit	ERR1136844	CONCOCT	FALSE	28.06	12.52
MGYG000000141	0.0121781	cov_pr	single-sample	megahit	ERR1136844	CONCOCT	FALSE	28.06	12.52
MGYG000000141	0.00520195	cov_rc	single-sample	megahit	ERR1136844	CONCOCT	FALSE	28.06	12.52
MGYG000000141	0.00728995	cov_fs	single-sample	megahit	ERR1136844	CONCOCT	FALSE	28.06	12.52
MGYG000000144	0.00700713	cov_pr	single-sample	megahit	ERR1136844	CONCOCT	FALSE	28.06	12.52
MGYG000000144	0.00313755	cov_rc	single-sample	megahit	ERR1136844	CONCOCT	FALSE	28.06	12.52
MGYG000000144	0.00433434	cov_fs	single-sample	megahit	ERR1136844	CONCOCT	FALSE	28.06	12.52
MGYG000000164	0.00184458	cov_pr	single-sample	megahit	ERR1136844	CONCOCT	FALSE	28.06	12.52
MGYG000000164	0.000900187	cov_rc	single-sample	megahit	ERR1136844	CONCOCT	FALSE	28.06	12.52
MGYG000000164	0.00120992	cov_fs	single-sample	megahit	ERR1136844	CONCOCT	FALSE	28.06	12.52
MGYG000000169	0.00402495	cov_pr	single-sample	megahit	ERR1136844	CONCOCT	FALSE	22.72	5.35
MGYG000000169	0.00239937	cov_rc	single-sample	megahit	ERR1136844	CONCOCT	FALSE	22.72	5.35
MGYG000000169	0.00300649	cov_fs	single-sample	megahit	ERR1136844	CONCOCT	FALSE	22.72	5.35
MGYG000000177	1	cov_pr	single-sample	megahit	ERR1136844	CONCOCT	TRUE	91	4.41
MGYG000000177	0.637006	cov_rc	single-sample	megahit	ERR1136844	CONCOCT	TRUE	91	4.41
MGYG000000177	0.778257	cov_fs	single-sample	megahit	ERR1136844	CONCOCT	TRUE	91	4.41
MGYG000000184	0.00359344	cov_pr	single-sample	megahit	ERR1136844	CONCOCT	FALSE	22.72	5.35
MGYG000000184	0.00167941	cov_rc	single-sample	megahit	ERR1136844	CONCOCT	FALSE	22.72	5.35
MGYG000000184	0.00228903	cov_fs	single-sample	megahit	ERR1136844	CONCOCT	FALSE	22.72	5.35
MGYG000000195	0.0156899	cov_pr	single-sample	megahit	ERR1136844	CONCOCT	FALSE	28.06	12.52
MGYG000000195	0.00663667	cov_rc	single-sample	megahit	ERR1136844	CONCOCT	FALSE	28.06	12.52
MGYG000000195	0.00932778	cov_fs	single-sample	megahit	ERR1136844	CONCOCT	FALSE	28.06	12.52
MGYG000000206	0.00793513	cov_pr	single-sample	megahit	ERR1136844	CONCOCT	FALSE	22.72	5.35
MGYG000000206	0.00451879	cov_rc	single-sample	megahit	ERR1136844	CONCOCT	FALSE	22.72	5.35
MGYG000000206	0.00575838	cov_fs	single-sample	megahit	ERR1136844	CONCOCT	FALSE	22.72	5.35
MGYG000000216	0.140393	cov_pr	single-sample	megahit	ERR1136844	CONCOCT	FALSE	75.7	113.5
MGYG000000216	0.61357	cov_rc	single-sample	megahit	ERR1136844	CONCOCT	FALSE	75.7	113.5
MGYG000000216	0.228502	cov_fs	single-sample	megahit	ERR1136844	CONCOCT	FALSE	75.7	113.5
MGYG000000242	0.00421976	cov_pr	single-sample	megahit	ERR1136844	CONCOCT	FALSE	28.06	12.52
MGYG000000242	0.00167851	cov_rc	single-sample	megahit	ERR1136844	CONCOCT	FALSE	28.06	12.52
MGYG000000242	0.00240169	cov_fs	single-sample	megahit	ERR1136844	CONCOCT	FALSE	28.06	12.52
MGYG000000254	0.132359	cov_pr	single-sample	megahit	ERR1136844	CONCOCT	FALSE	85	27.73
MGYG000000254	0.134189	cov_rc	single-sample	megahit	ERR1136844	CONCOCT	FALSE	85	27.73
MGYG000000254	0.133268	cov_fs	single-sample	megahit	ERR1136844	CONCOCT	FALSE	85	27.73
MGYG000000259	0.000850421	cov_pr	single-sample	megahit	ERR1136844	CONCOCT	FALSE	53.03	21.95
MGYG000000259	0.00129289	cov_rc	single-sample	megahit	ERR1136844	CONCOCT	FALSE	53.03	21.95
MGYG000000259	0.00102598	cov_fs	single-sample	megahit	ERR1136844	CONCOCT	FALSE	53.03	21.95
MGYG000000278	0.022082	cov_pr	single-sample	megahit	ERR1136844	CONCOCT	FALSE	28.06	12.52
MGYG000000278	0.00740313	cov_rc	single-sample	megahit	ERR1136844	CONCOCT	FALSE	28.06	12.52
MGYG000000278	0.0110887	cov_fs	single-sample	megahit	ERR1136844	CONCOCT	FALSE	28.06	12.52
MGYG000001415	0.00592592	cov_pr	single-sample	megahit	ERR1136844	CONCOCT	FALSE	85	27.73
MGYG000001415	0.010033	cov_rc	single-sample	megahit	ERR1136844	CONCOCT	FALSE	85	27.73
MGYG000001415	0.00745096	cov_fs	single-sample	megahit	ERR1136844	CONCOCT	FALSE	85	27.73
MGYG000001521	1	cov_pr	single-sample	megahit	ERR1136844	CONCOCT	TRUE	89.6	1.16
MGYG000001521	0.721771	cov_rc	single-sample	megahit	ERR1136844	CONCOCT	TRUE	89.6	1.16
MGYG000001521	0.838406	cov_fs	single-sample	megahit	ERR1136844	CONCOCT	TRUE	89.6	1.16
MGYG000002274	0.00809871	cov_pr	single-sample	megahit	ERR1136844	CONCOCT	FALSE	62.34	17.4
MGYG000002274	0.00643304	cov_rc	single-sample	megahit	ERR1136844	CONCOCT	FALSE	62.34	17.4
MGYG000002274	0.00717041	cov_fs	single-sample	megahit	ERR1136844	CONCOCT	FALSE	62.34	17.4
MGYG000002276	0.000456988	cov_pr	single-sample	megahit	ERR1136844	CONCOCT	FALSE	53.03	21.95
MGYG000002276	0.000545946	cov_rc	single-sample	megahit	ERR1136844	CONCOCT	FALSE	53.03	21.95
MGYG000002276	0.000497522	cov_fs	single-sample	megahit	ERR1136844	CONCOCT	FALSE	53.03	21.95
MGYG000002277	0.00405745	cov_pr	single-sample	megahit	ERR1136844	CONCOCT	FALSE	22.72	5.35
MGYG000002277	0.00195297	cov_rc	single-sample	megahit	ERR1136844	CONCOCT	FALSE	22.72	5.35
MGYG000002277	0.00263678	cov_fs	single-sample	megahit	ERR1136844	CONCOCT	FALSE	22.72	5.35
MGYG000002279	0.090809	cov_pr	single-sample	megahit	ERR1136844	CONCOCT	FALSE	71.5	33.66
MGYG000002279	0.108699	cov_rc	single-sample	megahit	ERR1136844	CONCOCT	FALSE	71.5	33.66
MGYG000002279	0.0989519	cov_fs	single-sample	megahit	ERR1136844	CONCOCT	FALSE	71.5	33.66
MGYG000002302	1	cov_pr	single-sample	megahit	ERR1136844	CONCOCT		6.55	0
MGYG000002302	0.000601682	cov_rc	single-sample	megahit	ERR1136844	CONCOCT		6.55	0
MGYG000002302	0.00120264	cov_fs	single-sample	megahit	ERR1136844	CONCOCT		6.55	0
MGYG000002304	0.0117306	cov_pr	single-sample	megahit	ERR1136844	CONCOCT	FALSE	28.06	12.52
MGYG000002304	0.0048226	cov_rc	single-sample	megahit	ERR1136844	CONCOCT	FALSE	28.06	12.52
MGYG000002304	0.00683518	cov_fs	single-sample	megahit	ERR1136844	CONCOCT	FALSE	28.06	12.52
MGYG000002312	0.105718	cov_pr	single-sample	megahit	ERR1136844	CONCOCT	FALSE	75.7	113.5
MGYG000002312	0.408223	cov_rc	single-sample	megahit	ERR1136844	CONCOCT	FALSE	75.7	113.5
MGYG000002312	0.167943	cov_fs	single-sample	megahit	ERR1136844	CONCOCT	FALSE	75.7	113.5
MGYG000002316	0.00792464	cov_pr	single-sample	megahit	ERR1136844	CONCOCT	FALSE	45.7	6.89
MGYG000002316	0.00639779	cov_rc	single-sample	megahit	ERR1136844	CONCOCT	FALSE	45.7	6.89
MGYG000002316	0.00707983	cov_fs	single-sample	megahit	ERR1136844	CONCOCT	FALSE	45.7	6.89
MGYG000002317	0.978157	cov_pr	single-sample	megahit	ERR1136844	CONCOCT	TRUE	25.38	0
MGYG000002317	0.215716	cov_rc	single-sample	megahit	ERR1136844	CONCOCT	TRUE	25.38	0
MGYG000002317	0.353478	cov_fs	single-sample	megahit	ERR1136844	CONCOCT	TRUE	25.38	0
MGYG000002446	0.0280888	cov_pr	single-sample	megahit	ERR1136844	CONCOCT	FALSE	45.7	6.89
MGYG000002446	0.0237284	cov_rc	single-sample	megahit	ERR1136844	CONCOCT	FALSE	45.7	6.89
MGYG000002446	0.0257251	cov_fs	single-sample	megahit	ERR1136844	CONCOCT	FALSE	45.7	6.89
MGYG000002448	0.0207109	cov_pr	single-sample	megahit	ERR1136844	CONCOCT	FALSE	62.34	17.4
MGYG000002448	0.0179337	cov_rc	single-sample	megahit	ERR1136844	CONCOCT	FALSE	62.34	17.4
MGYG000002448	0.0192225	cov_fs	single-sample	megahit	ERR1136844	CONCOCT	FALSE	62.34	17.4
MGYG000002450	0.964675	cov_pr	single-sample	megahit	ERR1136844	CONCOCT	TRUE	14.65	0.42
MGYG000002450	0.171144	cov_rc	single-sample	megahit	ERR1136844	CONCOCT	TRUE	14.65	0.42
MGYG000002450	0.290712	cov_fs	single-sample	megahit	ERR1136844	CONCOCT	TRUE	14.65	0.42
MGYG000002517	0.0132318	cov_pr	single-sample	megahit	ERR1136844	CONCOCT	FALSE	28.06	12.52
MGYG000002517	0.00519887	cov_rc	single-sample	megahit	ERR1136844	CONCOCT	FALSE	28.06	12.52
MGYG000002517	0.00746478	cov_fs	single-sample	megahit	ERR1136844	CONCOCT	FALSE	28.06	12.52
MGYG000003691	0.000424644	cov_pr	single-sample	megahit	ERR1136844	CONCOCT	FALSE	53.03	21.95
MGYG000003691	0.00074073	cov_rc	single-sample	megahit	ERR1136844	CONCOCT	FALSE	53.03	21.95
MGYG000003691	0.000539821	cov_fs	single-sample	megahit	ERR1136844	CONCOCT	FALSE	53.03	21.95
MGYG000004806	0.374213	cov_pr	single-sample	megahit	ERR1136844	CONCOCT	TRUE	85.1	38.38
MGYG000004806	0.547403	cov_rc	single-sample	megahit	ERR1136844	CONCOCT	TRUE	85.1	38.38
MGYG000004806	0.444535	cov_fs	single-sample	megahit	ERR1136844	CONCOCT	TRUE	85.1	38.38
MGYG000004946	0.0068312	cov_pr	single-sample	megahit	ERR1136844	CONCOCT	FALSE	42.97	5.1
MGYG000004946	0.00204024	cov_rc	single-sample	megahit	ERR1136844	CONCOCT	FALSE	42.97	5.1
MGYG000004946	0.00314206	cov_fs	single-sample	megahit	ERR1136844	CONCOCT	FALSE	42.97	5.1
MGYG000005177	0.00517158	cov_pr	single-sample	megahit	ERR1136844	CONCOCT	FALSE	71.5	33.66
MGYG000005177	0.00446913	cov_rc	single-sample	megahit	ERR1136844	CONCOCT	FALSE	71.5	33.66
MGYG000005177	0.00479477	cov_fs	single-sample	megahit	ERR1136844	CONCOCT	FALSE	71.5	33.66
MGYG000006261	0.129845	cov_pr	single-sample	megahit	ERR1136844	CONCOCT	FALSE	75.7	113.5
MGYG000006261	0.61187	cov_rc	single-sample	megahit	ERR1136844	CONCOCT	FALSE	75.7	113.5
MGYG000006261	0.214229	cov_fs	single-sample	megahit	ERR1136844	CONCOCT	FALSE	75.7	113.5
MGYG000006270	0.000530767	cov_pr	single-sample	megahit	ERR1136844	CONCOCT	TRUE	61.28	3.31
MGYG000006270	0.000659387	cov_rc	single-sample	megahit	ERR1136844	CONCOCT	TRUE	61.28	3.31
MGYG000006270	0.000588127	cov_fs	single-sample	megahit	ERR1136844	CONCOCT	TRUE	61.28	3.31
MGYG000006660	0.00250985	cov_pr	single-sample	megahit	ERR1136844	CONCOCT	FALSE	53.03	21.95
MGYG000006660	0.00587343	cov_rc	single-sample	megahit	ERR1136844	CONCOCT	FALSE	53.03	21.95
MGYG000006660	0.00351687	cov_fs	single-sample	megahit	ERR1136844	CONCOCT	FALSE	53.03	21.95
MGYG000006838	0.0141673	cov_pr	single-sample	megahit	ERR1136844	CONCOCT	FALSE	67.5	8.31
MGYG000006838	0.00965252	cov_rc	single-sample	megahit	ERR1136844	CONCOCT	FALSE	67.5	8.31
MGYG000006838	0.0114821	cov_fs	single-sample	megahit	ERR1136844	CONCOCT	FALSE	67.5	8.31
MGYG000006853	0.190393	cov_pr	single-sample	megahit	ERR1136844	CONCOCT	TRUE	94.2	95.5
MGYG000006853	0.568581	cov_rc	single-sample	megahit	ERR1136844	CONCOCT	TRUE	94.2	95.5
MGYG000006853	0.285264	cov_fs	single-sample	megahit	ERR1136844	CONCOCT	TRUE	94.2	95.5
MGYG000006994	0.750426	cov_pr	single-sample	megahit	ERR1136844	CONCOCT	FALSE	32.06	0.95
MGYG000006994	0.228526	cov_rc	single-sample	megahit	ERR1136844	CONCOCT	FALSE	32.06	0.95
MGYG000006994	0.350357	cov_fs	single-sample	megahit	ERR1136844	CONCOCT	FALSE	32.06	0.95
MGYG000010975	0.150972	cov_pr	single-sample	megahit	ERR1136844	CONCOCT	FALSE	75.7	113.5
MGYG000010975	0.673348	cov_rc	single-sample	megahit	ERR1136844	CONCOCT	FALSE	75.7	113.5
MGYG000010975	0.246643	cov_fs	single-sample	megahit	ERR1136844	CONCOCT	FALSE	75.7	113.5
MGYG000014320	0.00118514	cov_pr	single-sample	megahit	ERR1136844	CONCOCT	FALSE	62.34	17.4
MGYG000014320	0.00085562	cov_rc	single-sample	megahit	ERR1136844	CONCOCT	FALSE	62.34	17.4
MGYG000014320	0.000993775	cov_fs	single-sample	megahit	ERR1136844	CONCOCT	FALSE	62.34	17.4
MGYG000018510	0.176037	cov_pr	single-sample	megahit	ERR1136844	CONCOCT	FALSE	32.06	0.95
MGYG000018510	0.0569797	cov_rc	single-sample	megahit	ERR1136844	CONCOCT	FALSE	32.06	0.95
MGYG000018510	0.0860928	cov_fs	single-sample	megahit	ERR1136844	CONCOCT	FALSE	32.06	0.95
MGYG000021014	0.0274027	cov_pr	single-sample	megahit	ERR1136844	CONCOCT	FALSE	71.5	33.66
MGYG000021014	0.030654	cov_rc	single-sample	megahit	ERR1136844	CONCOCT	FALSE	71.5	33.66
MGYG000021014	0.0289373	cov_fs	single-sample	megahit	ERR1136844	CONCOCT	FALSE	71.5	33.66
MGYG000024365	0.0429388	cov_pr	single-sample	megahit	ERR1136844	CONCOCT	TRUE	39.78	7.93
MGYG000024365	0.0148463	cov_rc	single-sample	megahit	ERR1136844	CONCOCT	TRUE	39.78	7.93
MGYG000024365	0.0220639	cov_fs	single-sample	megahit	ERR1136844	CONCOCT	TRUE	39.78	7.93
MGYG000033873	0.404338	cov_pr	single-sample	megahit	ERR1136844	CONCOCT	TRUE	83.6	45.12
MGYG000033873	0.562876	cov_rc	single-sample	megahit	ERR1136844	CONCOCT	TRUE	83.6	45.12
MGYG000033873	0.470614	cov_fs	single-sample	megahit	ERR1136844	CONCOCT	TRUE	83.6	45.12
MGYG000035685	0.0389619	cov_pr	single-sample	megahit	ERR1136844	CONCOCT	FALSE	53.03	21.95
MGYG000035685	0.0534999	cov_rc	single-sample	megahit	ERR1136844	CONCOCT	FALSE	53.03	21.95
MGYG000035685	0.045088	cov_fs	single-sample	megahit	ERR1136844	CONCOCT	FALSE	53.03	21.95
MGYG000037455	0.996096	cov_pr	single-sample	megahit	ERR1136844	CONCOCT	TRUE	61.28	3.31
MGYG000037455	0.569723	cov_rc	single-sample	megahit	ERR1136844	CONCOCT	TRUE	61.28	3.31
MGYG000037455	0.724859	cov_fs	single-sample	megahit	ERR1136844	CONCOCT	TRUE	61.28	3.31
MGYG000037464	0.121302	cov_pr	single-sample	megahit	ERR1136844	CONCOCT	FALSE	75.7	113.5
MGYG000037464	0.611007	cov_rc	single-sample	megahit	ERR1136844	CONCOCT	FALSE	75.7	113.5
MGYG000037464	0.202419	cov_fs	single-sample	megahit	ERR1136844	CONCOCT	FALSE	75.7	113.5
MGYG000059677	0.20089	cov_pr	single-sample	megahit	ERR1136844	CONCOCT	TRUE	94.2	95.5
MGYG000059677	0.659186	cov_rc	single-sample	megahit	ERR1136844	CONCOCT	TRUE	94.2	95.5
MGYG000059677	0.307935	cov_fs	single-sample	megahit	ERR1136844	CONCOCT	TRUE	94.2	95.5
MGYG000071224	0.159196	cov_pr	single-sample	megahit	ERR1136844	CONCOCT	FALSE	75.7	113.5
MGYG000071224	0.673005	cov_rc	single-sample	megahit	ERR1136844	CONCOCT	FALSE	75.7	113.5
MGYG000071224	0.257485	cov_fs	single-sample	megahit	ERR1136844	CONCOCT	FALSE	75.7	113.5
MGYG000076846	0.00253389	cov_pr	single-sample	megahit	ERR1136844	CONCOCT	FALSE	22.72	5.35
MGYG000076846	0.00145647	cov_rc	single-sample	megahit	ERR1136844	CONCOCT	FALSE	22.72	5.35
MGYG000076846	0.00184973	cov_fs	single-sample	megahit	ERR1136844	CONCOCT	FALSE	22.72	5.35
MGYG000076966	0.0121443	cov_pr	single-sample	megahit	ERR1136844	CONCOCT	FALSE	28.06	12.52
MGYG000076966	0.00503626	cov_rc	single-sample	megahit	ERR1136844	CONCOCT	FALSE	28.06	12.52
MGYG000076966	0.00711989	cov_fs	single-sample	megahit	ERR1136844	CONCOCT	FALSE	28.06	12.52
MGYG000086046	0.983009	cov_pr	single-sample	megahit	ERR1136844	CONCOCT	FALSE	100	0.89
MGYG000086046	0.703543	cov_rc	single-sample	megahit	ERR1136844	CONCOCT	FALSE	100	0.89
MGYG000086046	0.820122	cov_fs	single-sample	megahit	ERR1136844	CONCOCT	FALSE	100	0.89
MGYG000087235	0.201416	cov_pr	single-sample	megahit	ERR1136844	CONCOCT	TRUE	94.2	95.5
MGYG000087235	0.610833	cov_rc	single-sample	megahit	ERR1136844	CONCOCT	TRUE	94.2	95.5
MGYG000087235	0.30294	cov_fs	single-sample	megahit	ERR1136844	CONCOCT	TRUE	94.2	95.5
MGYG000088657	0.010435	cov_pr	single-sample	megahit	ERR1136844	CONCOCT	FALSE	99.56	2.91
MGYG000088657	0.00908989	cov_rc	single-sample	megahit	ERR1136844	CONCOCT	FALSE	99.56	2.91
MGYG000088657	0.00971612	cov_fs	single-sample	megahit	ERR1136844	CONCOCT	FALSE	99.56	2.91
MGYG000104121	0.201597	cov_pr	single-sample	megahit	ERR1136844	CONCOCT	TRUE	39.78	7.93
MGYG000104121	0.0639879	cov_rc	single-sample	megahit	ERR1136844	CONCOCT	TRUE	39.78	7.93
MGYG000104121	0.0971424	cov_fs	single-sample	megahit	ERR1136844	CONCOCT	TRUE	39.78	7.93
MGYG000106139	0.0073503	cov_pr	single-sample	megahit	ERR1136844	CONCOCT	FALSE	99.56	2.91
MGYG000106139	0.00688159	cov_rc	single-sample	megahit	ERR1136844	CONCOCT	FALSE	99.56	2.91
MGYG000106139	0.00710823	cov_fs	single-sample	megahit	ERR1136844	CONCOCT	FALSE	99.56	2.91
MGYG000107466	0.994661	cov_pr	single-sample	megahit	ERR1136844	CONCOCT	TRUE	100	3.08
MGYG000107466	0.817028	cov_rc	single-sample	megahit	ERR1136844	CONCOCT	TRUE	100	3.08
MGYG000107466	0.897136	cov_fs	single-sample	megahit	ERR1136844	CONCOCT	TRUE	100	3.08
MGYG000107881	0.302596	cov_pr	single-sample	megahit	ERR1136844	CONCOCT	FALSE	98.5	69.7
MGYG000107881	0.661153	cov_rc	single-sample	megahit	ERR1136844	CONCOCT	FALSE	98.5	69.7
MGYG000107881	0.415175	cov_fs	single-sample	megahit	ERR1136844	CONCOCT	FALSE	98.5	69.7
MGYG000116498	0.00714147	cov_pr	single-sample	megahit	ERR1136844	CONCOCT	FALSE	22.72	5.35
MGYG000116498	0.00418214	cov_rc	single-sample	megahit	ERR1136844	CONCOCT	FALSE	22.72	5.35
MGYG000116498	0.0052751	cov_fs	single-sample	megahit	ERR1136844	CONCOCT	FALSE	22.72	5.35
MGYG000118795	0.00317194	cov_pr	single-sample	megahit	ERR1136844	CONCOCT	FALSE	28.06	12.52
MGYG000118795	0.00174132	cov_rc	single-sample	megahit	ERR1136844	CONCOCT	FALSE	28.06	12.52
MGYG000118795	0.00224835	cov_fs	single-sample	megahit	ERR1136844	CONCOCT	FALSE	28.06	12.52
MGYG000120645	0.110178	cov_pr	single-sample	megahit	ERR1136844	CONCOCT	FALSE	75.7	113.5
MGYG000120645	0.58738	cov_rc	single-sample	megahit	ERR1136844	CONCOCT	FALSE	75.7	113.5
MGYG000120645	0.185551	cov_fs	single-sample	megahit	ERR1136844	CONCOCT	FALSE	75.7	113.5
MGYG000123272	0.0109341	cov_pr	single-sample	megahit	ERR1136844	CONCOCT	FALSE	71.5	33.66
MGYG000123272	0.0129694	cov_rc	single-sample	megahit	ERR1136844	CONCOCT	FALSE	71.5	33.66
MGYG000123272	0.0118651	cov_fs	single-sample	megahit	ERR1136844	CONCOCT	FALSE	71.5	33.66
MGYG000128300	0.190046	cov_pr	single-sample	megahit	ERR1136844	CONCOCT	FALSE	85	27.73
MGYG000128300	0.269039	cov_rc	single-sample	megahit	ERR1136844	CONCOCT	FALSE	85	27.73
MGYG000128300	0.222746	cov_fs	single-sample	megahit	ERR1136844	CONCOCT	FALSE	85	27.73
MGYG000130749	0.0841737	cov_pr	single-sample	megahit	ERR1136844	CONCOCT	FALSE	62.34	17.4
MGYG000130749	0.0586399	cov_rc	single-sample	megahit	ERR1136844	CONCOCT	FALSE	62.34	17.4
MGYG000130749	0.0691242	cov_fs	single-sample	megahit	ERR1136844	CONCOCT	FALSE	62.34	17.4
MGYG000139333	0.506386	cov_pr	single-sample	megahit	ERR1136844	CONCOCT	TRUE	89.06	73.56
MGYG000139333	0.626863	cov_rc	single-sample	megahit	ERR1136844	CONCOCT	TRUE	89.06	73.56
MGYG000139333	0.56022	cov_fs	single-sample	megahit	ERR1136844	CONCOCT	TRUE	89.06	73.56
MGYG000144849	0.187778	cov_pr	single-sample	megahit	ERR1136844	CONCOCT	FALSE	71.5	33.66
MGYG000144849	0.207466	cov_rc	single-sample	megahit	ERR1136844	CONCOCT	FALSE	71.5	33.66
MGYG000144849	0.197132	cov_fs	single-sample	megahit	ERR1136844	CONCOCT	FALSE	71.5	33.66
MGYG000148078	0.0802805	cov_pr	single-sample	megahit	ERR1136844	CONCOCT	FALSE	42.97	5.1
MGYG000148078	0.0271808	cov_rc	single-sample	megahit	ERR1136844	CONCOCT	FALSE	42.97	5.1
MGYG000148078	0.0406116	cov_fs	single-sample	megahit	ERR1136844	CONCOCT	FALSE	42.97	5.1
MGYG000151017	0.0058648	cov_pr	single-sample	megahit	ERR1136844	CONCOCT	FALSE	28.06	12.52
MGYG000151017	0.00257546	cov_rc	single-sample	megahit	ERR1136844	CONCOCT	FALSE	28.06	12.52
MGYG000151017	0.00357916	cov_fs	single-sample	megahit	ERR1136844	CONCOCT	FALSE	28.06	12.52
MGYG000156351	0.00230791	cov_pr	single-sample	megahit	ERR1136844	CONCOCT	FALSE	62.34	17.4
MGYG000156351	0.00117651	cov_rc	single-sample	megahit	ERR1136844	CONCOCT	FALSE	62.34	17.4
MGYG000156351	0.00155853	cov_fs	single-sample	megahit	ERR1136844	CONCOCT	FALSE	62.34	17.4
MGYG000170810	0.00901774	cov_pr	single-sample	megahit	ERR1136844	CONCOCT	FALSE	28.06	12.52
MGYG000170810	0.00249992	cov_rc	single-sample	megahit	ERR1136844	CONCOCT	FALSE	28.06	12.52
MGYG000170810	0.00391462	cov_fs	single-sample	megahit	ERR1136844	CONCOCT	FALSE	28.06	12.52
MGYG000172724	0.0041319	cov_pr	single-sample	megahit	ERR1136844	CONCOCT	FALSE	22.72	5.35
MGYG000172724	0.00201053	cov_rc	single-sample	megahit	ERR1136844	CONCOCT	FALSE	22.72	5.35
MGYG000172724	0.00270489	cov_fs	single-sample	megahit	ERR1136844	CONCOCT	FALSE	22.72	5.35
MGYG000179621	0.260767	cov_pr	single-sample	megahit	ERR1136844	CONCOCT	FALSE	83.7	28.6
MGYG000179621	0.363909	cov_rc	single-sample	megahit	ERR1136844	CONCOCT	FALSE	83.7	28.6
MGYG000179621	0.303823	cov_fs	single-sample	megahit	ERR1136844	CONCOCT	FALSE	83.7	28.6
MGYG000187580	0.00583903	cov_pr	single-sample	megahit	ERR1136844	CONCOCT	FALSE	28.06	12.52
MGYG000187580	0.00281914	cov_rc	single-sample	megahit	ERR1136844	CONCOCT	FALSE	28.06	12.52
MGYG000187580	0.00380243	cov_fs	single-sample	megahit	ERR1136844	CONCOCT	FALSE	28.06	12.52
MGYG000198108	0.00737829	cov_pr	single-sample	megahit	ERR1136844	CONCOCT	FALSE	42.97	5.1
MGYG000198108	0.00317753	cov_rc	single-sample	megahit	ERR1136844	CONCOCT	FALSE	42.97	5.1
MGYG000198108	0.00444205	cov_fs	single-sample	megahit	ERR1136844	CONCOCT	FALSE	42.97	5.1
MGYG000198353	0.0018733	cov_pr	single-sample	megahit	ERR1136844	CONCOCT	FALSE	83.7	28.6
MGYG000198353	0.00179665	cov_rc	single-sample	megahit	ERR1136844	CONCOCT	FALSE	83.7	28.6
MGYG000198353	0.00183418	cov_fs	single-sample	megahit	ERR1136844	CONCOCT	FALSE	83.7	28.6
MGYG000199723	0.00978838	cov_pr	single-sample	megahit	ERR1136844	CONCOCT	FALSE	71.5	33.66
MGYG000199723	0.0105073	cov_rc	single-sample	megahit	ERR1136844	CONCOCT	FALSE	71.5	33.66
MGYG000199723	0.0101351	cov_fs	single-sample	megahit	ERR1136844	CONCOCT	FALSE	71.5	33.66
MGYG000204634	0.796274	cov_pr	single-sample	megahit	ERR1136844	CONCOCT	FALSE	100	25.53
MGYG000204634	0.664537	cov_rc	single-sample	megahit	ERR1136844	CONCOCT	FALSE	100	25.53
MGYG000204634	0.724465	cov_fs	single-sample	megahit	ERR1136844	CONCOCT	FALSE	100	25.53
MGYG000208014	0.999131	cov_pr	single-sample	megahit	ERR1136844	CONCOCT	TRUE	83.8	4.1
MGYG000208014	0.488484	cov_rc	single-sample	megahit	ERR1136844	CONCOCT	TRUE	83.8	4.1
MGYG000208014	0.656164	cov_fs	single-sample	megahit	ERR1136844	CONCOCT	TRUE	83.8	4.1
MGYG000225551	0.00857689	cov_pr	single-sample	megahit	ERR1136844	CONCOCT	FALSE	71.5	33.66
MGYG000225551	0.00849712	cov_rc	single-sample	megahit	ERR1136844	CONCOCT	FALSE	71.5	33.66
MGYG000225551	0.00853682	cov_fs	single-sample	megahit	ERR1136844	CONCOCT	FALSE	71.5	33.66
MGYG000231681	0.224648	cov_pr	single-sample	megahit	ERR1136844	CONCOCT	FALSE	83.7	28.6
MGYG000231681	0.206814	cov_rc	single-sample	megahit	ERR1136844	CONCOCT	FALSE	83.7	28.6
MGYG000231681	0.215362	cov_fs	single-sample	megahit	ERR1136844	CONCOCT	FALSE	83.7	28.6
MGYG000258696	0.062804	cov_pr	single-sample	megahit	ERR1136844	CONCOCT	FALSE	71.5	33.66
MGYG000258696	0.0555799	cov_rc	single-sample	megahit	ERR1136844	CONCOCT	FALSE	71.5	33.66
MGYG000258696	0.0589715	cov_fs	single-sample	megahit	ERR1136844	CONCOCT	FALSE	71.5	33.66
MGYG000283854	0.00861898	cov_pr	single-sample	megahit	ERR1136844	CONCOCT	FALSE	53.03	21.95
MGYG000283854	0.00679827	cov_rc	single-sample	megahit	ERR1136844	CONCOCT	FALSE	53.03	21.95
MGYG000283854	0.00760112	cov_fs	single-sample	megahit	ERR1136844	CONCOCT	FALSE	53.03	21.95
MGYG000284844	0.868149	cov_pr	single-sample	megahit	ERR1136844	CONCOCT	FALSE	67.5	8.31
MGYG000284844	0.434143	cov_rc	single-sample	megahit	ERR1136844	CONCOCT	FALSE	67.5	8.31
MGYG000284844	0.578827	cov_fs	single-sample	megahit	ERR1136844	CONCOCT	FALSE	67.5	8.31
MGYG000000033	0.000837394	cov_pr	multi-sample-all	megahit	ERR1137120	CONCOCT	FALSE	100	12.35
MGYG000000033	0.00131973	cov_rc	multi-sample-all	megahit	ERR1137120	CONCOCT	FALSE	100	12.35
MGYG000000033	0.00102464	cov_fs	multi-sample-all	megahit	ERR1137120	CONCOCT	FALSE	100	12.35
MGYG000000040	0.000711279	cov_pr	multi-sample-all	megahit	ERR1137120	CONCOCT	FALSE	100	12.35
MGYG000000040	0.00127258	cov_rc	multi-sample-all	megahit	ERR1137120	CONCOCT	FALSE	100	12.35
MGYG000000040	0.000912523	cov_fs	multi-sample-all	megahit	ERR1137120	CONCOCT	FALSE	100	12.35
MGYG000000050	0.185509	cov_pr	multi-sample-all	megahit	ERR1137120	CONCOCT	TRUE	4.73	0
MGYG000000050	0.0081087	cov_rc	multi-sample-all	megahit	ERR1137120	CONCOCT	TRUE	4.73	0
MGYG000000050	0.0155382	cov_fs	multi-sample-all	megahit	ERR1137120	CONCOCT	TRUE	4.73	0
MGYG000000077	0.00293207	cov_pr	multi-sample-all	megahit	ERR1137120	CONCOCT	FALSE	100	12.35
MGYG000000077	0.00432706	cov_rc	multi-sample-all	megahit	ERR1137120	CONCOCT	FALSE	100	12.35
MGYG000000077	0.00349553	cov_fs	multi-sample-all	megahit	ERR1137120	CONCOCT	FALSE	100	12.35
MGYG000000084	1	cov_pr	multi-sample-all	megahit	ERR1137120	CONCOCT	FALSE	90.3	0.23
MGYG000000084	0.627829	cov_rc	multi-sample-all	megahit	ERR1137120	CONCOCT	FALSE	90.3	0.23
MGYG000000084	0.77137	cov_fs	multi-sample-all	megahit	ERR1137120	CONCOCT	FALSE	90.3	0.23
MGYG000000092	0.664543	cov_pr	multi-sample-all	megahit	ERR1137120	CONCOCT	TRUE	4.73	0
MGYG000000092	0.0307267	cov_rc	multi-sample-all	megahit	ERR1137120	CONCOCT	TRUE	4.73	0
MGYG000000092	0.0587376	cov_fs	multi-sample-all	megahit	ERR1137120	CONCOCT	TRUE	4.73	0
MGYG000000137	0.786707	cov_pr	multi-sample-all	megahit	ERR1137120	CONCOCT	TRUE	5.24	0
MGYG000000137	0.0343365	cov_rc	multi-sample-all	megahit	ERR1137120	CONCOCT	TRUE	5.24	0
MGYG000000137	0.0658011	cov_fs	multi-sample-all	megahit	ERR1137120	CONCOCT	TRUE	5.24	0
MGYG000000153	0.0011869	cov_pr	multi-sample-all	megahit	ERR1137120	CONCOCT	FALSE	100	12.35
MGYG000000153	0.00189805	cov_rc	multi-sample-all	megahit	ERR1137120	CONCOCT	FALSE	100	12.35
MGYG000000153	0.00146051	cov_fs	multi-sample-all	megahit	ERR1137120	CONCOCT	FALSE	100	12.35
MGYG000000184	0.0236696	cov_pr	multi-sample-all	megahit	ERR1137120	CONCOCT	TRUE	58.44	4.74
MGYG000000184	0.00716932	cov_rc	multi-sample-all	megahit	ERR1137120	CONCOCT	TRUE	58.44	4.74
MGYG000000184	0.0110052	cov_fs	multi-sample-all	megahit	ERR1137120	CONCOCT	TRUE	58.44	4.74
MGYG000000194	0.00244168	cov_pr	multi-sample-all	megahit	ERR1137120	CONCOCT	FALSE	100	12.35
MGYG000000194	0.00321621	cov_rc	multi-sample-all	megahit	ERR1137120	CONCOCT	FALSE	100	12.35
MGYG000000194	0.00277593	cov_fs	multi-sample-all	megahit	ERR1137120	CONCOCT	FALSE	100	12.35
MGYG000000243	1	cov_pr	multi-sample-all	megahit	ERR1137120	CONCOCT	TRUE	68	0.63
MGYG000000243	0.498101	cov_rc	multi-sample-all	megahit	ERR1137120	CONCOCT	TRUE	68	0.63
MGYG000000243	0.664977	cov_fs	multi-sample-all	megahit	ERR1137120	CONCOCT	TRUE	68	0.63
MGYG000000259	0.0014067	cov_pr	multi-sample-all	megahit	ERR1137120	CONCOCT	FALSE	100	12.35
MGYG000000259	0.00206458	cov_rc	multi-sample-all	megahit	ERR1137120	CONCOCT	FALSE	100	12.35
MGYG000000259	0.0016733	cov_fs	multi-sample-all	megahit	ERR1137120	CONCOCT	FALSE	100	12.35
MGYG000000280	0.00664696	cov_pr	multi-sample-all	megahit	ERR1137120	CONCOCT	FALSE	100	12.35
MGYG000000280	0.0119881	cov_rc	multi-sample-all	megahit	ERR1137120	CONCOCT	FALSE	100	12.35
MGYG000000280	0.0085521	cov_fs	multi-sample-all	megahit	ERR1137120	CONCOCT	FALSE	100	12.35
MGYG000001310	1	cov_pr	multi-sample-all	megahit	ERR1137120	CONCOCT	TRUE	95.94	1.26
MGYG000001310	0.738282	cov_rc	multi-sample-all	megahit	ERR1137120	CONCOCT	TRUE	95.94	1.26
MGYG000001310	0.849439	cov_fs	multi-sample-all	megahit	ERR1137120	CONCOCT	TRUE	95.94	1.26
MGYG000001315	1	cov_pr	multi-sample-all	megahit	ERR1137120	CONCOCT	TRUE	86.6	4.42
MGYG000001315	0.588144	cov_rc	multi-sample-all	megahit	ERR1137120	CONCOCT	TRUE	86.6	4.42
MGYG000001315	0.740668	cov_fs	multi-sample-all	megahit	ERR1137120	CONCOCT	TRUE	86.6	4.42
MGYG000001385	0.0231417	cov_pr	multi-sample-all	megahit	ERR1137120	CONCOCT	FALSE	12.63	0.31
MGYG000001385	0.00548499	cov_rc	multi-sample-all	megahit	ERR1137120	CONCOCT	FALSE	12.63	0.31
MGYG000001385	0.00886809	cov_fs	multi-sample-all	megahit	ERR1137120	CONCOCT	FALSE	12.63	0.31
MGYG000001420	0.00165759	cov_pr	multi-sample-all	megahit	ERR1137120	CONCOCT	FALSE	12.63	0.31
MGYG000001420	0.000278773	cov_rc	multi-sample-all	megahit	ERR1137120	CONCOCT	FALSE	12.63	0.31
MGYG000001420	0.000477277	cov_fs	multi-sample-all	megahit	ERR1137120	CONCOCT	FALSE	12.63	0.31
MGYG000001500	0.00112388	cov_pr	multi-sample-all	megahit	ERR1137120	CONCOCT	FALSE	19.45	1.26
MGYG000001500	0.000323124	cov_rc	multi-sample-all	megahit	ERR1137120	CONCOCT	FALSE	19.45	1.26
MGYG000001500	0.000501938	cov_fs	multi-sample-all	megahit	ERR1137120	CONCOCT	FALSE	19.45	1.26
MGYG000002274	0.00298805	cov_pr	multi-sample-all	megahit	ERR1137120	CONCOCT	TRUE	42.25	4.21
MGYG000002274	0.000916091	cov_rc	multi-sample-all	megahit	ERR1137120	CONCOCT	TRUE	42.25	4.21
MGYG000002274	0.00140227	cov_fs	multi-sample-all	megahit	ERR1137120	CONCOCT	TRUE	42.25	4.21
MGYG000002277	0.00304093	cov_pr	multi-sample-all	megahit	ERR1137120	CONCOCT	FALSE	100	12.35
MGYG000002277	0.00416436	cov_rc	multi-sample-all	megahit	ERR1137120	CONCOCT	FALSE	100	12.35
MGYG000002277	0.00351507	cov_fs	multi-sample-all	megahit	ERR1137120	CONCOCT	FALSE	100	12.35
MGYG000002295	0.000988285	cov_pr	multi-sample-all	megahit	ERR1137120	CONCOCT	FALSE	100	12.35
MGYG000002295	0.00158162	cov_rc	multi-sample-all	megahit	ERR1137120	CONCOCT	FALSE	100	12.35
MGYG000002295	0.00121646	cov_fs	multi-sample-all	megahit	ERR1137120	CONCOCT	FALSE	100	12.35
MGYG000002304	0.00631243	cov_pr	multi-sample-all	megahit	ERR1137120	CONCOCT	FALSE	100	12.35
MGYG000002304	0.00827821	cov_rc	multi-sample-all	megahit	ERR1137120	CONCOCT	FALSE	100	12.35
MGYG000002304	0.0071629	cov_fs	multi-sample-all	megahit	ERR1137120	CONCOCT	FALSE	100	12.35
MGYG000002482	1	cov_pr	multi-sample-all	megahit	ERR1137120	CONCOCT	TRUE	40.56	0.08
MGYG000002482	0.179691	cov_rc	multi-sample-all	megahit	ERR1137120	CONCOCT	TRUE	40.56	0.08
MGYG000002482	0.304641	cov_fs	multi-sample-all	megahit	ERR1137120	CONCOCT	TRUE	40.56	0.08
MGYG000002517	0.0505547	cov_pr	multi-sample-all	megahit	ERR1137120	CONCOCT	FALSE	19.45	1.26
MGYG000002517	0.0128484	cov_rc	multi-sample-all	megahit	ERR1137120	CONCOCT	FALSE	19.45	1.26
MGYG000002517	0.0204894	cov_fs	multi-sample-all	megahit	ERR1137120	CONCOCT	FALSE	19.45	1.26
MGYG000002545	0.00225814	cov_pr	multi-sample-all	megahit	ERR1137120	CONCOCT	FALSE	100	12.35
MGYG000002545	0.00376515	cov_rc	multi-sample-all	megahit	ERR1137120	CONCOCT	FALSE	100	12.35
MGYG000002545	0.00282312	cov_fs	multi-sample-all	megahit	ERR1137120	CONCOCT	FALSE	100	12.35
MGYG000003686	0.998782	cov_pr	multi-sample-all	megahit	ERR1137120	CONCOCT	TRUE	94.2	3.18
MGYG000003686	0.439607	cov_rc	multi-sample-all	megahit	ERR1137120	CONCOCT	TRUE	94.2	3.18
MGYG000003686	0.610505	cov_fs	multi-sample-all	megahit	ERR1137120	CONCOCT	TRUE	94.2	3.18
MGYG000004959	0.0183831	cov_pr	multi-sample-all	megahit	ERR1137120	CONCOCT	FALSE	19.45	1.26
MGYG000004959	0.00453664	cov_rc	multi-sample-all	megahit	ERR1137120	CONCOCT	FALSE	19.45	1.26
MGYG000004959	0.00727735	cov_fs	multi-sample-all	megahit	ERR1137120	CONCOCT	FALSE	19.45	1.26
MGYG000005150	0.00376095	cov_pr	multi-sample-all	megahit	ERR1137120	CONCOCT	FALSE	100	12.35
MGYG000005150	0.00554534	cov_rc	multi-sample-all	megahit	ERR1137120	CONCOCT	FALSE	100	12.35
MGYG000005150	0.00448208	cov_fs	multi-sample-all	megahit	ERR1137120	CONCOCT	FALSE	100	12.35
MGYG000005976	0.0116697	cov_pr	multi-sample-all	megahit	ERR1137120	CONCOCT	FALSE	100	12.35
MGYG000005976	0.0152342	cov_rc	multi-sample-all	megahit	ERR1137120	CONCOCT	FALSE	100	12.35
MGYG000005976	0.0132158	cov_fs	multi-sample-all	megahit	ERR1137120	CONCOCT	FALSE	100	12.35
MGYG000006143	0.916322	cov_pr	multi-sample-all	megahit	ERR1137120	CONCOCT	FALSE	99.75	3.07
MGYG000006143	0.639278	cov_rc	multi-sample-all	megahit	ERR1137120	CONCOCT	FALSE	99.75	3.07
MGYG000006143	0.75313	cov_fs	multi-sample-all	megahit	ERR1137120	CONCOCT	FALSE	99.75	3.07
MGYG000006762	0.00225438	cov_pr	multi-sample-all	megahit	ERR1137120	CONCOCT	FALSE	100	12.35
MGYG000006762	0.00295322	cov_rc	multi-sample-all	megahit	ERR1137120	CONCOCT	FALSE	100	12.35
MGYG000006762	0.00255691	cov_fs	multi-sample-all	megahit	ERR1137120	CONCOCT	FALSE	100	12.35
MGYG000007929	0.0358048	cov_pr	multi-sample-all	megahit	ERR1137120	CONCOCT	FALSE	19.45	1.26
MGYG000007929	0.00524139	cov_rc	multi-sample-all	megahit	ERR1137120	CONCOCT	FALSE	19.45	1.26
MGYG000007929	0.00914418	cov_fs	multi-sample-all	megahit	ERR1137120	CONCOCT	FALSE	19.45	1.26
MGYG000008142	1	cov_pr	multi-sample-all	megahit	ERR1137120	CONCOCT	TRUE	17.66	0.45
MGYG000008142	0.108821	cov_rc	multi-sample-all	megahit	ERR1137120	CONCOCT	TRUE	17.66	0.45
MGYG000008142	0.196283	cov_fs	multi-sample-all	megahit	ERR1137120	CONCOCT	TRUE	17.66	0.45
MGYG000009501	1	cov_pr	multi-sample-all	megahit	ERR1137120	CONCOCT	TRUE	3.59	0
MGYG000009501	0.0131062	cov_rc	multi-sample-all	megahit	ERR1137120	CONCOCT	TRUE	3.59	0
MGYG000009501	0.0258733	cov_fs	multi-sample-all	megahit	ERR1137120	CONCOCT	TRUE	3.59	0
MGYG000014320	0.00172247	cov_pr	multi-sample-all	megahit	ERR1137120	CONCOCT	FALSE	16.2	0.15
MGYG000014320	0.000339731	cov_rc	multi-sample-all	megahit	ERR1137120	CONCOCT	FALSE	16.2	0.15
MGYG000014320	0.000567527	cov_fs	multi-sample-all	megahit	ERR1137120	CONCOCT	FALSE	16.2	0.15
MGYG000017916	1	cov_pr	multi-sample-all	megahit	ERR1137120	CONCOCT	FALSE	25.94	0
MGYG000017916	0.259843	cov_rc	multi-sample-all	megahit	ERR1137120	CONCOCT	FALSE	25.94	0
MGYG000017916	0.4125	cov_fs	multi-sample-all	megahit	ERR1137120	CONCOCT	FALSE	25.94	0
MGYG000022226	0.00619842	cov_pr	multi-sample-all	megahit	ERR1137120	CONCOCT	FALSE	100	12.35
MGYG000022226	0.0083819	cov_rc	multi-sample-all	megahit	ERR1137120	CONCOCT	FALSE	100	12.35
MGYG000022226	0.00712666	cov_fs	multi-sample-all	megahit	ERR1137120	CONCOCT	FALSE	100	12.35
MGYG000033913	0.033772	cov_pr	multi-sample-all	megahit	ERR1137120	CONCOCT	FALSE	10.34	0
MGYG000033913	0.00370397	cov_rc	multi-sample-all	megahit	ERR1137120	CONCOCT	FALSE	10.34	0
MGYG000033913	0.00667576	cov_fs	multi-sample-all	megahit	ERR1137120	CONCOCT	FALSE	10.34	0
MGYG000034603	0.827596	cov_pr	multi-sample-all	megahit	ERR1137120	CONCOCT	TRUE	10.53	0
MGYG000034603	0.0313849	cov_rc	multi-sample-all	megahit	ERR1137120	CONCOCT	TRUE	10.53	0
MGYG000034603	0.0604763	cov_fs	multi-sample-all	megahit	ERR1137120	CONCOCT	TRUE	10.53	0
MGYG000039562	0.00727367	cov_pr	multi-sample-all	megahit	ERR1137120	CONCOCT	TRUE	16.4	0
MGYG000039562	0.000392443	cov_rc	multi-sample-all	megahit	ERR1137120	CONCOCT	TRUE	16.4	0
MGYG000039562	0.000744705	cov_fs	multi-sample-all	megahit	ERR1137120	CONCOCT	TRUE	16.4	0
MGYG000046506	0.00442878	cov_pr	multi-sample-all	megahit	ERR1137120	CONCOCT	FALSE	100	12.35
MGYG000046506	0.00683651	cov_rc	multi-sample-all	megahit	ERR1137120	CONCOCT	FALSE	100	12.35
MGYG000046506	0.00537534	cov_fs	multi-sample-all	megahit	ERR1137120	CONCOCT	FALSE	100	12.35
MGYG000050318	0.741114	cov_pr	multi-sample-all	megahit	ERR1137120	CONCOCT	TRUE	42.25	4.21
MGYG000050318	0.199294	cov_rc	multi-sample-all	megahit	ERR1137120	CONCOCT	TRUE	42.25	4.21
MGYG000050318	0.314119	cov_fs	multi-sample-all	megahit	ERR1137120	CONCOCT	TRUE	42.25	4.21
MGYG000081277	0.233907	cov_pr	multi-sample-all	megahit	ERR1137120	CONCOCT	FALSE	2.43	0
MGYG000081277	0.00114933	cov_rc	multi-sample-all	megahit	ERR1137120	CONCOCT	FALSE	2.43	0
MGYG000081277	0.00228741	cov_fs	multi-sample-all	megahit	ERR1137120	CONCOCT	FALSE	2.43	0
MGYG000092709	0.0271401	cov_pr	multi-sample-all	megahit	ERR1137120	CONCOCT	FALSE	19.45	1.26
MGYG000092709	0.00660268	cov_rc	multi-sample-all	megahit	ERR1137120	CONCOCT	FALSE	19.45	1.26
MGYG000092709	0.0106214	cov_fs	multi-sample-all	megahit	ERR1137120	CONCOCT	FALSE	19.45	1.26
MGYG000102075	0.00546326	cov_pr	multi-sample-all	megahit	ERR1137120	CONCOCT	FALSE	100	12.35
MGYG000102075	0.00701197	cov_rc	multi-sample-all	megahit	ERR1137120	CONCOCT	FALSE	100	12.35
MGYG000102075	0.00614148	cov_fs	multi-sample-all	megahit	ERR1137120	CONCOCT	FALSE	100	12.35
MGYG000106971	0.875047	cov_pr	multi-sample-all	megahit	ERR1137120	CONCOCT	TRUE	14.72	0
MGYG000106971	0.129943	cov_rc	multi-sample-all	megahit	ERR1137120	CONCOCT	TRUE	14.72	0
MGYG000106971	0.226283	cov_fs	multi-sample-all	megahit	ERR1137120	CONCOCT	TRUE	14.72	0
MGYG000107881	0.0103255	cov_pr	multi-sample-all	megahit	ERR1137120	CONCOCT	FALSE	100	12.35
MGYG000107881	0.0145234	cov_rc	multi-sample-all	megahit	ERR1137120	CONCOCT	FALSE	100	12.35
MGYG000107881	0.0120699	cov_fs	multi-sample-all	megahit	ERR1137120	CONCOCT	FALSE	100	12.35
MGYG000118016	0.00394688	cov_pr	multi-sample-all	megahit	ERR1137120	CONCOCT	FALSE	24.03	0.15
MGYG000118016	0.000893129	cov_rc	multi-sample-all	megahit	ERR1137120	CONCOCT	FALSE	24.03	0.15
MGYG000118016	0.00145664	cov_fs	multi-sample-all	megahit	ERR1137120	CONCOCT	FALSE	24.03	0.15
MGYG000122815	0.00401029	cov_pr	multi-sample-all	megahit	ERR1137120	CONCOCT	FALSE	100	12.35
MGYG000122815	0.00471772	cov_rc	multi-sample-all	megahit	ERR1137120	CONCOCT	FALSE	100	12.35
MGYG000122815	0.00433533	cov_fs	multi-sample-all	megahit	ERR1137120	CONCOCT	FALSE	100	12.35
MGYG000123272	0.00140919	cov_pr	multi-sample-all	megahit	ERR1137120	CONCOCT	FALSE	100	12.35
MGYG000123272	0.00210565	cov_rc	multi-sample-all	megahit	ERR1137120	CONCOCT	FALSE	100	12.35
MGYG000123272	0.00168842	cov_fs	multi-sample-all	megahit	ERR1137120	CONCOCT	FALSE	100	12.35
MGYG000126333	0.00334979	cov_pr	multi-sample-all	megahit	ERR1137120	CONCOCT	FALSE	100	12.35
MGYG000126333	0.00463466	cov_rc	multi-sample-all	megahit	ERR1137120	CONCOCT	FALSE	100	12.35
MGYG000126333	0.00388884	cov_fs	multi-sample-all	megahit	ERR1137120	CONCOCT	FALSE	100	12.35
MGYG000127117	0.000633313	cov_pr	multi-sample-all	megahit	ERR1137120	CONCOCT	FALSE	100	12.35
MGYG000127117	0.000939156	cov_rc	multi-sample-all	megahit	ERR1137120	CONCOCT	FALSE	100	12.35
MGYG000127117	0.000756492	cov_fs	multi-sample-all	megahit	ERR1137120	CONCOCT	FALSE	100	12.35
MGYG000130049	0.000545091	cov_pr	multi-sample-all	megahit	ERR1137120	CONCOCT	FALSE	100	12.35
MGYG000130049	0.000924729	cov_rc	multi-sample-all	megahit	ERR1137120	CONCOCT	FALSE	100	12.35
MGYG000130049	0.000685882	cov_fs	multi-sample-all	megahit	ERR1137120	CONCOCT	FALSE	100	12.35
MGYG000133141	0.0280704	cov_pr	multi-sample-all	megahit	ERR1137120	CONCOCT	FALSE	99.75	3.07
MGYG000133141	0.0194962	cov_rc	multi-sample-all	megahit	ERR1137120	CONCOCT	FALSE	99.75	3.07
MGYG000133141	0.0230105	cov_fs	multi-sample-all	megahit	ERR1137120	CONCOCT	FALSE	99.75	3.07
MGYG000133645	0.931293	cov_pr	multi-sample-all	megahit	ERR1137120	CONCOCT	FALSE	9.03	0
MGYG000133645	0.0528203	cov_rc	multi-sample-all	megahit	ERR1137120	CONCOCT	FALSE	9.03	0
MGYG000133645	0.0999705	cov_fs	multi-sample-all	megahit	ERR1137120	CONCOCT	FALSE	9.03	0
MGYG000135271	0.112873	cov_pr	multi-sample-all	megahit	ERR1137120	CONCOCT	TRUE	17.66	0.45
MGYG000135271	0.0138039	cov_rc	multi-sample-all	megahit	ERR1137120	CONCOCT	TRUE	17.66	0.45
MGYG000135271	0.0245994	cov_fs	multi-sample-all	megahit	ERR1137120	CONCOCT	TRUE	17.66	0.45
MGYG000136675	0.987228	cov_pr	multi-sample-all	megahit	ERR1137120	CONCOCT	TRUE	100	0.54
MGYG000136675	0.695089	cov_rc	multi-sample-all	megahit	ERR1137120	CONCOCT	TRUE	100	0.54
MGYG000136675	0.815793	cov_fs	multi-sample-all	megahit	ERR1137120	CONCOCT	TRUE	100	0.54
MGYG000144849	1	cov_pr	multi-sample-all	megahit	ERR1137120	CONCOCT	TRUE	12.95	0.01
MGYG000144849	0.104274	cov_rc	multi-sample-all	megahit	ERR1137120	CONCOCT	TRUE	12.95	0.01
MGYG000144849	0.188856	cov_fs	multi-sample-all	megahit	ERR1137120	CONCOCT	TRUE	12.95	0.01
MGYG000146637	0.000916287	cov_pr	multi-sample-all	megahit	ERR1137120	CONCOCT	FALSE	100	12.35
MGYG000146637	0.00155971	cov_rc	multi-sample-all	megahit	ERR1137120	CONCOCT	FALSE	100	12.35
MGYG000146637	0.0011544	cov_fs	multi-sample-all	megahit	ERR1137120	CONCOCT	FALSE	100	12.35
MGYG000148078	0.869429	cov_pr	multi-sample-all	megahit	ERR1137120	CONCOCT	TRUE	8.2	0
MGYG000148078	0.0631881	cov_rc	multi-sample-all	megahit	ERR1137120	CONCOCT	TRUE	8.2	0
MGYG000148078	0.117814	cov_fs	multi-sample-all	megahit	ERR1137120	CONCOCT	TRUE	8.2	0
MGYG000148377	0.129946	cov_pr	multi-sample-all	megahit	ERR1137120	CONCOCT	FALSE	19.45	1.26
MGYG000148377	0.0272516	cov_rc	multi-sample-all	megahit	ERR1137120	CONCOCT	FALSE	19.45	1.26
MGYG000148377	0.0450545	cov_fs	multi-sample-all	megahit	ERR1137120	CONCOCT	FALSE	19.45	1.26
MGYG000165776	1	cov_pr	multi-sample-all	megahit	ERR1137120	CONCOCT	TRUE	52.12	1.84
MGYG000165776	0.399088	cov_rc	multi-sample-all	megahit	ERR1137120	CONCOCT	TRUE	52.12	1.84
MGYG000165776	0.570497	cov_fs	multi-sample-all	megahit	ERR1137120	CONCOCT	TRUE	52.12	1.84
MGYG000170810	0.0081372	cov_pr	multi-sample-all	megahit	ERR1137120	CONCOCT	FALSE	19.45	1.26
MGYG000170810	0.00142342	cov_rc	multi-sample-all	megahit	ERR1137120	CONCOCT	FALSE	19.45	1.26
MGYG000170810	0.00242299	cov_fs	multi-sample-all	megahit	ERR1137120	CONCOCT	FALSE	19.45	1.26
MGYG000172724	0.00245818	cov_pr	multi-sample-all	megahit	ERR1137120	CONCOCT	FALSE	99.75	3.07
MGYG000172724	0.00166875	cov_rc	multi-sample-all	megahit	ERR1137120	CONCOCT	FALSE	99.75	3.07
MGYG000172724	0.00198796	cov_fs	multi-sample-all	megahit	ERR1137120	CONCOCT	FALSE	99.75	3.07
MGYG000179621	1	cov_pr	multi-sample-all	megahit	ERR1137120	CONCOCT	TRUE	92.7	0
MGYG000179621	0.800218	cov_rc	multi-sample-all	megahit	ERR1137120	CONCOCT	TRUE	92.7	0
MGYG000179621	0.889023	cov_fs	multi-sample-all	megahit	ERR1137120	CONCOCT	TRUE	92.7	0
MGYG000181603	0.00132607	cov_pr	multi-sample-all	megahit	ERR1137120	CONCOCT	FALSE	100	12.35
MGYG000181603	0.00220594	cov_rc	multi-sample-all	megahit	ERR1137120	CONCOCT	FALSE	100	12.35
MGYG000181603	0.00165641	cov_fs	multi-sample-all	megahit	ERR1137120	CONCOCT	FALSE	100	12.35
MGYG000183946	0.0183831	cov_pr	multi-sample-all	megahit	ERR1137120	CONCOCT	FALSE	19.45	1.26
MGYG000183946	0.00251183	cov_rc	multi-sample-all	megahit	ERR1137120	CONCOCT	FALSE	19.45	1.26
MGYG000183946	0.00441975	cov_fs	multi-sample-all	megahit	ERR1137120	CONCOCT	FALSE	19.45	1.26
MGYG000187829	0.00519894	cov_pr	multi-sample-all	megahit	ERR1137120	CONCOCT	FALSE	100	12.35
MGYG000187829	0.0068796	cov_rc	multi-sample-all	megahit	ERR1137120	CONCOCT	FALSE	100	12.35
MGYG000187829	0.00592234	cov_fs	multi-sample-all	megahit	ERR1137120	CONCOCT	FALSE	100	12.35
MGYG000196979	0.390003	cov_pr	multi-sample-all	megahit	ERR1137120	CONCOCT	FALSE	10.34	0
MGYG000196979	0.0300204	cov_rc	multi-sample-all	megahit	ERR1137120	CONCOCT	FALSE	10.34	0
MGYG000196979	0.0557495	cov_fs	multi-sample-all	megahit	ERR1137120	CONCOCT	FALSE	10.34	0
MGYG000204634	1	cov_pr	multi-sample-all	megahit	ERR1137120	CONCOCT	FALSE	10.99	0
MGYG000204634	0.129372	cov_rc	multi-sample-all	megahit	ERR1137120	CONCOCT	FALSE	10.99	0
MGYG000204634	0.229104	cov_fs	multi-sample-all	megahit	ERR1137120	CONCOCT	FALSE	10.99	0
MGYG000222466	0.0748187	cov_pr	multi-sample-all	megahit	ERR1137120	CONCOCT	TRUE	8.2	0
MGYG000222466	0.00528637	cov_rc	multi-sample-all	megahit	ERR1137120	CONCOCT	TRUE	8.2	0
MGYG000222466	0.00987502	cov_fs	multi-sample-all	megahit	ERR1137120	CONCOCT	TRUE	8.2	0
MGYG000227723	0.985097	cov_pr	multi-sample-all	megahit	ERR1137120	CONCOCT	TRUE	39.28	1.08
MGYG000227723	0.230346	cov_rc	multi-sample-all	megahit	ERR1137120	CONCOCT	TRUE	39.28	1.08
MGYG000227723	0.373383	cov_fs	multi-sample-all	megahit	ERR1137120	CONCOCT	TRUE	39.28	1.08
MGYG000231681	0.00213864	cov_pr	multi-sample-all	megahit	ERR1137120	CONCOCT	FALSE	100	12.35
MGYG000231681	0.00241724	cov_rc	multi-sample-all	megahit	ERR1137120	CONCOCT	FALSE	100	12.35
MGYG000231681	0.00226942	cov_fs	multi-sample-all	megahit	ERR1137120	CONCOCT	FALSE	100	12.35
MGYG000241024	0.00788733	cov_pr	multi-sample-all	megahit	ERR1137120	CONCOCT	FALSE	100	12.35
MGYG000241024	0.00926942	cov_rc	multi-sample-all	megahit	ERR1137120	CONCOCT	FALSE	100	12.35
MGYG000241024	0.00852271	cov_fs	multi-sample-all	megahit	ERR1137120	CONCOCT	FALSE	100	12.35
MGYG000245326	0.0315762	cov_pr	multi-sample-all	megahit	ERR1137120	CONCOCT	TRUE	15.54	0.06
MGYG000245326	0.00381172	cov_rc	multi-sample-all	megahit	ERR1137120	CONCOCT	TRUE	15.54	0.06
MGYG000245326	0.00680231	cov_fs	multi-sample-all	megahit	ERR1137120	CONCOCT	TRUE	15.54	0.06
MGYG000258696	0.655104	cov_pr	multi-sample-all	megahit	ERR1137120	CONCOCT	FALSE	100	12.35
MGYG000258696	0.63584	cov_rc	multi-sample-all	megahit	ERR1137120	CONCOCT	FALSE	100	12.35
MGYG000258696	0.645328	cov_fs	multi-sample-all	megahit	ERR1137120	CONCOCT	FALSE	100	12.35
MGYG000285953	1	cov_pr	multi-sample-all	megahit	ERR1137120	CONCOCT	TRUE	98.44	0.16
MGYG000285953	0.51727	cov_rc	multi-sample-all	megahit	ERR1137120	CONCOCT	TRUE	98.44	0.16
MGYG000285953	0.681843	cov_fs	multi-sample-all	megahit	ERR1137120	CONCOCT	TRUE	98.44	0.16
MGYG000000033	0.8582	cov_pr	multi-sample-all	megahit	ERR1136697	CONCOCT	FALSE	3.59	0
MGYG000000033	0.0128969	cov_rc	multi-sample-all	megahit	ERR1136697	CONCOCT	FALSE	3.59	0
MGYG000000033	0.0254119	cov_fs	multi-sample-all	megahit	ERR1136697	CONCOCT	FALSE	3.59	0
MGYG000000050	0.00388491	cov_pr	multi-sample-all	megahit	ERR1136697	CONCOCT	TRUE	55.9	8.62
MGYG000000050	0.00228623	cov_rc	multi-sample-all	megahit	ERR1136697	CONCOCT	TRUE	55.9	8.62
MGYG000000050	0.0028785	cov_fs	multi-sample-all	megahit	ERR1136697	CONCOCT	TRUE	55.9	8.62
MGYG000000051	0.00705014	cov_pr	multi-sample-all	megahit	ERR1136697	CONCOCT	FALSE	21.69	5.46
MGYG000000051	0.00256899	cov_rc	multi-sample-all	megahit	ERR1136697	CONCOCT	FALSE	21.69	5.46
MGYG000000051	0.00376577	cov_fs	multi-sample-all	megahit	ERR1136697	CONCOCT	FALSE	21.69	5.46
MGYG000000077	0.0413118	cov_pr	multi-sample-all	megahit	ERR1136697	CONCOCT	FALSE	31.66	0.15
MGYG000000077	0.0140231	cov_rc	multi-sample-all	megahit	ERR1136697	CONCOCT	FALSE	31.66	0.15
MGYG000000077	0.0209386	cov_fs	multi-sample-all	megahit	ERR1136697	CONCOCT	FALSE	31.66	0.15
MGYG000000170	0.689587	cov_pr	multi-sample-all	megahit	ERR1136697	CONCOCT		6.21	0
MGYG000000170	0.00134395	cov_rc	multi-sample-all	megahit	ERR1136697	CONCOCT		6.21	0
MGYG000000170	0.00268268	cov_fs	multi-sample-all	megahit	ERR1136697	CONCOCT		6.21	0
MGYG000000184	0.00842183	cov_pr	multi-sample-all	megahit	ERR1136697	CONCOCT	TRUE	55.9	8.62
MGYG000000184	0.00529921	cov_rc	multi-sample-all	megahit	ERR1136697	CONCOCT	TRUE	55.9	8.62
MGYG000000184	0.0065052	cov_fs	multi-sample-all	megahit	ERR1136697	CONCOCT	TRUE	55.9	8.62
MGYG000000187	0.571689	cov_pr	multi-sample-all	megahit	ERR1136697	CONCOCT	TRUE	99.5	22.61
MGYG000000187	0.436948	cov_rc	multi-sample-all	megahit	ERR1136697	CONCOCT	TRUE	99.5	22.61
MGYG000000187	0.495318	cov_fs	multi-sample-all	megahit	ERR1136697	CONCOCT	TRUE	99.5	22.61
MGYG000000190	1	cov_pr	multi-sample-all	megahit	ERR1136697	CONCOCT	TRUE	2.81	0.01
MGYG000000190	0.00901849	cov_rc	multi-sample-all	megahit	ERR1136697	CONCOCT	TRUE	2.81	0.01
MGYG000000190	0.0178758	cov_fs	multi-sample-all	megahit	ERR1136697	CONCOCT	TRUE	2.81	0.01
MGYG000000250	0.00539378	cov_pr	multi-sample-all	megahit	ERR1136697	CONCOCT	FALSE	25.2	2.38
MGYG000000250	0.00167835	cov_rc	multi-sample-all	megahit	ERR1136697	CONCOCT	FALSE	25.2	2.38
MGYG000000250	0.00256009	cov_fs	multi-sample-all	megahit	ERR1136697	CONCOCT	FALSE	25.2	2.38
MGYG000000259	0.000983534	cov_pr	multi-sample-all	megahit	ERR1136697	CONCOCT	TRUE	55.9	8.62
MGYG000000259	0.000707048	cov_rc	multi-sample-all	megahit	ERR1136697	CONCOCT	TRUE	55.9	8.62
MGYG000000259	0.000822682	cov_fs	multi-sample-all	megahit	ERR1136697	CONCOCT	TRUE	55.9	8.62
MGYG000000273	0.884352	cov_pr	multi-sample-all	megahit	ERR1136697	CONCOCT	TRUE	4.14	0
MGYG000000273	0.0363529	cov_rc	multi-sample-all	megahit	ERR1136697	CONCOCT	TRUE	4.14	0
MGYG000000273	0.0698351	cov_fs	multi-sample-all	megahit	ERR1136697	CONCOCT	TRUE	4.14	0
MGYG000000278	0.032067	cov_pr	multi-sample-all	megahit	ERR1136697	CONCOCT	FALSE	21.69	5.46
MGYG000000278	0.00854734	cov_rc	multi-sample-all	megahit	ERR1136697	CONCOCT	FALSE	21.69	5.46
MGYG000000278	0.0134971	cov_fs	multi-sample-all	megahit	ERR1136697	CONCOCT	FALSE	21.69	5.46
MGYG000000280	0.203625	cov_pr	multi-sample-all	megahit	ERR1136697	CONCOCT	FALSE	10.49	0.03
MGYG000000280	0.0275186	cov_rc	multi-sample-all	megahit	ERR1136697	CONCOCT	FALSE	10.49	0.03
MGYG000000280	0.0484849	cov_fs	multi-sample-all	megahit	ERR1136697	CONCOCT	FALSE	10.49	0.03
MGYG000001415	0.49933	cov_pr	multi-sample-all	megahit	ERR1136697	CONCOCT	FALSE	4.8	0
MGYG000001415	0.0226259	cov_rc	multi-sample-all	megahit	ERR1136697	CONCOCT	FALSE	4.8	0
MGYG000001415	0.0432902	cov_fs	multi-sample-all	megahit	ERR1136697	CONCOCT	FALSE	4.8	0
MGYG000001420	0.139773	cov_pr	multi-sample-all	megahit	ERR1136697	CONCOCT	FALSE	5.07	0
MGYG000001420	0.0116567	cov_rc	multi-sample-all	megahit	ERR1136697	CONCOCT	FALSE	5.07	0
MGYG000001420	0.0215188	cov_fs	multi-sample-all	megahit	ERR1136697	CONCOCT	FALSE	5.07	0
MGYG000002274	0.982352	cov_pr	multi-sample-all	megahit	ERR1136697	CONCOCT	FALSE	8.11	0
MGYG000002274	0.0993068	cov_rc	multi-sample-all	megahit	ERR1136697	CONCOCT	FALSE	8.11	0
MGYG000002274	0.180379	cov_fs	multi-sample-all	megahit	ERR1136697	CONCOCT	FALSE	8.11	0
MGYG000002285	0.00290166	cov_pr	multi-sample-all	megahit	ERR1136697	CONCOCT	FALSE	21.69	5.46
MGYG000002285	0.00112522	cov_rc	multi-sample-all	megahit	ERR1136697	CONCOCT	FALSE	21.69	5.46
MGYG000002285	0.0016216	cov_fs	multi-sample-all	megahit	ERR1136697	CONCOCT	FALSE	21.69	5.46
MGYG000002295	0.00172813	cov_pr	multi-sample-all	megahit	ERR1136697	CONCOCT	TRUE	55.9	8.62
MGYG000002295	0.00135172	cov_rc	multi-sample-all	megahit	ERR1136697	CONCOCT	TRUE	55.9	8.62
MGYG000002295	0.00151692	cov_fs	multi-sample-all	megahit	ERR1136697	CONCOCT	TRUE	55.9	8.62
MGYG000002304	0.0234181	cov_pr	multi-sample-all	megahit	ERR1136697	CONCOCT	FALSE	21.69	5.46
MGYG000002304	0.00817112	cov_rc	multi-sample-all	megahit	ERR1136697	CONCOCT	FALSE	21.69	5.46
MGYG000002304	0.012115	cov_fs	multi-sample-all	megahit	ERR1136697	CONCOCT	FALSE	21.69	5.46
MGYG000002444	0.851382	cov_pr	multi-sample-all	megahit	ERR1136697	CONCOCT	TRUE	8.09	0
MGYG000002444	0.0156712	cov_rc	multi-sample-all	megahit	ERR1136697	CONCOCT	TRUE	8.09	0
MGYG000002444	0.0307758	cov_fs	multi-sample-all	megahit	ERR1136697	CONCOCT	TRUE	8.09	0
MGYG000002450	0.00985427	cov_pr	multi-sample-all	megahit	ERR1136697	CONCOCT	FALSE	11.16	0.1
MGYG000002450	0.00174242	cov_rc	multi-sample-all	megahit	ERR1136697	CONCOCT	FALSE	11.16	0.1
MGYG000002450	0.00296124	cov_fs	multi-sample-all	megahit	ERR1136697	CONCOCT	FALSE	11.16	0.1
MGYG000002517	1	cov_pr	multi-sample-all	megahit	ERR1136697	CONCOCT	TRUE	4.37	0
MGYG000002517	0.0381011	cov_rc	multi-sample-all	megahit	ERR1136697	CONCOCT	TRUE	4.37	0
MGYG000002517	0.0734054	cov_fs	multi-sample-all	megahit	ERR1136697	CONCOCT	TRUE	4.37	0
MGYG000002545	0.0635753	cov_pr	multi-sample-all	megahit	ERR1136697	CONCOCT	TRUE	85.94	29.19
MGYG000002545	0.0285837	cov_rc	multi-sample-all	megahit	ERR1136697	CONCOCT	TRUE	85.94	29.19
MGYG000002545	0.0394366	cov_fs	multi-sample-all	megahit	ERR1136697	CONCOCT	TRUE	85.94	29.19
MGYG000003682	0.00258041	cov_pr	multi-sample-all	megahit	ERR1136697	CONCOCT	TRUE	55.9	8.62
MGYG000003682	0.0014811	cov_rc	multi-sample-all	megahit	ERR1136697	CONCOCT	TRUE	55.9	8.62
MGYG000003682	0.00188198	cov_fs	multi-sample-all	megahit	ERR1136697	CONCOCT	TRUE	55.9	8.62
MGYG000003694	1	cov_pr	multi-sample-all	megahit	ERR1136697	CONCOCT	TRUE	95.7	0.23
MGYG000003694	0.655741	cov_rc	multi-sample-all	megahit	ERR1136697	CONCOCT	TRUE	95.7	0.23
MGYG000003694	0.792082	cov_fs	multi-sample-all	megahit	ERR1136697	CONCOCT	TRUE	95.7	0.23
MGYG000003697	0.650524	cov_pr	multi-sample-all	megahit	ERR1136697	CONCOCT	TRUE	100	57.7
MGYG000003697	0.50251	cov_rc	multi-sample-all	megahit	ERR1136697	CONCOCT	TRUE	100	57.7
MGYG000003697	0.567017	cov_fs	multi-sample-all	megahit	ERR1136697	CONCOCT	TRUE	100	57.7
MGYG000004658	0.390929	cov_pr	multi-sample-all	megahit	ERR1136697	CONCOCT	TRUE	3.01	0
MGYG000004658	0.00602725	cov_rc	multi-sample-all	megahit	ERR1136697	CONCOCT	TRUE	3.01	0
MGYG000004658	0.0118715	cov_fs	multi-sample-all	megahit	ERR1136697	CONCOCT	TRUE	3.01	0
MGYG000005185	0.0222488	cov_pr	multi-sample-all	megahit	ERR1136697	CONCOCT	FALSE	3.42	0
MGYG000005185	0.000771609	cov_rc	multi-sample-all	megahit	ERR1136697	CONCOCT	FALSE	3.42	0
MGYG000005185	0.00149149	cov_fs	multi-sample-all	megahit	ERR1136697	CONCOCT	FALSE	3.42	0
MGYG000005852	1	cov_pr	multi-sample-all	megahit	ERR1136697	CONCOCT	TRUE	38.72	2.12
MGYG000005852	0.280748	cov_rc	multi-sample-all	megahit	ERR1136697	CONCOCT	TRUE	38.72	2.12
MGYG000005852	0.438413	cov_fs	multi-sample-all	megahit	ERR1136697	CONCOCT	TRUE	38.72	2.12
MGYG000005906	0.813475	cov_pr	multi-sample-all	megahit	ERR1136697	CONCOCT	TRUE	4.29	0
MGYG000005906	0.0264886	cov_rc	multi-sample-all	megahit	ERR1136697	CONCOCT	TRUE	4.29	0
MGYG000005906	0.0513066	cov_fs	multi-sample-all	megahit	ERR1136697	CONCOCT	TRUE	4.29	0
MGYG000005983	0.0641212	cov_pr	multi-sample-all	megahit	ERR1136697	CONCOCT	TRUE	55.9	8.62
MGYG000005983	0.0398737	cov_rc	multi-sample-all	megahit	ERR1136697	CONCOCT	TRUE	55.9	8.62
MGYG000005983	0.0491707	cov_fs	multi-sample-all	megahit	ERR1136697	CONCOCT	TRUE	55.9	8.62
MGYG000005985	0.976165	cov_pr	multi-sample-all	megahit	ERR1136697	CONCOCT	TRUE	61.03	4.76
MGYG000005985	0.307398	cov_rc	multi-sample-all	megahit	ERR1136697	CONCOCT	TRUE	61.03	4.76
MGYG000005985	0.46756	cov_fs	multi-sample-all	megahit	ERR1136697	CONCOCT	TRUE	61.03	4.76
MGYG000006403	0.0032698	cov_pr	multi-sample-all	megahit	ERR1136697	CONCOCT	FALSE	25.2	2.38
MGYG000006403	0.000674662	cov_rc	multi-sample-all	megahit	ERR1136697	CONCOCT	FALSE	25.2	2.38
MGYG000006403	0.00111853	cov_fs	multi-sample-all	megahit	ERR1136697	CONCOCT	FALSE	25.2	2.38
MGYG000006567	0.0248037	cov_pr	multi-sample-all	megahit	ERR1136697	CONCOCT	TRUE	55.9	8.62
MGYG000006567	0.0176267	cov_rc	multi-sample-all	megahit	ERR1136697	CONCOCT	TRUE	55.9	8.62
MGYG000006567	0.0206082	cov_fs	multi-sample-all	megahit	ERR1136697	CONCOCT	TRUE	55.9	8.62
MGYG000006869	0.0203343	cov_pr	multi-sample-all	megahit	ERR1136697	CONCOCT	FALSE	25.2	2.38
MGYG000006869	0.00619748	cov_rc	multi-sample-all	megahit	ERR1136697	CONCOCT	FALSE	25.2	2.38
MGYG000006869	0.00949965	cov_fs	multi-sample-all	megahit	ERR1136697	CONCOCT	FALSE	25.2	2.38
MGYG000009296	0.106983	cov_pr	multi-sample-all	megahit	ERR1136697	CONCOCT	FALSE	3.52	0
MGYG000009296	0.00364077	cov_rc	multi-sample-all	megahit	ERR1136697	CONCOCT	FALSE	3.52	0
MGYG000009296	0.00704189	cov_fs	multi-sample-all	megahit	ERR1136697	CONCOCT	FALSE	3.52	0
MGYG000033873	0.120223	cov_pr	multi-sample-all	megahit	ERR1136697	CONCOCT	TRUE	85.94	29.19
MGYG000033873	0.0550611	cov_rc	multi-sample-all	megahit	ERR1136697	CONCOCT	TRUE	85.94	29.19
MGYG000033873	0.0755301	cov_fs	multi-sample-all	megahit	ERR1136697	CONCOCT	TRUE	85.94	29.19
MGYG000037664	0.00674843	cov_pr	multi-sample-all	megahit	ERR1136697	CONCOCT	TRUE	55.9	8.62
MGYG000037664	0.00518248	cov_rc	multi-sample-all	megahit	ERR1136697	CONCOCT	TRUE	55.9	8.62
MGYG000037664	0.00586269	cov_fs	multi-sample-all	megahit	ERR1136697	CONCOCT	TRUE	55.9	8.62
MGYG000038227	0.0111632	cov_pr	multi-sample-all	megahit	ERR1136697	CONCOCT	FALSE	25.2	2.38
MGYG000038227	0.00215339	cov_rc	multi-sample-all	megahit	ERR1136697	CONCOCT	FALSE	25.2	2.38
MGYG000038227	0.00361035	cov_fs	multi-sample-all	megahit	ERR1136697	CONCOCT	FALSE	25.2	2.38
MGYG000044550	0.982851	cov_pr	multi-sample-all	megahit	ERR1136697	CONCOCT	TRUE	25.2	0.59
MGYG000044550	0.156123	cov_rc	multi-sample-all	megahit	ERR1136697	CONCOCT	TRUE	25.2	0.59
MGYG000044550	0.269446	cov_fs	multi-sample-all	megahit	ERR1136697	CONCOCT	TRUE	25.2	0.59
MGYG000049780	0.00198941	cov_pr	multi-sample-all	megahit	ERR1136697	CONCOCT	FALSE	21.69	5.46
MGYG000049780	0.00103098	cov_rc	multi-sample-all	megahit	ERR1136697	CONCOCT	FALSE	21.69	5.46
MGYG000049780	0.00135813	cov_fs	multi-sample-all	megahit	ERR1136697	CONCOCT	FALSE	21.69	5.46
MGYG000064681	0.113626	cov_pr	multi-sample-all	megahit	ERR1136697	CONCOCT	FALSE	4.85	0.02
MGYG000064681	0.00756034	cov_rc	multi-sample-all	megahit	ERR1136697	CONCOCT	FALSE	4.85	0.02
MGYG000064681	0.0141774	cov_fs	multi-sample-all	megahit	ERR1136697	CONCOCT	FALSE	4.85	0.02
MGYG000076966	0.00450275	cov_pr	multi-sample-all	megahit	ERR1136697	CONCOCT	FALSE	21.69	5.46
MGYG000076966	0.00160849	cov_rc	multi-sample-all	megahit	ERR1136697	CONCOCT	FALSE	21.69	5.46
MGYG000076966	0.00237026	cov_fs	multi-sample-all	megahit	ERR1136697	CONCOCT	FALSE	21.69	5.46
MGYG000081282	0.0126486	cov_pr	multi-sample-all	megahit	ERR1136697	CONCOCT	TRUE	55.9	8.62
MGYG000081282	0.00716165	cov_rc	multi-sample-all	megahit	ERR1136697	CONCOCT	TRUE	55.9	8.62
MGYG000081282	0.00914526	cov_fs	multi-sample-all	megahit	ERR1136697	CONCOCT	TRUE	55.9	8.62
MGYG000083923	0.0344993	cov_pr	multi-sample-all	megahit	ERR1136697	CONCOCT	TRUE	55.9	8.62
MGYG000083923	0.0218047	cov_rc	multi-sample-all	megahit	ERR1136697	CONCOCT	TRUE	55.9	8.62
MGYG000083923	0.026721	cov_fs	multi-sample-all	megahit	ERR1136697	CONCOCT	TRUE	55.9	8.62
MGYG000088657	1	cov_pr	multi-sample-all	megahit	ERR1136697	CONCOCT	TRUE	49.38	1.12
MGYG000088657	0.33009	cov_rc	multi-sample-all	megahit	ERR1136697	CONCOCT	TRUE	49.38	1.12
MGYG000088657	0.496342	cov_fs	multi-sample-all	megahit	ERR1136697	CONCOCT	TRUE	49.38	1.12
MGYG000089048	0.998556	cov_pr	multi-sample-all	megahit	ERR1136697	CONCOCT	TRUE	61.47	0.22
MGYG000089048	0.29428	cov_rc	multi-sample-all	megahit	ERR1136697	CONCOCT	TRUE	61.47	0.22
MGYG000089048	0.45459	cov_fs	multi-sample-all	megahit	ERR1136697	CONCOCT	TRUE	61.47	0.22
MGYG000089766	0.0033835	cov_pr	multi-sample-all	megahit	ERR1136697	CONCOCT	TRUE	55.9	8.62
MGYG000089766	0.00273944	cov_rc	multi-sample-all	megahit	ERR1136697	CONCOCT	TRUE	55.9	8.62
MGYG000089766	0.0030276	cov_fs	multi-sample-all	megahit	ERR1136697	CONCOCT	TRUE	55.9	8.62
MGYG000100215	0.0172428	cov_pr	multi-sample-all	megahit	ERR1136697	CONCOCT	TRUE	55.9	8.62
MGYG000100215	0.0100687	cov_rc	multi-sample-all	megahit	ERR1136697	CONCOCT	TRUE	55.9	8.62
MGYG000100215	0.0127135	cov_fs	multi-sample-all	megahit	ERR1136697	CONCOCT	TRUE	55.9	8.62
MGYG000104362	0.142578	cov_pr	multi-sample-all	megahit	ERR1136697	CONCOCT	FALSE	7.81	0
MGYG000104362	0.0192233	cov_rc	multi-sample-all	megahit	ERR1136697	CONCOCT	FALSE	7.81	0
MGYG000104362	0.0338788	cov_fs	multi-sample-all	megahit	ERR1136697	CONCOCT	FALSE	7.81	0
MGYG000107881	1	cov_pr	multi-sample-all	megahit	ERR1136697	CONCOCT	TRUE	64.8	2.19
MGYG000107881	0.403087	cov_rc	multi-sample-all	megahit	ERR1136697	CONCOCT	TRUE	64.8	2.19
MGYG000107881	0.574572	cov_fs	multi-sample-all	megahit	ERR1136697	CONCOCT	TRUE	64.8	2.19
MGYG000112433	0.0306727	cov_pr	multi-sample-all	megahit	ERR1136697	CONCOCT	FALSE	3.59	0
MGYG000112433	0.000740115	cov_rc	multi-sample-all	megahit	ERR1136697	CONCOCT	FALSE	3.59	0
MGYG000112433	0.00144535	cov_fs	multi-sample-all	megahit	ERR1136697	CONCOCT	FALSE	3.59	0
MGYG000120645	0.99599	cov_pr	multi-sample-all	megahit	ERR1136697	CONCOCT	TRUE	96.4	0.74
MGYG000120645	0.657233	cov_rc	multi-sample-all	megahit	ERR1136697	CONCOCT	TRUE	96.4	0.74
MGYG000120645	0.791905	cov_fs	multi-sample-all	megahit	ERR1136697	CONCOCT	TRUE	96.4	0.74
MGYG000126333	0.980256	cov_pr	multi-sample-all	megahit	ERR1136697	CONCOCT	TRUE	13.77	0.03
MGYG000126333	0.0898848	cov_rc	multi-sample-all	megahit	ERR1136697	CONCOCT	TRUE	13.77	0.03
MGYG000126333	0.16467	cov_fs	multi-sample-all	megahit	ERR1136697	CONCOCT	TRUE	13.77	0.03
MGYG000135271	0.0233065	cov_pr	multi-sample-all	megahit	ERR1136697	CONCOCT	TRUE	46.7	3.82
MGYG000135271	0.00968603	cov_rc	multi-sample-all	megahit	ERR1136697	CONCOCT	TRUE	46.7	3.82
MGYG000135271	0.0136848	cov_fs	multi-sample-all	megahit	ERR1136697	CONCOCT	TRUE	46.7	3.82
MGYG000144849	1	cov_pr	multi-sample-all	megahit	ERR1136697	CONCOCT	FALSE	7.78	0
MGYG000144849	0.00618053	cov_rc	multi-sample-all	megahit	ERR1136697	CONCOCT	FALSE	7.78	0
MGYG000144849	0.0122851	cov_fs	multi-sample-all	megahit	ERR1136697	CONCOCT	FALSE	7.78	0
MGYG000150861	0.799915	cov_pr	multi-sample-all	megahit	ERR1136697	CONCOCT	TRUE	11.5	0
MGYG000150861	0.0492392	cov_rc	multi-sample-all	megahit	ERR1136697	CONCOCT	TRUE	11.5	0
MGYG000150861	0.0927681	cov_fs	multi-sample-all	megahit	ERR1136697	CONCOCT	TRUE	11.5	0
MGYG000155170	0.0836372	cov_pr	multi-sample-all	megahit	ERR1136697	CONCOCT	TRUE	2.36	0
MGYG000155170	0.000517566	cov_rc	multi-sample-all	megahit	ERR1136697	CONCOCT	TRUE	2.36	0
MGYG000155170	0.00102877	cov_fs	multi-sample-all	megahit	ERR1136697	CONCOCT	TRUE	2.36	0
MGYG000155264	0.11832	cov_pr	multi-sample-all	megahit	ERR1136697	CONCOCT	TRUE	85.94	29.19
MGYG000155264	0.0490061	cov_rc	multi-sample-all	megahit	ERR1136697	CONCOCT	TRUE	85.94	29.19
MGYG000155264	0.0693066	cov_fs	multi-sample-all	megahit	ERR1136697	CONCOCT	TRUE	85.94	29.19
MGYG000163199	0.260236	cov_pr	multi-sample-all	megahit	ERR1136697	CONCOCT	TRUE	61.03	4.76
MGYG000163199	0.0857384	cov_rc	multi-sample-all	megahit	ERR1136697	CONCOCT	TRUE	61.03	4.76
MGYG000163199	0.128982	cov_fs	multi-sample-all	megahit	ERR1136697	CONCOCT	TRUE	61.03	4.76
MGYG000165776	0.998577	cov_pr	multi-sample-all	megahit	ERR1136697	CONCOCT	TRUE	59.47	0.58
MGYG000165776	0.445567	cov_rc	multi-sample-all	megahit	ERR1136697	CONCOCT	TRUE	59.47	0.58
MGYG000165776	0.61619	cov_fs	multi-sample-all	megahit	ERR1136697	CONCOCT	TRUE	59.47	0.58
MGYG000172724	0.0168884	cov_pr	multi-sample-all	megahit	ERR1136697	CONCOCT	TRUE	55.9	8.62
MGYG000172724	0.010563	cov_rc	multi-sample-all	megahit	ERR1136697	CONCOCT	TRUE	55.9	8.62
MGYG000172724	0.012997	cov_fs	multi-sample-all	megahit	ERR1136697	CONCOCT	TRUE	55.9	8.62
MGYG000174689	0.0207793	cov_pr	multi-sample-all	megahit	ERR1136697	CONCOCT	FALSE	21.69	5.46
MGYG000174689	0.00761456	cov_rc	multi-sample-all	megahit	ERR1136697	CONCOCT	FALSE	21.69	5.46
MGYG000174689	0.011145	cov_fs	multi-sample-all	megahit	ERR1136697	CONCOCT	FALSE	21.69	5.46
MGYG000174706	1	cov_pr	multi-sample-all	megahit	ERR1136697	CONCOCT	TRUE	5.94	0.01
MGYG000174706	0.0393954	cov_rc	multi-sample-all	megahit	ERR1136697	CONCOCT	TRUE	5.94	0.01
MGYG000174706	0.0758044	cov_fs	multi-sample-all	megahit	ERR1136697	CONCOCT	TRUE	5.94	0.01
MGYG000187580	0.0392305	cov_pr	multi-sample-all	megahit	ERR1136697	CONCOCT	FALSE	21.69	5.46
MGYG000187580	0.0152464	cov_rc	multi-sample-all	megahit	ERR1136697	CONCOCT	FALSE	21.69	5.46
MGYG000187580	0.0219588	cov_fs	multi-sample-all	megahit	ERR1136697	CONCOCT	FALSE	21.69	5.46
MGYG000188678	0.94577	cov_pr	multi-sample-all	megahit	ERR1136697	CONCOCT	TRUE	47.9	2.18
MGYG000188678	0.348675	cov_rc	multi-sample-all	megahit	ERR1136697	CONCOCT	TRUE	47.9	2.18
MGYG000188678	0.50951	cov_fs	multi-sample-all	megahit	ERR1136697	CONCOCT	TRUE	47.9	2.18
MGYG000190007	0.00229049	cov_pr	multi-sample-all	megahit	ERR1136697	CONCOCT	FALSE	21.69	5.46
MGYG000190007	0.00100075	cov_rc	multi-sample-all	megahit	ERR1136697	CONCOCT	FALSE	21.69	5.46
MGYG000190007	0.00139291	cov_fs	multi-sample-all	megahit	ERR1136697	CONCOCT	FALSE	21.69	5.46
MGYG000193583	0.00178906	cov_pr	multi-sample-all	megahit	ERR1136697	CONCOCT	FALSE	21.69	5.46
MGYG000193583	0.000592689	cov_rc	multi-sample-all	megahit	ERR1136697	CONCOCT	FALSE	21.69	5.46
MGYG000193583	0.000890401	cov_fs	multi-sample-all	megahit	ERR1136697	CONCOCT	FALSE	21.69	5.46
MGYG000199723	0.0298413	cov_pr	multi-sample-all	megahit	ERR1136697	CONCOCT	TRUE	55.9	8.62
MGYG000199723	0.017582	cov_rc	multi-sample-all	megahit	ERR1136697	CONCOCT	TRUE	55.9	8.62
MGYG000199723	0.0221271	cov_fs	multi-sample-all	megahit	ERR1136697	CONCOCT	TRUE	55.9	8.62
MGYG000204634	1	cov_pr	multi-sample-all	megahit	ERR1136697	CONCOCT	TRUE	63.22	1.32
MGYG000204634	0.397735	cov_rc	multi-sample-all	megahit	ERR1136697	CONCOCT	TRUE	63.22	1.32
MGYG000204634	0.569114	cov_fs	multi-sample-all	megahit	ERR1136697	CONCOCT	TRUE	63.22	1.32
MGYG000206647	0.0340632	cov_pr	multi-sample-all	megahit	ERR1136697	CONCOCT	TRUE	55.9	8.62
MGYG000206647	0.0249398	cov_rc	multi-sample-all	megahit	ERR1136697	CONCOCT	TRUE	55.9	8.62
MGYG000206647	0.0287961	cov_fs	multi-sample-all	megahit	ERR1136697	CONCOCT	TRUE	55.9	8.62
MGYG000211935	0.00214126	cov_pr	multi-sample-all	megahit	ERR1136697	CONCOCT	TRUE	55.9	8.62
MGYG000211935	0.00155163	cov_rc	multi-sample-all	megahit	ERR1136697	CONCOCT	TRUE	55.9	8.62
MGYG000211935	0.00179938	cov_fs	multi-sample-all	megahit	ERR1136697	CONCOCT	TRUE	55.9	8.62
MGYG000222466	0.998151	cov_pr	multi-sample-all	megahit	ERR1136697	CONCOCT	TRUE	24.9	2.08
MGYG000222466	0.240759	cov_rc	multi-sample-all	megahit	ERR1136697	CONCOCT	TRUE	24.9	2.08
MGYG000222466	0.387944	cov_fs	multi-sample-all	megahit	ERR1136697	CONCOCT	TRUE	24.9	2.08
MGYG000225551	0.00488856	cov_pr	multi-sample-all	megahit	ERR1136697	CONCOCT	FALSE	21.69	5.46
MGYG000225551	0.00168599	cov_rc	multi-sample-all	megahit	ERR1136697	CONCOCT	FALSE	21.69	5.46
MGYG000225551	0.00250726	cov_fs	multi-sample-all	megahit	ERR1136697	CONCOCT	FALSE	21.69	5.46
MGYG000227667	0.104688	cov_pr	multi-sample-all	megahit	ERR1136697	CONCOCT	FALSE	3.59	0
MGYG000227667	0.00202307	cov_rc	multi-sample-all	megahit	ERR1136697	CONCOCT	FALSE	3.59	0
MGYG000227667	0.00396944	cov_fs	multi-sample-all	megahit	ERR1136697	CONCOCT	FALSE	3.59	0
MGYG000231681	0.0159529	cov_pr	multi-sample-all	megahit	ERR1136697	CONCOCT	FALSE	21.69	5.46
MGYG000231681	0.0049057	cov_rc	multi-sample-all	megahit	ERR1136697	CONCOCT	FALSE	21.69	5.46
MGYG000231681	0.00750387	cov_fs	multi-sample-all	megahit	ERR1136697	CONCOCT	FALSE	21.69	5.46
MGYG000241024	0.409383	cov_pr	multi-sample-all	megahit	ERR1136697	CONCOCT	TRUE	55.9	8.62
MGYG000241024	0.221467	cov_rc	multi-sample-all	megahit	ERR1136697	CONCOCT	TRUE	55.9	8.62
MGYG000241024	0.287437	cov_fs	multi-sample-all	megahit	ERR1136697	CONCOCT	TRUE	55.9	8.62
MGYG000242915	0.0538472	cov_pr	multi-sample-all	megahit	ERR1136697	CONCOCT	FALSE	25.2	2.38
MGYG000242915	0.0133824	cov_rc	multi-sample-all	megahit	ERR1136697	CONCOCT	FALSE	25.2	2.38
MGYG000242915	0.0214372	cov_fs	multi-sample-all	megahit	ERR1136697	CONCOCT	FALSE	25.2	2.38
MGYG000255145	0.0038462	cov_pr	multi-sample-all	megahit	ERR1136697	CONCOCT	TRUE	55.9	8.62
MGYG000255145	0.00217931	cov_rc	multi-sample-all	megahit	ERR1136697	CONCOCT	TRUE	55.9	8.62
MGYG000255145	0.00278219	cov_fs	multi-sample-all	megahit	ERR1136697	CONCOCT	TRUE	55.9	8.62
MGYG000258696	0.0248143	cov_pr	multi-sample-all	megahit	ERR1136697	CONCOCT	FALSE	7.81	0
MGYG000258696	0.00196385	cov_rc	multi-sample-all	megahit	ERR1136697	CONCOCT	FALSE	7.81	0
MGYG000258696	0.00363965	cov_fs	multi-sample-all	megahit	ERR1136697	CONCOCT	FALSE	7.81	0
MGYG000260333	0.00682544	cov_pr	multi-sample-all	megahit	ERR1136697	CONCOCT	TRUE	55.9	8.62
MGYG000260333	0.00408474	cov_rc	multi-sample-all	megahit	ERR1136697	CONCOCT	TRUE	55.9	8.62
MGYG000260333	0.00511085	cov_fs	multi-sample-all	megahit	ERR1136697	CONCOCT	TRUE	55.9	8.62
MGYG000269223	0.00326293	cov_pr	multi-sample-all	megahit	ERR1136697	CONCOCT	FALSE	25.2	2.38
MGYG000269223	0.000758367	cov_rc	multi-sample-all	megahit	ERR1136697	CONCOCT	FALSE	25.2	2.38
MGYG000269223	0.0012307	cov_fs	multi-sample-all	megahit	ERR1136697	CONCOCT	FALSE	25.2	2.38
MGYG000278274	1	cov_pr	multi-sample-all	megahit	ERR1136697	CONCOCT	TRUE	41.34	2.1
MGYG000278274	0.304553	cov_rc	multi-sample-all	megahit	ERR1136697	CONCOCT	TRUE	41.34	2.1
MGYG000278274	0.466908	cov_fs	multi-sample-all	megahit	ERR1136697	CONCOCT	TRUE	41.34	2.1
MGYG000280452	1	cov_pr	multi-sample-all	megahit	ERR1136697	CONCOCT	TRUE	47.9	0.86
MGYG000280452	0.358036	cov_rc	multi-sample-all	megahit	ERR1136697	CONCOCT	TRUE	47.9	0.86
MGYG000280452	0.527285	cov_fs	multi-sample-all	megahit	ERR1136697	CONCOCT	TRUE	47.9	0.86
MGYG000282890	0.00506275	cov_pr	multi-sample-all	megahit	ERR1136697	CONCOCT	FALSE	21.69	5.46
MGYG000282890	0.00180297	cov_rc	multi-sample-all	megahit	ERR1136697	CONCOCT	FALSE	21.69	5.46
MGYG000282890	0.002659	cov_fs	multi-sample-all	megahit	ERR1136697	CONCOCT	FALSE	21.69	5.46
MGYG000284844	0.00869946	cov_pr	multi-sample-all	megahit	ERR1136697	CONCOCT	TRUE	55.9	8.62
MGYG000284844	0.00516073	cov_rc	multi-sample-all	megahit	ERR1136697	CONCOCT	TRUE	55.9	8.62
MGYG000284844	0.00647835	cov_fs	multi-sample-all	megahit	ERR1136697	CONCOCT	TRUE	55.9	8.62
MGYG000287158	0.00689021	cov_pr	multi-sample-all	megahit	ERR1136697	CONCOCT	TRUE	55.9	8.62
MGYG000287158	0.00514707	cov_rc	multi-sample-all	megahit	ERR1136697	CONCOCT	TRUE	55.9	8.62
MGYG000287158	0.00589243	cov_fs	multi-sample-all	megahit	ERR1136697	CONCOCT	TRUE	55.9	8.62
MGYG000289294	0.994879	cov_pr	multi-sample-all	megahit	ERR1136697	CONCOCT	TRUE	19.2	0.03
MGYG000289294	0.14792	cov_rc	multi-sample-all	megahit	ERR1136697	CONCOCT	TRUE	19.2	0.03
MGYG000289294	0.257547	cov_fs	multi-sample-all	megahit	ERR1136697	CONCOCT	TRUE	19.2	0.03
MGYG000000033	0.202848	cov_pr	single-sample	megahit	ERR1136791	CONCOCT	FALSE	33.7	3.51
MGYG000000033	0.0642326	cov_rc	single-sample	megahit	ERR1136791	CONCOCT	FALSE	33.7	3.51
MGYG000000033	0.0975695	cov_fs	single-sample	megahit	ERR1136791	CONCOCT	FALSE	33.7	3.51
MGYG000000068	0.00201494	cov_pr	single-sample	megahit	ERR1136791	CONCOCT	FALSE	12.07	0.48
MGYG000000068	0.000386118	cov_rc	single-sample	megahit	ERR1136791	CONCOCT	FALSE	12.07	0.48
MGYG000000068	0.000648052	cov_fs	single-sample	megahit	ERR1136791	CONCOCT	FALSE	12.07	0.48
MGYG000000120	0.013656	cov_pr	single-sample	megahit	ERR1136791	CONCOCT	FALSE	12.07	0.48
MGYG000000120	0.00347459	cov_rc	single-sample	megahit	ERR1136791	CONCOCT	FALSE	12.07	0.48
MGYG000000120	0.00553968	cov_fs	single-sample	megahit	ERR1136791	CONCOCT	FALSE	12.07	0.48
MGYG000000133	0.0255628	cov_pr	single-sample	megahit	ERR1136791	CONCOCT	FALSE	3.71	0
MGYG000000133	0.000953623	cov_rc	single-sample	megahit	ERR1136791	CONCOCT	FALSE	3.71	0
MGYG000000133	0.00183866	cov_fs	single-sample	megahit	ERR1136791	CONCOCT	FALSE	3.71	0
MGYG000000137	0.00282445	cov_pr	single-sample	megahit	ERR1136791	CONCOCT	FALSE	100	16.55
MGYG000000137	0.00354913	cov_rc	single-sample	megahit	ERR1136791	CONCOCT	FALSE	100	16.55
MGYG000000137	0.00314559	cov_fs	single-sample	megahit	ERR1136791	CONCOCT	FALSE	100	16.55
MGYG000000141	0.000371408	cov_pr	single-sample	megahit	ERR1136791	CONCOCT	FALSE	95.94	108.75
MGYG000000141	0.00145462	cov_rc	single-sample	megahit	ERR1136791	CONCOCT	FALSE	95.94	108.75
MGYG000000141	0.000591729	cov_fs	single-sample	megahit	ERR1136791	CONCOCT	FALSE	95.94	108.75
MGYG000000177	0.0255942	cov_pr	single-sample	megahit	ERR1136791	CONCOCT	FALSE	3.71	0
MGYG000000177	0.00125599	cov_rc	single-sample	megahit	ERR1136791	CONCOCT	FALSE	3.71	0
MGYG000000177	0.00239448	cov_fs	single-sample	megahit	ERR1136791	CONCOCT	FALSE	3.71	0
MGYG000000194	0.0129867	cov_pr	single-sample	megahit	ERR1136791	CONCOCT	FALSE	58.38	12.85
MGYG000000194	0.00850104	cov_rc	single-sample	megahit	ERR1136791	CONCOCT	FALSE	58.38	12.85
MGYG000000194	0.0102757	cov_fs	single-sample	megahit	ERR1136791	CONCOCT	FALSE	58.38	12.85
MGYG000000254	0.000571772	cov_pr	single-sample	megahit	ERR1136791	CONCOCT	FALSE	93.25	4.59
MGYG000000254	0.000533901	cov_rc	single-sample	megahit	ERR1136791	CONCOCT	FALSE	93.25	4.59
MGYG000000254	0.000552188	cov_fs	single-sample	megahit	ERR1136791	CONCOCT	FALSE	93.25	4.59
MGYG000001415	0.00431944	cov_pr	single-sample	megahit	ERR1136791	CONCOCT	FALSE	93.25	4.59
MGYG000001415	0.00568453	cov_rc	single-sample	megahit	ERR1136791	CONCOCT	FALSE	93.25	4.59
MGYG000001415	0.00490885	cov_fs	single-sample	megahit	ERR1136791	CONCOCT	FALSE	93.25	4.59
MGYG000001560	0.0255628	cov_pr	single-sample	megahit	ERR1136791	CONCOCT	FALSE	3.71	0
MGYG000001560	0.00106353	cov_rc	single-sample	megahit	ERR1136791	CONCOCT	FALSE	3.71	0
MGYG000001560	0.00204211	cov_fs	single-sample	megahit	ERR1136791	CONCOCT	FALSE	3.71	0
MGYG000002276	0.00063482	cov_pr	single-sample	megahit	ERR1136791	CONCOCT	FALSE	100	16.55
MGYG000002276	0.000807805	cov_rc	single-sample	megahit	ERR1136791	CONCOCT	FALSE	100	16.55
MGYG000002276	0.000710941	cov_fs	single-sample	megahit	ERR1136791	CONCOCT	FALSE	100	16.55
MGYG000002286	1	cov_pr	single-sample	megahit	ERR1136791	CONCOCT	TRUE	100	0.24
MGYG000002286	0.653732	cov_rc	single-sample	megahit	ERR1136791	CONCOCT	TRUE	100	0.24
MGYG000002286	0.790614	cov_fs	single-sample	megahit	ERR1136791	CONCOCT	TRUE	100	0.24
MGYG000002312	0.00248941	cov_pr	single-sample	megahit	ERR1136791	CONCOCT	FALSE	58.38	12.85
MGYG000002312	0.00139531	cov_rc	single-sample	megahit	ERR1136791	CONCOCT	FALSE	58.38	12.85
MGYG000002312	0.00178828	cov_fs	single-sample	megahit	ERR1136791	CONCOCT	FALSE	58.38	12.85
MGYG000002448	0.00160944	cov_pr	single-sample	megahit	ERR1136791	CONCOCT	FALSE	26.39	7.59
MGYG000002448	0.000623395	cov_rc	single-sample	megahit	ERR1136791	CONCOCT	FALSE	26.39	7.59
MGYG000002448	0.000898693	cov_fs	single-sample	megahit	ERR1136791	CONCOCT	FALSE	26.39	7.59
MGYG000002509	0.996482	cov_pr	single-sample	megahit	ERR1136791	CONCOCT	TRUE	82.5	4.48
MGYG000002509	0.718795	cov_rc	single-sample	megahit	ERR1136791	CONCOCT	TRUE	82.5	4.48
MGYG000002509	0.835161	cov_fs	single-sample	megahit	ERR1136791	CONCOCT	TRUE	82.5	4.48
MGYG000003691	0.00048713	cov_pr	single-sample	megahit	ERR1136791	CONCOCT	FALSE	43.4	15.2
MGYG000003691	0.000404618	cov_rc	single-sample	megahit	ERR1136791	CONCOCT	FALSE	43.4	15.2
MGYG000003691	0.000442057	cov_fs	single-sample	megahit	ERR1136791	CONCOCT	FALSE	43.4	15.2
MGYG000004658	0.00287156	cov_pr	single-sample	megahit	ERR1136791	CONCOCT	FALSE	93.25	4.59
MGYG000004658	0.0034117	cov_rc	single-sample	megahit	ERR1136791	CONCOCT	FALSE	93.25	4.59
MGYG000004658	0.00311841	cov_fs	single-sample	megahit	ERR1136791	CONCOCT	FALSE	93.25	4.59
MGYG000004733	0.00320223	cov_pr	single-sample	megahit	ERR1136791	CONCOCT	FALSE	43.4	15.2
MGYG000004733	0.00208648	cov_rc	single-sample	megahit	ERR1136791	CONCOCT	FALSE	43.4	15.2
MGYG000004733	0.00252666	cov_fs	single-sample	megahit	ERR1136791	CONCOCT	FALSE	43.4	15.2
MGYG000004777	0.984533	cov_pr	single-sample	megahit	ERR1136791	CONCOCT	TRUE	99.94	2
MGYG000004777	0.776899	cov_rc	single-sample	megahit	ERR1136791	CONCOCT	TRUE	99.94	2
MGYG000004777	0.868479	cov_fs	single-sample	megahit	ERR1136791	CONCOCT	TRUE	99.94	2
MGYG000006010	0.00049978	cov_pr	single-sample	megahit	ERR1136791	CONCOCT	FALSE	43.4	15.2
MGYG000006010	0.000634273	cov_rc	single-sample	megahit	ERR1136791	CONCOCT	FALSE	43.4	15.2
MGYG000006010	0.000559051	cov_fs	single-sample	megahit	ERR1136791	CONCOCT	FALSE	43.4	15.2
MGYG000006567	0.124392	cov_pr	single-sample	megahit	ERR1136791	CONCOCT	FALSE	95.94	108.75
MGYG000006567	0.553258	cov_rc	single-sample	megahit	ERR1136791	CONCOCT	FALSE	95.94	108.75
MGYG000006567	0.203117	cov_fs	single-sample	megahit	ERR1136791	CONCOCT	FALSE	95.94	108.75
MGYG000006641	0.0115349	cov_pr	single-sample	megahit	ERR1136791	CONCOCT	FALSE	18.47	1.13
MGYG000006641	0.00202713	cov_rc	single-sample	megahit	ERR1136791	CONCOCT	FALSE	18.47	1.13
MGYG000006641	0.00344826	cov_fs	single-sample	megahit	ERR1136791	CONCOCT	FALSE	18.47	1.13
MGYG000016351	0.134855	cov_pr	single-sample	megahit	ERR1136791	CONCOCT	FALSE	95.94	108.75
MGYG000016351	0.470093	cov_rc	single-sample	megahit	ERR1136791	CONCOCT	FALSE	95.94	108.75
MGYG000016351	0.209587	cov_fs	single-sample	megahit	ERR1136791	CONCOCT	FALSE	95.94	108.75
MGYG000020139	0.753052	cov_pr	single-sample	megahit	ERR1136791	CONCOCT	FALSE	100	41.47
MGYG000020139	0.604554	cov_rc	single-sample	megahit	ERR1136791	CONCOCT	FALSE	100	41.47
MGYG000020139	0.670681	cov_fs	single-sample	megahit	ERR1136791	CONCOCT	FALSE	100	41.47
MGYG000022300	0.36193	cov_pr	single-sample	megahit	ERR1136791	CONCOCT	TRUE	93.44	76.5
MGYG000022300	0.57514	cov_rc	single-sample	megahit	ERR1136791	CONCOCT	TRUE	93.44	76.5
MGYG000022300	0.444279	cov_fs	single-sample	megahit	ERR1136791	CONCOCT	TRUE	93.44	76.5
MGYG000031039	0.000914101	cov_pr	single-sample	megahit	ERR1136791	CONCOCT	FALSE	100	16.55
MGYG000031039	0.00125137	cov_rc	single-sample	megahit	ERR1136791	CONCOCT	FALSE	100	16.55
MGYG000031039	0.00105647	cov_fs	single-sample	megahit	ERR1136791	CONCOCT	FALSE	100	16.55
MGYG000036546	0.013656	cov_pr	single-sample	megahit	ERR1136791	CONCOCT	FALSE	12.07	0.48
MGYG000036546	0.00366208	cov_rc	single-sample	megahit	ERR1136791	CONCOCT	FALSE	12.07	0.48
MGYG000036546	0.00577539	cov_fs	single-sample	megahit	ERR1136791	CONCOCT	FALSE	12.07	0.48
MGYG000040157	0.127962	cov_pr	single-sample	megahit	ERR1136791	CONCOCT	FALSE	33.7	3.51
MGYG000040157	0.0430255	cov_rc	single-sample	megahit	ERR1136791	CONCOCT	FALSE	33.7	3.51
MGYG000040157	0.064398	cov_fs	single-sample	megahit	ERR1136791	CONCOCT	FALSE	33.7	3.51
MGYG000040439	0.193109	cov_pr	single-sample	megahit	ERR1136791	CONCOCT	FALSE	95.94	108.75
MGYG000040439	0.625804	cov_rc	single-sample	megahit	ERR1136791	CONCOCT	FALSE	95.94	108.75
MGYG000040439	0.295143	cov_fs	single-sample	megahit	ERR1136791	CONCOCT	FALSE	95.94	108.75
MGYG000060208	0.00451849	cov_pr	single-sample	megahit	ERR1136791	CONCOCT	FALSE	100	16.55
MGYG000060208	0.00721663	cov_rc	single-sample	megahit	ERR1136791	CONCOCT	FALSE	100	16.55
MGYG000060208	0.00555738	cov_fs	single-sample	megahit	ERR1136791	CONCOCT	FALSE	100	16.55
MGYG000060958	0.551738	cov_pr	single-sample	megahit	ERR1136791	CONCOCT	FALSE	58.38	12.85
MGYG000060958	0.363069	cov_rc	single-sample	megahit	ERR1136791	CONCOCT	FALSE	58.38	12.85
MGYG000060958	0.437948	cov_fs	single-sample	megahit	ERR1136791	CONCOCT	FALSE	58.38	12.85
MGYG000074253	0.131664	cov_pr	single-sample	megahit	ERR1136791	CONCOCT	FALSE	58.38	12.85
MGYG000074253	0.0879878	cov_rc	single-sample	megahit	ERR1136791	CONCOCT	FALSE	58.38	12.85
MGYG000074253	0.105484	cov_fs	single-sample	megahit	ERR1136791	CONCOCT	FALSE	58.38	12.85
MGYG000081522	0.0028308	cov_pr	single-sample	megahit	ERR1136791	CONCOCT	FALSE	24.12	0.56
MGYG000081522	0.000524543	cov_rc	single-sample	megahit	ERR1136791	CONCOCT	FALSE	24.12	0.56
MGYG000081522	0.000885082	cov_fs	single-sample	megahit	ERR1136791	CONCOCT	FALSE	24.12	0.56
MGYG000088657	0.948246	cov_pr	single-sample	megahit	ERR1136791	CONCOCT	FALSE	93.25	4.59
MGYG000088657	0.77573	cov_rc	single-sample	megahit	ERR1136791	CONCOCT	FALSE	93.25	4.59
MGYG000088657	0.853356	cov_fs	single-sample	megahit	ERR1136791	CONCOCT	FALSE	93.25	4.59
MGYG000106139	0.00436478	cov_pr	single-sample	megahit	ERR1136791	CONCOCT	FALSE	93.56	91.5
MGYG000106139	0.00922621	cov_rc	single-sample	megahit	ERR1136791	CONCOCT	FALSE	93.56	91.5
MGYG000106139	0.00592604	cov_fs	single-sample	megahit	ERR1136791	CONCOCT	FALSE	93.56	91.5
MGYG000107881	0.36456	cov_pr	single-sample	megahit	ERR1136791	CONCOCT	FALSE	100	16.55
MGYG000107881	0.556288	cov_rc	single-sample	megahit	ERR1136791	CONCOCT	FALSE	100	16.55
MGYG000107881	0.440464	cov_fs	single-sample	megahit	ERR1136791	CONCOCT	FALSE	100	16.55
MGYG000116946	0.0654477	cov_pr	single-sample	megahit	ERR1136791	CONCOCT	FALSE	24.12	0.56
MGYG000116946	0.0179434	cov_rc	single-sample	megahit	ERR1136791	CONCOCT	FALSE	24.12	0.56
MGYG000116946	0.028165	cov_fs	single-sample	megahit	ERR1136791	CONCOCT	FALSE	24.12	0.56
MGYG000119054	0.346378	cov_pr	single-sample	megahit	ERR1136791	CONCOCT	TRUE	95.25	102.3
MGYG000119054	0.537418	cov_rc	single-sample	megahit	ERR1136791	CONCOCT	TRUE	95.25	102.3
MGYG000119054	0.42125	cov_fs	single-sample	megahit	ERR1136791	CONCOCT	TRUE	95.25	102.3
MGYG000120645	0.129166	cov_pr	single-sample	megahit	ERR1136791	CONCOCT	FALSE	95.94	108.75
MGYG000120645	0.580132	cov_rc	single-sample	megahit	ERR1136791	CONCOCT	FALSE	95.94	108.75
MGYG000120645	0.211288	cov_fs	single-sample	megahit	ERR1136791	CONCOCT	FALSE	95.94	108.75
MGYG000127761	1	cov_pr	single-sample	megahit	ERR1136791	CONCOCT	TRUE	91.44	0.02
MGYG000127761	0.56263	cov_rc	single-sample	megahit	ERR1136791	CONCOCT	TRUE	91.44	0.02
MGYG000127761	0.720106	cov_fs	single-sample	megahit	ERR1136791	CONCOCT	TRUE	91.44	0.02
MGYG000133356	1	cov_pr	single-sample	megahit	ERR1136791	CONCOCT	TRUE	99.7	1.94
MGYG000133356	0.708805	cov_rc	single-sample	megahit	ERR1136791	CONCOCT	TRUE	99.7	1.94
MGYG000133356	0.829592	cov_fs	single-sample	megahit	ERR1136791	CONCOCT	TRUE	99.7	1.94
MGYG000148078	1	cov_pr	single-sample	megahit	ERR1136791	CONCOCT	TRUE	98.75	0.38
MGYG000148078	0.716436	cov_rc	single-sample	megahit	ERR1136791	CONCOCT	TRUE	98.75	0.38
MGYG000148078	0.834795	cov_fs	single-sample	megahit	ERR1136791	CONCOCT	TRUE	98.75	0.38
MGYG000153678	0.993887	cov_pr	single-sample	megahit	ERR1136791	CONCOCT	FALSE	99.8	1.45
MGYG000153678	0.73489	cov_rc	single-sample	megahit	ERR1136791	CONCOCT	FALSE	99.8	1.45
MGYG000153678	0.844987	cov_fs	single-sample	megahit	ERR1136791	CONCOCT	FALSE	99.8	1.45
MGYG000166562	0.984374	cov_pr	single-sample	megahit	ERR1136791	CONCOCT	TRUE	85.1	3.85
MGYG000166562	0.581404	cov_rc	single-sample	megahit	ERR1136791	CONCOCT	TRUE	85.1	3.85
MGYG000166562	0.731035	cov_fs	single-sample	megahit	ERR1136791	CONCOCT	TRUE	85.1	3.85
MGYG000187342	0.00125366	cov_pr	single-sample	megahit	ERR1136791	CONCOCT	FALSE	100	16.55
MGYG000187342	0.0013123	cov_rc	single-sample	megahit	ERR1136791	CONCOCT	FALSE	100	16.55
MGYG000187342	0.00128231	cov_fs	single-sample	megahit	ERR1136791	CONCOCT	FALSE	100	16.55
MGYG000199437	0.916641	cov_pr	single-sample	megahit	ERR1136791	CONCOCT	TRUE	39.62	1.3
MGYG000199437	0.280008	cov_rc	single-sample	megahit	ERR1136791	CONCOCT	TRUE	39.62	1.3
MGYG000199437	0.428976	cov_fs	single-sample	megahit	ERR1136791	CONCOCT	TRUE	39.62	1.3
MGYG000202270	0.337275	cov_pr	single-sample	megahit	ERR1136791	CONCOCT	TRUE	93.44	76.5
MGYG000202270	0.488319	cov_rc	single-sample	megahit	ERR1136791	CONCOCT	TRUE	93.44	76.5
MGYG000202270	0.39898	cov_fs	single-sample	megahit	ERR1136791	CONCOCT	TRUE	93.44	76.5
MGYG000225551	0.0089188	cov_pr	single-sample	megahit	ERR1136791	CONCOCT	FALSE	12.07	0.48
MGYG000225551	0.0013293	cov_rc	single-sample	megahit	ERR1136791	CONCOCT	FALSE	12.07	0.48
MGYG000225551	0.00231374	cov_fs	single-sample	megahit	ERR1136791	CONCOCT	FALSE	12.07	0.48
MGYG000232769	0.0014601	cov_pr	single-sample	megahit	ERR1136791	CONCOCT	FALSE	100	16.55
MGYG000232769	0.00252278	cov_rc	single-sample	megahit	ERR1136791	CONCOCT	FALSE	100	16.55
MGYG000232769	0.00184968	cov_fs	single-sample	megahit	ERR1136791	CONCOCT	FALSE	100	16.55
MGYG000234118	0.0339794	cov_pr	single-sample	megahit	ERR1136791	CONCOCT	FALSE	5.06	0.01
MGYG000234118	0.00176715	cov_rc	single-sample	megahit	ERR1136791	CONCOCT	FALSE	5.06	0.01
MGYG000234118	0.00335959	cov_fs	single-sample	megahit	ERR1136791	CONCOCT	FALSE	5.06	0.01
MGYG000258696	0.0212345	cov_pr	single-sample	megahit	ERR1136791	CONCOCT	FALSE	58.38	12.85
MGYG000258696	0.0116677	cov_rc	single-sample	megahit	ERR1136791	CONCOCT	FALSE	58.38	12.85
MGYG000258696	0.0150602	cov_fs	single-sample	megahit	ERR1136791	CONCOCT	FALSE	58.38	12.85
MGYG000260333	0.180685	cov_pr	single-sample	megahit	ERR1136791	CONCOCT	FALSE	95.94	108.75
MGYG000260333	0.64486	cov_rc	single-sample	megahit	ERR1136791	CONCOCT	FALSE	95.94	108.75
MGYG000260333	0.282278	cov_fs	single-sample	megahit	ERR1136791	CONCOCT	FALSE	95.94	108.75
MGYG000260429	0.177317	cov_pr	single-sample	megahit	ERR1136791	CONCOCT	FALSE	95.94	108.75
MGYG000260429	0.764575	cov_rc	single-sample	megahit	ERR1136791	CONCOCT	FALSE	95.94	108.75
MGYG000260429	0.287872	cov_fs	single-sample	megahit	ERR1136791	CONCOCT	FALSE	95.94	108.75
MGYG000276403	0.00550213	cov_pr	single-sample	megahit	ERR1136791	CONCOCT	FALSE	26.39	7.59
MGYG000276403	0.00157799	cov_rc	single-sample	megahit	ERR1136791	CONCOCT	FALSE	26.39	7.59
MGYG000276403	0.00245258	cov_fs	single-sample	megahit	ERR1136791	CONCOCT	FALSE	26.39	7.59
MGYG000279374	0.00116346	cov_pr	single-sample	megahit	ERR1136791	CONCOCT	FALSE	26.39	7.59
MGYG000279374	0.000347189	cov_rc	single-sample	megahit	ERR1136791	CONCOCT	FALSE	26.39	7.59
MGYG000279374	0.000534791	cov_fs	single-sample	megahit	ERR1136791	CONCOCT	FALSE	26.39	7.59
MGYG000000002	0.404949	cov_pr	single-sample	megahit	ERR1136838	CONCOCT	FALSE	98.2	88
MGYG000000002	0.622374	cov_rc	single-sample	megahit	ERR1136838	CONCOCT	FALSE	98.2	88
MGYG000000002	0.490653	cov_fs	single-sample	megahit	ERR1136838	CONCOCT	FALSE	98.2	88
MGYG000000040	0.0153663	cov_pr	single-sample	megahit	ERR1136838	CONCOCT	FALSE	72.3	28.16
MGYG000000040	0.0181287	cov_rc	single-sample	megahit	ERR1136838	CONCOCT	FALSE	72.3	28.16
MGYG000000040	0.0166336	cov_fs	single-sample	megahit	ERR1136838	CONCOCT	FALSE	72.3	28.16
MGYG000000050	0.00477445	cov_pr	single-sample	megahit	ERR1136838	CONCOCT	FALSE	48.06	9.44
MGYG000000050	0.00513721	cov_rc	single-sample	megahit	ERR1136838	CONCOCT	FALSE	48.06	9.44
MGYG000000050	0.00494919	cov_fs	single-sample	megahit	ERR1136838	CONCOCT	FALSE	48.06	9.44
MGYG000000051	0.0203746	cov_pr	single-sample	megahit	ERR1136838	CONCOCT	FALSE	26.6	14.75
MGYG000000051	0.00936993	cov_rc	single-sample	megahit	ERR1136838	CONCOCT	FALSE	26.6	14.75
MGYG000000051	0.0128365	cov_fs	single-sample	megahit	ERR1136838	CONCOCT	FALSE	26.6	14.75
MGYG000000068	0.00150034	cov_pr	single-sample	megahit	ERR1136838	CONCOCT	FALSE	26.6	14.75
MGYG000000068	0.000851928	cov_rc	single-sample	megahit	ERR1136838	CONCOCT	FALSE	26.6	14.75
MGYG000000068	0.00108677	cov_fs	single-sample	megahit	ERR1136838	CONCOCT	FALSE	26.6	14.75
MGYG000000073	0.00542542	cov_pr	single-sample	megahit	ERR1136838	CONCOCT	FALSE	94.25	1.39
MGYG000000073	0.00290363	cov_rc	single-sample	megahit	ERR1136838	CONCOCT	FALSE	94.25	1.39
MGYG000000073	0.00378276	cov_fs	single-sample	megahit	ERR1136838	CONCOCT	FALSE	94.25	1.39
MGYG000000077	0.247	cov_pr	single-sample	megahit	ERR1136838	CONCOCT	FALSE	100	33.78
MGYG000000077	0.613065	cov_rc	single-sample	megahit	ERR1136838	CONCOCT	FALSE	100	33.78
MGYG000000077	0.35213	cov_fs	single-sample	megahit	ERR1136838	CONCOCT	FALSE	100	33.78
MGYG000000090	0.00826896	cov_pr	single-sample	megahit	ERR1136838	CONCOCT	FALSE	26.6	14.75
MGYG000000090	0.00422224	cov_rc	single-sample	megahit	ERR1136838	CONCOCT	FALSE	26.6	14.75
MGYG000000090	0.0055901	cov_fs	single-sample	megahit	ERR1136838	CONCOCT	FALSE	26.6	14.75
MGYG000000095	0.0149716	cov_pr	single-sample	megahit	ERR1136838	CONCOCT	FALSE	26.6	14.75
MGYG000000095	0.00463455	cov_rc	single-sample	megahit	ERR1136838	CONCOCT	FALSE	26.6	14.75
MGYG000000095	0.00707805	cov_fs	single-sample	megahit	ERR1136838	CONCOCT	FALSE	26.6	14.75
MGYG000000129	0.00602873	cov_pr	single-sample	megahit	ERR1136838	CONCOCT	FALSE	26.6	14.75
MGYG000000129	0.00372427	cov_rc	single-sample	megahit	ERR1136838	CONCOCT	FALSE	26.6	14.75
MGYG000000129	0.00460425	cov_fs	single-sample	megahit	ERR1136838	CONCOCT	FALSE	26.6	14.75
MGYG000000137	0.00400235	cov_pr	single-sample	megahit	ERR1136838	CONCOCT	FALSE	100	33.78
MGYG000000137	0.00769051	cov_rc	single-sample	megahit	ERR1136838	CONCOCT	FALSE	100	33.78
MGYG000000137	0.00526477	cov_fs	single-sample	megahit	ERR1136838	CONCOCT	FALSE	100	33.78
MGYG000000144	0.574223	cov_pr	single-sample	megahit	ERR1136838	CONCOCT	FALSE	100	63.25
MGYG000000144	0.807864	cov_rc	single-sample	megahit	ERR1136838	CONCOCT	FALSE	100	63.25
MGYG000000144	0.671295	cov_fs	single-sample	megahit	ERR1136838	CONCOCT	FALSE	100	63.25
MGYG000000164	0.00647091	cov_pr	single-sample	megahit	ERR1136838	CONCOCT	FALSE	79.06	34.97
MGYG000000164	0.0106888	cov_rc	single-sample	megahit	ERR1136838	CONCOCT	FALSE	79.06	34.97
MGYG000000164	0.00806147	cov_fs	single-sample	megahit	ERR1136838	CONCOCT	FALSE	79.06	34.97
MGYG000000177	0.998023	cov_pr	single-sample	megahit	ERR1136838	CONCOCT	TRUE	94.8	2.14
MGYG000000177	0.655942	cov_rc	single-sample	megahit	ERR1136838	CONCOCT	TRUE	94.8	2.14
MGYG000000177	0.791607	cov_fs	single-sample	megahit	ERR1136838	CONCOCT	TRUE	94.8	2.14
MGYG000000190	0.279814	cov_pr	single-sample	megahit	ERR1136838	CONCOCT	FALSE	99.06	100.25
MGYG000000190	0.6967	cov_rc	single-sample	megahit	ERR1136838	CONCOCT	FALSE	99.06	100.25
MGYG000000190	0.39927	cov_fs	single-sample	megahit	ERR1136838	CONCOCT	FALSE	99.06	100.25
MGYG000000202	0.00241399	cov_pr	single-sample	megahit	ERR1136838	CONCOCT	FALSE	26.6	14.75
MGYG000000202	0.000793404	cov_rc	single-sample	megahit	ERR1136838	CONCOCT	FALSE	26.6	14.75
MGYG000000202	0.00119428	cov_fs	single-sample	megahit	ERR1136838	CONCOCT	FALSE	26.6	14.75
MGYG000000216	0.174628	cov_pr	single-sample	megahit	ERR1136838	CONCOCT	FALSE	83.8	111.44
MGYG000000216	0.555243	cov_rc	single-sample	megahit	ERR1136838	CONCOCT	FALSE	83.8	111.44
MGYG000000216	0.265693	cov_fs	single-sample	megahit	ERR1136838	CONCOCT	FALSE	83.8	111.44
MGYG000000243	0.00836331	cov_pr	single-sample	megahit	ERR1136838	CONCOCT	FALSE	26.6	14.75
MGYG000000243	0.00343692	cov_rc	single-sample	megahit	ERR1136838	CONCOCT	FALSE	26.6	14.75
MGYG000000243	0.00487178	cov_fs	single-sample	megahit	ERR1136838	CONCOCT	FALSE	26.6	14.75
MGYG000000259	0.0079024	cov_pr	single-sample	megahit	ERR1136838	CONCOCT	FALSE	26.6	14.75
MGYG000000259	0.00419132	cov_rc	single-sample	megahit	ERR1136838	CONCOCT	FALSE	26.6	14.75
MGYG000000259	0.00547747	cov_fs	single-sample	megahit	ERR1136838	CONCOCT	FALSE	26.6	14.75
MGYG000000265	0.000796415	cov_pr	single-sample	megahit	ERR1136838	CONCOCT	FALSE	48.06	9.44
MGYG000000265	0.000619154	cov_rc	single-sample	megahit	ERR1136838	CONCOCT	FALSE	48.06	9.44
MGYG000000265	0.000696686	cov_fs	single-sample	megahit	ERR1136838	CONCOCT	FALSE	48.06	9.44
MGYG000000278	0.00248214	cov_pr	single-sample	megahit	ERR1136838	CONCOCT	FALSE	100	33.78
MGYG000000278	0.0045849	cov_rc	single-sample	megahit	ERR1136838	CONCOCT	FALSE	100	33.78
MGYG000000278	0.00322069	cov_fs	single-sample	megahit	ERR1136838	CONCOCT	FALSE	100	33.78
MGYG000001306	0.128632	cov_pr	single-sample	megahit	ERR1136838	CONCOCT	FALSE	54.38	13.48
MGYG000001306	0.097406	cov_rc	single-sample	megahit	ERR1136838	CONCOCT	FALSE	54.38	13.48
MGYG000001306	0.110862	cov_fs	single-sample	megahit	ERR1136838	CONCOCT	FALSE	54.38	13.48
MGYG000001310	0.968377	cov_pr	single-sample	megahit	ERR1136838	CONCOCT	FALSE	94.25	1.39
MGYG000001310	0.491047	cov_rc	single-sample	megahit	ERR1136838	CONCOCT	FALSE	94.25	1.39
MGYG000001310	0.651653	cov_fs	single-sample	megahit	ERR1136838	CONCOCT	FALSE	94.25	1.39
MGYG000001311	0.000602855	cov_pr	single-sample	megahit	ERR1136838	CONCOCT	FALSE	26.6	14.75
MGYG000001311	0.000158956	cov_rc	single-sample	megahit	ERR1136838	CONCOCT	FALSE	26.6	14.75
MGYG000001311	0.000251578	cov_fs	single-sample	megahit	ERR1136838	CONCOCT	FALSE	26.6	14.75
MGYG000001385	0.3695	cov_pr	single-sample	megahit	ERR1136838	CONCOCT	TRUE	90.9	70.6
MGYG000001385	0.569958	cov_rc	single-sample	megahit	ERR1136838	CONCOCT	TRUE	90.9	70.6
MGYG000001385	0.448343	cov_fs	single-sample	megahit	ERR1136838	CONCOCT	TRUE	90.9	70.6
MGYG000001410	0.0124681	cov_pr	single-sample	megahit	ERR1136838	CONCOCT	FALSE	50.03	2.66
MGYG000001410	0.00296199	cov_rc	single-sample	megahit	ERR1136838	CONCOCT	FALSE	50.03	2.66
MGYG000001410	0.0047868	cov_fs	single-sample	megahit	ERR1136838	CONCOCT	FALSE	50.03	2.66
MGYG000001415	0.0166179	cov_pr	single-sample	megahit	ERR1136838	CONCOCT	FALSE	47.4	11.42
MGYG000001415	0.0131028	cov_rc	single-sample	megahit	ERR1136838	CONCOCT	FALSE	47.4	11.42
MGYG000001415	0.0146525	cov_fs	single-sample	megahit	ERR1136838	CONCOCT	FALSE	47.4	11.42
MGYG000001429	0.751839	cov_pr	single-sample	megahit	ERR1136838	CONCOCT	FALSE	3	0
MGYG000001429	0.0078494	cov_rc	single-sample	megahit	ERR1136838	CONCOCT	FALSE	3	0
MGYG000001429	0.0155366	cov_fs	single-sample	megahit	ERR1136838	CONCOCT	FALSE	3	0
MGYG000001500	0.591402	cov_pr	single-sample	megahit	ERR1136838	CONCOCT	FALSE	55.66	11.76
MGYG000001500	0.374068	cov_rc	single-sample	megahit	ERR1136838	CONCOCT	FALSE	55.66	11.76
MGYG000001500	0.458273	cov_fs	single-sample	megahit	ERR1136838	CONCOCT	FALSE	55.66	11.76
MGYG000001560	0.0013549	cov_pr	single-sample	megahit	ERR1136838	CONCOCT	FALSE	55.66	11.76
MGYG000001560	0.00100726	cov_rc	single-sample	megahit	ERR1136838	CONCOCT	FALSE	55.66	11.76
MGYG000001560	0.0011555	cov_fs	single-sample	megahit	ERR1136838	CONCOCT	FALSE	55.66	11.76
MGYG000002274	0.183632	cov_pr	single-sample	megahit	ERR1136838	CONCOCT	TRUE	59.8	96
MGYG000002274	0.545115	cov_rc	single-sample	megahit	ERR1136838	CONCOCT	TRUE	59.8	96
MGYG000002274	0.27472	cov_fs	single-sample	megahit	ERR1136838	CONCOCT	TRUE	59.8	96
MGYG000002304	0.103142	cov_pr	single-sample	megahit	ERR1136838	CONCOCT	FALSE	79.06	34.97
MGYG000002304	0.147094	cov_rc	single-sample	megahit	ERR1136838	CONCOCT	FALSE	79.06	34.97
MGYG000002304	0.121258	cov_fs	single-sample	megahit	ERR1136838	CONCOCT	FALSE	79.06	34.97
MGYG000002312	0.166036	cov_pr	single-sample	megahit	ERR1136838	CONCOCT	FALSE	79.06	34.97
MGYG000002312	0.20292	cov_rc	single-sample	megahit	ERR1136838	CONCOCT	FALSE	79.06	34.97
MGYG000002312	0.182634	cov_fs	single-sample	megahit	ERR1136838	CONCOCT	FALSE	79.06	34.97
MGYG000002509	0.122882	cov_pr	single-sample	megahit	ERR1136838	CONCOCT	FALSE	89.56	38.62
MGYG000002509	0.154439	cov_rc	single-sample	megahit	ERR1136838	CONCOCT	FALSE	89.56	38.62
MGYG000002509	0.136865	cov_fs	single-sample	megahit	ERR1136838	CONCOCT	FALSE	89.56	38.62
MGYG000002517	0.156609	cov_pr	single-sample	megahit	ERR1136838	CONCOCT	FALSE	95.2	98.06
MGYG000002517	0.331046	cov_rc	single-sample	megahit	ERR1136838	CONCOCT	FALSE	95.2	98.06
MGYG000002517	0.212629	cov_fs	single-sample	megahit	ERR1136838	CONCOCT	FALSE	95.2	98.06
MGYG000002530	0.954983	cov_pr	single-sample	megahit	ERR1136838	CONCOCT	FALSE	58.53	1.33
MGYG000002530	0.473496	cov_rc	single-sample	megahit	ERR1136838	CONCOCT	FALSE	58.53	1.33
MGYG000002530	0.633094	cov_fs	single-sample	megahit	ERR1136838	CONCOCT	FALSE	58.53	1.33
MGYG000003697	0.587426	cov_pr	single-sample	megahit	ERR1136838	CONCOCT	TRUE	99.9	91.6
MGYG000003697	0.663535	cov_rc	single-sample	megahit	ERR1136838	CONCOCT	TRUE	99.9	91.6
MGYG000003697	0.623165	cov_fs	single-sample	megahit	ERR1136838	CONCOCT	TRUE	99.9	91.6
MGYG000004658	0.00118457	cov_pr	single-sample	megahit	ERR1136838	CONCOCT	FALSE	48.06	9.44
MGYG000004658	0.00143785	cov_rc	single-sample	megahit	ERR1136838	CONCOCT	FALSE	48.06	9.44
MGYG000004658	0.00129898	cov_fs	single-sample	megahit	ERR1136838	CONCOCT	FALSE	48.06	9.44
MGYG000004733	0.00435052	cov_pr	single-sample	megahit	ERR1136838	CONCOCT	FALSE	48.06	9.44
MGYG000004733	0.00518215	cov_rc	single-sample	megahit	ERR1136838	CONCOCT	FALSE	48.06	9.44
MGYG000004733	0.00473006	cov_fs	single-sample	megahit	ERR1136838	CONCOCT	FALSE	48.06	9.44
MGYG000005150	0.196681	cov_pr	single-sample	megahit	ERR1136838	CONCOCT	TRUE	59.8	96
MGYG000005150	0.503041	cov_rc	single-sample	megahit	ERR1136838	CONCOCT	TRUE	59.8	96
MGYG000005150	0.282795	cov_fs	single-sample	megahit	ERR1136838	CONCOCT	TRUE	59.8	96
MGYG000005669	0.00117553	cov_pr	single-sample	megahit	ERR1136838	CONCOCT	FALSE	57.3	5.93
MGYG000005669	0.000529482	cov_rc	single-sample	megahit	ERR1136838	CONCOCT	FALSE	57.3	5.93
MGYG000005669	0.000730107	cov_fs	single-sample	megahit	ERR1136838	CONCOCT	FALSE	57.3	5.93
MGYG000005818	0.153183	cov_pr	single-sample	megahit	ERR1136838	CONCOCT	FALSE	54.38	13.48
MGYG000005818	0.071849	cov_rc	single-sample	megahit	ERR1136838	CONCOCT	FALSE	54.38	13.48
MGYG000005818	0.0978176	cov_fs	single-sample	megahit	ERR1136838	CONCOCT	FALSE	54.38	13.48
MGYG000006567	0.178106	cov_pr	single-sample	megahit	ERR1136838	CONCOCT	FALSE	96.9	102.3
MGYG000006567	0.445363	cov_rc	single-sample	megahit	ERR1136838	CONCOCT	FALSE	96.9	102.3
MGYG000006567	0.254453	cov_fs	single-sample	megahit	ERR1136838	CONCOCT	FALSE	96.9	102.3
MGYG000006571	0.0211314	cov_pr	single-sample	megahit	ERR1136838	CONCOCT	FALSE	54.38	13.48
MGYG000006571	0.0147952	cov_rc	single-sample	megahit	ERR1136838	CONCOCT	FALSE	54.38	13.48
MGYG000006571	0.0174046	cov_fs	single-sample	megahit	ERR1136838	CONCOCT	FALSE	54.38	13.48
MGYG000006731	0.812241	cov_pr	single-sample	megahit	ERR1136838	CONCOCT	TRUE	100	34.12
MGYG000006731	0.691909	cov_rc	single-sample	megahit	ERR1136838	CONCOCT	TRUE	100	34.12
MGYG000006731	0.747262	cov_fs	single-sample	megahit	ERR1136838	CONCOCT	TRUE	100	34.12
MGYG000006829	0.00205287	cov_pr	single-sample	megahit	ERR1136838	CONCOCT	FALSE	100	15.98
MGYG000006829	0.00284151	cov_rc	single-sample	megahit	ERR1136838	CONCOCT	FALSE	100	15.98
MGYG000006829	0.00238365	cov_fs	single-sample	megahit	ERR1136838	CONCOCT	FALSE	100	15.98
MGYG000010359	0.00533331	cov_pr	single-sample	megahit	ERR1136838	CONCOCT	FALSE	100	15.98
MGYG000010359	0.00594914	cov_rc	single-sample	megahit	ERR1136838	CONCOCT	FALSE	100	15.98
MGYG000010359	0.00562442	cov_fs	single-sample	megahit	ERR1136838	CONCOCT	FALSE	100	15.98
MGYG000010834	0.117501	cov_pr	single-sample	megahit	ERR1136838	CONCOCT	FALSE	95.2	98.06
MGYG000010834	0.276834	cov_rc	single-sample	megahit	ERR1136838	CONCOCT	FALSE	95.2	98.06
MGYG000010834	0.164978	cov_fs	single-sample	megahit	ERR1136838	CONCOCT	FALSE	95.2	98.06
MGYG000016228	0.000592463	cov_pr	single-sample	megahit	ERR1136838	CONCOCT	FALSE	26.6	14.75
MGYG000016228	0.000192946	cov_rc	single-sample	megahit	ERR1136838	CONCOCT	FALSE	26.6	14.75
MGYG000016228	0.000291092	cov_fs	single-sample	megahit	ERR1136838	CONCOCT	FALSE	26.6	14.75
MGYG000019143	0.440742	cov_pr	single-sample	megahit	ERR1136838	CONCOCT	FALSE	96.7	65.56
MGYG000019143	0.623579	cov_rc	single-sample	megahit	ERR1136838	CONCOCT	FALSE	96.7	65.56
MGYG000019143	0.516456	cov_fs	single-sample	megahit	ERR1136838	CONCOCT	FALSE	96.7	65.56
MGYG000021014	0.158453	cov_pr	single-sample	megahit	ERR1136838	CONCOCT	FALSE	83.8	111.44
MGYG000021014	0.54353	cov_rc	single-sample	megahit	ERR1136838	CONCOCT	FALSE	83.8	111.44
MGYG000021014	0.245374	cov_fs	single-sample	megahit	ERR1136838	CONCOCT	FALSE	83.8	111.44
MGYG000036718	1	cov_pr	single-sample	megahit	ERR1136838	CONCOCT	TRUE	100	2.4
MGYG000036718	0.775801	cov_rc	single-sample	megahit	ERR1136838	CONCOCT	TRUE	100	2.4
MGYG000036718	0.873748	cov_fs	single-sample	megahit	ERR1136838	CONCOCT	TRUE	100	2.4
MGYG000037464	0.210543	cov_pr	single-sample	megahit	ERR1136838	CONCOCT	FALSE	96.9	102.3
MGYG000037464	0.501126	cov_rc	single-sample	megahit	ERR1136838	CONCOCT	FALSE	96.9	102.3
MGYG000037464	0.296511	cov_fs	single-sample	megahit	ERR1136838	CONCOCT	FALSE	96.9	102.3
MGYG000048233	0.271258	cov_pr	single-sample	megahit	ERR1136838	CONCOCT	FALSE	97.1	99.2
MGYG000048233	0.767862	cov_rc	single-sample	megahit	ERR1136838	CONCOCT	FALSE	97.1	99.2
MGYG000048233	0.400894	cov_fs	single-sample	megahit	ERR1136838	CONCOCT	FALSE	97.1	99.2
MGYG000075236	0.000701797	cov_pr	single-sample	megahit	ERR1136838	CONCOCT	FALSE	100	15.98
MGYG000075236	0.000410144	cov_rc	single-sample	megahit	ERR1136838	CONCOCT	FALSE	100	15.98
MGYG000075236	0.000517721	cov_fs	single-sample	megahit	ERR1136838	CONCOCT	FALSE	100	15.98
MGYG000076637	0.928777	cov_pr	single-sample	megahit	ERR1136838	CONCOCT	FALSE	96	3.42
MGYG000076637	0.725702	cov_rc	single-sample	megahit	ERR1136838	CONCOCT	FALSE	96	3.42
MGYG000076637	0.814777	cov_fs	single-sample	megahit	ERR1136838	CONCOCT	FALSE	96	3.42
MGYG000076966	0.121321	cov_pr	single-sample	megahit	ERR1136838	CONCOCT	FALSE	72.3	28.16
MGYG000076966	0.104937	cov_rc	single-sample	megahit	ERR1136838	CONCOCT	FALSE	72.3	28.16
MGYG000076966	0.112536	cov_fs	single-sample	megahit	ERR1136838	CONCOCT	FALSE	72.3	28.16
MGYG000097258	0.000602855	cov_pr	single-sample	megahit	ERR1136838	CONCOCT	FALSE	26.6	14.75
MGYG000097258	0.000273678	cov_rc	single-sample	megahit	ERR1136838	CONCOCT	FALSE	26.6	14.75
MGYG000097258	0.000376456	cov_fs	single-sample	megahit	ERR1136838	CONCOCT	FALSE	26.6	14.75
MGYG000104362	0.143725	cov_pr	single-sample	megahit	ERR1136838	CONCOCT	FALSE	83.8	111.44
MGYG000104362	0.614377	cov_rc	single-sample	megahit	ERR1136838	CONCOCT	FALSE	83.8	111.44
MGYG000104362	0.232953	cov_fs	single-sample	megahit	ERR1136838	CONCOCT	FALSE	83.8	111.44
MGYG000114411	0.245625	cov_pr	single-sample	megahit	ERR1136838	CONCOCT	FALSE	96.9	102.3
MGYG000114411	0.556433	cov_rc	single-sample	megahit	ERR1136838	CONCOCT	FALSE	96.9	102.3
MGYG000114411	0.340808	cov_fs	single-sample	megahit	ERR1136838	CONCOCT	FALSE	96.9	102.3
MGYG000114897	0.00150034	cov_pr	single-sample	megahit	ERR1136838	CONCOCT	FALSE	26.6	14.75
MGYG000114897	0.000879056	cov_rc	single-sample	megahit	ERR1136838	CONCOCT	FALSE	26.6	14.75
MGYG000114897	0.00110859	cov_fs	single-sample	megahit	ERR1136838	CONCOCT	FALSE	26.6	14.75
MGYG000122815	0.362226	cov_pr	single-sample	megahit	ERR1136838	CONCOCT	FALSE	99.4	47.78
MGYG000122815	0.359692	cov_rc	single-sample	megahit	ERR1136838	CONCOCT	FALSE	99.4	47.78
MGYG000122815	0.360954	cov_fs	single-sample	megahit	ERR1136838	CONCOCT	FALSE	99.4	47.78
MGYG000148078	0.503619	cov_pr	single-sample	megahit	ERR1136838	CONCOCT	FALSE	100	15.98
MGYG000148078	0.705502	cov_rc	single-sample	megahit	ERR1136838	CONCOCT	FALSE	100	15.98
MGYG000148078	0.587707	cov_fs	single-sample	megahit	ERR1136838	CONCOCT	FALSE	100	15.98
MGYG000158569	0.28712	cov_pr	single-sample	megahit	ERR1136838	CONCOCT	FALSE	99.06	100.25
MGYG000158569	0.539323	cov_rc	single-sample	megahit	ERR1136838	CONCOCT	FALSE	99.06	100.25
MGYG000158569	0.37474	cov_fs	single-sample	megahit	ERR1136838	CONCOCT	FALSE	99.06	100.25
MGYG000163402	0.992815	cov_pr	single-sample	megahit	ERR1136838	CONCOCT	TRUE	91.4	1.06
MGYG000163402	0.756243	cov_rc	single-sample	megahit	ERR1136838	CONCOCT	TRUE	91.4	1.06
MGYG000163402	0.85853	cov_fs	single-sample	megahit	ERR1136838	CONCOCT	TRUE	91.4	1.06
MGYG000163644	0.196416	cov_pr	single-sample	megahit	ERR1136838	CONCOCT	FALSE	97.1	99.2
MGYG000163644	0.626688	cov_rc	single-sample	megahit	ERR1136838	CONCOCT	FALSE	97.1	99.2
MGYG000163644	0.299092	cov_fs	single-sample	megahit	ERR1136838	CONCOCT	FALSE	97.1	99.2
MGYG000170810	0.00998676	cov_pr	single-sample	megahit	ERR1136838	CONCOCT	FALSE	54.38	13.48
MGYG000170810	0.00606849	cov_rc	single-sample	megahit	ERR1136838	CONCOCT	FALSE	54.38	13.48
MGYG000170810	0.0075495	cov_fs	single-sample	megahit	ERR1136838	CONCOCT	FALSE	54.38	13.48
MGYG000172724	0.00710057	cov_pr	single-sample	megahit	ERR1136838	CONCOCT	FALSE	79.06	34.97
MGYG000172724	0.0104343	cov_rc	single-sample	megahit	ERR1136838	CONCOCT	FALSE	79.06	34.97
MGYG000172724	0.00845052	cov_fs	single-sample	megahit	ERR1136838	CONCOCT	FALSE	79.06	34.97
MGYG000174689	0.0375009	cov_pr	single-sample	megahit	ERR1136838	CONCOCT	FALSE	79.06	34.97
MGYG000174689	0.0599176	cov_rc	single-sample	megahit	ERR1136838	CONCOCT	FALSE	79.06	34.97
MGYG000174689	0.0461301	cov_fs	single-sample	megahit	ERR1136838	CONCOCT	FALSE	79.06	34.97
MGYG000177413	0.000629548	cov_pr	single-sample	megahit	ERR1136838	CONCOCT	FALSE	100	33.78
MGYG000177413	0.00109773	cov_rc	single-sample	megahit	ERR1136838	CONCOCT	FALSE	100	33.78
MGYG000177413	0.000800189	cov_fs	single-sample	megahit	ERR1136838	CONCOCT	FALSE	100	33.78
MGYG000191230	0.00730523	cov_pr	single-sample	megahit	ERR1136838	CONCOCT	FALSE	48.06	9.44
MGYG000191230	0.0110363	cov_rc	single-sample	megahit	ERR1136838	CONCOCT	FALSE	48.06	9.44
MGYG000191230	0.00879128	cov_fs	single-sample	megahit	ERR1136838	CONCOCT	FALSE	48.06	9.44
MGYG000193357	0.0185782	cov_pr	single-sample	megahit	ERR1136838	CONCOCT	FALSE	47.4	11.42
MGYG000193357	0.00632908	cov_rc	single-sample	megahit	ERR1136838	CONCOCT	FALSE	47.4	11.42
MGYG000193357	0.00944165	cov_fs	single-sample	megahit	ERR1136838	CONCOCT	FALSE	47.4	11.42
MGYG000193836	0.0120896	cov_pr	single-sample	megahit	ERR1136838	CONCOCT	FALSE	62.1	9.88
MGYG000193836	0.0122689	cov_rc	single-sample	megahit	ERR1136838	CONCOCT	FALSE	62.1	9.88
MGYG000193836	0.0121786	cov_fs	single-sample	megahit	ERR1136838	CONCOCT	FALSE	62.1	9.88
MGYG000198108	0.497439	cov_pr	single-sample	megahit	ERR1136838	CONCOCT	FALSE	89.56	38.62
MGYG000198108	0.655755	cov_rc	single-sample	megahit	ERR1136838	CONCOCT	FALSE	89.56	38.62
MGYG000198108	0.56573	cov_fs	single-sample	megahit	ERR1136838	CONCOCT	FALSE	89.56	38.62
MGYG000198217	0.0390142	cov_pr	single-sample	megahit	ERR1136838	CONCOCT	FALSE	63.88	33.47
MGYG000198217	0.0208703	cov_rc	single-sample	megahit	ERR1136838	CONCOCT	FALSE	63.88	33.47
MGYG000198217	0.0271936	cov_fs	single-sample	megahit	ERR1136838	CONCOCT	FALSE	63.88	33.47
MGYG000198353	0.359992	cov_pr	single-sample	megahit	ERR1136838	CONCOCT	FALSE	98.2	88
MGYG000198353	0.61234	cov_rc	single-sample	megahit	ERR1136838	CONCOCT	FALSE	98.2	88
MGYG000198353	0.453421	cov_fs	single-sample	megahit	ERR1136838	CONCOCT	FALSE	98.2	88
MGYG000199723	0.127129	cov_pr	single-sample	megahit	ERR1136838	CONCOCT	FALSE	95.2	98.06
MGYG000199723	0.275559	cov_rc	single-sample	megahit	ERR1136838	CONCOCT	FALSE	95.2	98.06
MGYG000199723	0.173989	cov_fs	single-sample	megahit	ERR1136838	CONCOCT	FALSE	95.2	98.06
MGYG000204634	0.997604	cov_pr	single-sample	megahit	ERR1136838	CONCOCT	TRUE	99.94	0.01
MGYG000204634	0.727451	cov_rc	single-sample	megahit	ERR1136838	CONCOCT	TRUE	99.94	0.01
MGYG000204634	0.841374	cov_fs	single-sample	megahit	ERR1136838	CONCOCT	TRUE	99.94	0.01
MGYG000210282	0.99031	cov_pr	single-sample	megahit	ERR1136838	CONCOCT	FALSE	8.96	0
MGYG000210282	0.0793958	cov_rc	single-sample	megahit	ERR1136838	CONCOCT	FALSE	8.96	0
MGYG000210282	0.147006	cov_fs	single-sample	megahit	ERR1136838	CONCOCT	FALSE	8.96	0
MGYG000213208	0.998723	cov_pr	single-sample	megahit	ERR1136838	CONCOCT	TRUE	100	0.27
MGYG000213208	0.82867	cov_rc	single-sample	megahit	ERR1136838	CONCOCT	TRUE	100	0.27
MGYG000213208	0.905784	cov_fs	single-sample	megahit	ERR1136838	CONCOCT	TRUE	100	0.27
MGYG000214244	0.260321	cov_pr	single-sample	megahit	ERR1136838	CONCOCT	FALSE	96.9	102.3
MGYG000214244	0.565522	cov_rc	single-sample	megahit	ERR1136838	CONCOCT	FALSE	96.9	102.3
MGYG000214244	0.356526	cov_fs	single-sample	megahit	ERR1136838	CONCOCT	FALSE	96.9	102.3
MGYG000216553	0.240572	cov_pr	single-sample	megahit	ERR1136838	CONCOCT	FALSE	97.1	99.2
MGYG000216553	0.640918	cov_rc	single-sample	megahit	ERR1136838	CONCOCT	FALSE	97.1	99.2
MGYG000216553	0.349832	cov_fs	single-sample	megahit	ERR1136838	CONCOCT	FALSE	97.1	99.2
MGYG000217062	0.00270489	cov_pr	single-sample	megahit	ERR1136838	CONCOCT	FALSE	26.6	14.75
MGYG000217062	0.000964471	cov_rc	single-sample	megahit	ERR1136838	CONCOCT	FALSE	26.6	14.75
MGYG000217062	0.00142193	cov_fs	single-sample	megahit	ERR1136838	CONCOCT	FALSE	26.6	14.75
MGYG000225044	0.00288704	cov_pr	single-sample	megahit	ERR1136838	CONCOCT	FALSE	100	33.78
MGYG000225044	0.00798549	cov_rc	single-sample	megahit	ERR1136838	CONCOCT	FALSE	100	33.78
MGYG000225044	0.00424086	cov_fs	single-sample	megahit	ERR1136838	CONCOCT	FALSE	100	33.78
MGYG000225551	0.240356	cov_pr	single-sample	megahit	ERR1136838	CONCOCT	FALSE	72.3	28.16
MGYG000225551	0.197001	cov_rc	single-sample	megahit	ERR1136838	CONCOCT	FALSE	72.3	28.16
MGYG000225551	0.216529	cov_fs	single-sample	megahit	ERR1136838	CONCOCT	FALSE	72.3	28.16
MGYG000226012	0.00387525	cov_pr	single-sample	megahit	ERR1136838	CONCOCT	FALSE	62.1	9.88
MGYG000226012	0.00166868	cov_rc	single-sample	megahit	ERR1136838	CONCOCT	FALSE	62.1	9.88
MGYG000226012	0.00233284	cov_fs	single-sample	megahit	ERR1136838	CONCOCT	FALSE	62.1	9.88
MGYG000226313	0.146028	cov_pr	single-sample	megahit	ERR1136838	CONCOCT	FALSE	54.38	13.48
MGYG000226313	0.106976	cov_rc	single-sample	megahit	ERR1136838	CONCOCT	FALSE	54.38	13.48
MGYG000226313	0.123488	cov_fs	single-sample	megahit	ERR1136838	CONCOCT	FALSE	54.38	13.48
MGYG000231679	0.0396359	cov_pr	single-sample	megahit	ERR1136838	CONCOCT	FALSE	62.1	9.88
MGYG000231679	0.0196238	cov_rc	single-sample	megahit	ERR1136838	CONCOCT	FALSE	62.1	9.88
MGYG000231679	0.0262508	cov_fs	single-sample	megahit	ERR1136838	CONCOCT	FALSE	62.1	9.88
MGYG000231681	0.515264	cov_pr	single-sample	megahit	ERR1136838	CONCOCT	FALSE	99.4	47.78
MGYG000231681	0.477601	cov_rc	single-sample	megahit	ERR1136838	CONCOCT	FALSE	99.4	47.78
MGYG000231681	0.495718	cov_fs	single-sample	megahit	ERR1136838	CONCOCT	FALSE	99.4	47.78
MGYG000241549	0.218211	cov_pr	single-sample	megahit	ERR1136838	CONCOCT	FALSE	97.1	99.2
MGYG000241549	0.649242	cov_rc	single-sample	megahit	ERR1136838	CONCOCT	FALSE	97.1	99.2
MGYG000241549	0.326639	cov_fs	single-sample	megahit	ERR1136838	CONCOCT	FALSE	97.1	99.2
MGYG000245520	0.183791	cov_pr	single-sample	megahit	ERR1136838	CONCOCT	FALSE	83.8	111.44
MGYG000245520	0.6179	cov_rc	single-sample	megahit	ERR1136838	CONCOCT	FALSE	83.8	111.44
MGYG000245520	0.283312	cov_fs	single-sample	megahit	ERR1136838	CONCOCT	FALSE	83.8	111.44
MGYG000254876	0.140136	cov_pr	single-sample	megahit	ERR1136838	CONCOCT	FALSE	79.06	34.97
MGYG000254876	0.166042	cov_rc	single-sample	megahit	ERR1136838	CONCOCT	FALSE	79.06	34.97
MGYG000254876	0.151993	cov_fs	single-sample	megahit	ERR1136838	CONCOCT	FALSE	79.06	34.97
MGYG000260429	0.00144156	cov_pr	single-sample	megahit	ERR1136838	CONCOCT	FALSE	48.06	9.44
MGYG000260429	0.00196861	cov_rc	single-sample	megahit	ERR1136838	CONCOCT	FALSE	48.06	9.44
MGYG000260429	0.00166436	cov_fs	single-sample	megahit	ERR1136838	CONCOCT	FALSE	48.06	9.44
MGYG000263582	0.00172291	cov_pr	single-sample	megahit	ERR1136838	CONCOCT	FALSE	100	33.78
MGYG000263582	0.00346308	cov_rc	single-sample	megahit	ERR1136838	CONCOCT	FALSE	100	33.78
MGYG000263582	0.00230104	cov_fs	single-sample	megahit	ERR1136838	CONCOCT	FALSE	100	33.78
MGYG000266151	0.00352932	cov_pr	single-sample	megahit	ERR1136838	CONCOCT	FALSE	55.66	11.76
MGYG000266151	0.00193117	cov_rc	single-sample	megahit	ERR1136838	CONCOCT	FALSE	55.66	11.76
MGYG000266151	0.00249638	cov_fs	single-sample	megahit	ERR1136838	CONCOCT	FALSE	55.66	11.76
MGYG000266555	0.000582471	cov_pr	single-sample	megahit	ERR1136838	CONCOCT	FALSE	48.06	9.44
MGYG000266555	0.000817661	cov_rc	single-sample	megahit	ERR1136838	CONCOCT	FALSE	48.06	9.44
MGYG000266555	0.000680313	cov_fs	single-sample	megahit	ERR1136838	CONCOCT	FALSE	48.06	9.44
MGYG000266570	0.00153465	cov_pr	single-sample	megahit	ERR1136838	CONCOCT	FALSE	100	15.98
MGYG000266570	0.00173665	cov_rc	single-sample	megahit	ERR1136838	CONCOCT	FALSE	100	15.98
MGYG000266570	0.00162941	cov_fs	single-sample	megahit	ERR1136838	CONCOCT	FALSE	100	15.98
MGYG000279389	0.000879558	cov_pr	single-sample	megahit	ERR1136838	CONCOCT	FALSE	48.06	9.44
MGYG000279389	0.00100045	cov_rc	single-sample	megahit	ERR1136838	CONCOCT	FALSE	48.06	9.44
MGYG000279389	0.000936116	cov_fs	single-sample	megahit	ERR1136838	CONCOCT	FALSE	48.06	9.44
MGYG000279889	0.0173154	cov_pr	single-sample	megahit	ERR1136838	CONCOCT	FALSE	47.4	11.42
MGYG000279889	0.00841324	cov_rc	single-sample	megahit	ERR1136838	CONCOCT	FALSE	47.4	11.42
MGYG000279889	0.0113242	cov_fs	single-sample	megahit	ERR1136838	CONCOCT	FALSE	47.4	11.42
MGYG000284844	0.958703	cov_pr	single-sample	megahit	ERR1136838	CONCOCT	TRUE	98.25	4.91
MGYG000284844	0.638149	cov_rc	single-sample	megahit	ERR1136838	CONCOCT	TRUE	98.25	4.91
MGYG000284844	0.766252	cov_fs	single-sample	megahit	ERR1136838	CONCOCT	TRUE	98.25	4.91
MGYG000287158	0.112496	cov_pr	single-sample	megahit	ERR1136838	CONCOCT	FALSE	95.2	98.06
MGYG000287158	0.28409	cov_rc	single-sample	megahit	ERR1136838	CONCOCT	FALSE	95.2	98.06
MGYG000287158	0.16117	cov_fs	single-sample	megahit	ERR1136838	CONCOCT	FALSE	95.2	98.06
MGYG000288449	0.0214963	cov_pr	single-sample	megahit	ERR1136838	CONCOCT	FALSE	54.38	13.48
MGYG000288449	0.0118599	cov_rc	single-sample	megahit	ERR1136838	CONCOCT	FALSE	54.38	13.48
MGYG000288449	0.0152861	cov_fs	single-sample	megahit	ERR1136838	CONCOCT	FALSE	54.38	13.48
MGYG000000003	0.00976326	cov_pr	single-sample	megahit	ERR1136946	CONCOCT	FALSE	56.72	8.88
MGYG000000003	0.00855133	cov_rc	single-sample	megahit	ERR1136946	CONCOCT	FALSE	56.72	8.88
MGYG000000003	0.0091172	cov_fs	single-sample	megahit	ERR1136946	CONCOCT	FALSE	56.72	8.88
MGYG000000040	0.00059489	cov_pr	single-sample	megahit	ERR1136946	CONCOCT	FALSE	47.4	10.6
MGYG000000040	0.000676693	cov_rc	single-sample	megahit	ERR1136946	CONCOCT	FALSE	47.4	10.6
MGYG000000040	0.00063316	cov_fs	single-sample	megahit	ERR1136946	CONCOCT	FALSE	47.4	10.6
MGYG000000041	0.147558	cov_pr	single-sample	megahit	ERR1136946	CONCOCT	FALSE	92.2	49.5
MGYG000000041	0.202355	cov_rc	single-sample	megahit	ERR1136946	CONCOCT	FALSE	92.2	49.5
MGYG000000041	0.170666	cov_fs	single-sample	megahit	ERR1136946	CONCOCT	FALSE	92.2	49.5
MGYG000000077	0.00586132	cov_pr	single-sample	megahit	ERR1136946	CONCOCT	FALSE	99	2.67
MGYG000000077	0.00592797	cov_rc	single-sample	megahit	ERR1136946	CONCOCT	FALSE	99	2.67
MGYG000000077	0.00589445	cov_fs	single-sample	megahit	ERR1136946	CONCOCT	FALSE	99	2.67
MGYG000000164	0.00284079	cov_pr	single-sample	megahit	ERR1136946	CONCOCT	FALSE	99	2.67
MGYG000000164	0.00296646	cov_rc	single-sample	megahit	ERR1136946	CONCOCT	FALSE	99	2.67
MGYG000000164	0.00290226	cov_fs	single-sample	megahit	ERR1136946	CONCOCT	FALSE	99	2.67
MGYG000000194	0.0261933	cov_pr	single-sample	megahit	ERR1136946	CONCOCT	FALSE	17.73	2.41
MGYG000000194	0.00574129	cov_rc	single-sample	megahit	ERR1136946	CONCOCT	FALSE	17.73	2.41
MGYG000000194	0.00941821	cov_fs	single-sample	megahit	ERR1136946	CONCOCT	FALSE	17.73	2.41
MGYG000000278	0.0181869	cov_pr	single-sample	megahit	ERR1136946	CONCOCT	FALSE	17.73	2.41
MGYG000000278	0.00333284	cov_rc	single-sample	megahit	ERR1136946	CONCOCT	FALSE	17.73	2.41
MGYG000000278	0.00563334	cov_fs	single-sample	megahit	ERR1136946	CONCOCT	FALSE	17.73	2.41
MGYG000002298	0.997095	cov_pr	single-sample	megahit	ERR1136946	CONCOCT	TRUE	99.06	1.46
MGYG000002298	0.480193	cov_rc	single-sample	megahit	ERR1136946	CONCOCT	TRUE	99.06	1.46
MGYG000002298	0.648212	cov_fs	single-sample	megahit	ERR1136946	CONCOCT	TRUE	99.06	1.46
MGYG000002304	0.002548	cov_pr	single-sample	megahit	ERR1136946	CONCOCT	FALSE	84	22.94
MGYG000002304	0.00232664	cov_rc	single-sample	megahit	ERR1136946	CONCOCT	FALSE	84	22.94
MGYG000002304	0.00243229	cov_fs	single-sample	megahit	ERR1136946	CONCOCT	FALSE	84	22.94
MGYG000002455	0.48813	cov_pr	single-sample	megahit	ERR1136946	CONCOCT	TRUE	100	71.7
MGYG000002455	0.749009	cov_rc	single-sample	megahit	ERR1136946	CONCOCT	TRUE	100	71.7
MGYG000002455	0.591063	cov_fs	single-sample	megahit	ERR1136946	CONCOCT	TRUE	100	71.7
MGYG000002517	0.00879114	cov_pr	single-sample	megahit	ERR1136946	CONCOCT	FALSE	17.73	2.41
MGYG000002517	0.00205783	cov_rc	single-sample	megahit	ERR1136946	CONCOCT	FALSE	17.73	2.41
MGYG000002517	0.00333501	cov_fs	single-sample	megahit	ERR1136946	CONCOCT	FALSE	17.73	2.41
MGYG000003686	0.0191746	cov_pr	single-sample	megahit	ERR1136946	CONCOCT	FALSE	79.1	22.77
MGYG000003686	0.0127276	cov_rc	single-sample	megahit	ERR1136946	CONCOCT	FALSE	79.1	22.77
MGYG000003686	0.0152997	cov_fs	single-sample	megahit	ERR1136946	CONCOCT	FALSE	79.1	22.77
MGYG000006239	0.928023	cov_pr	single-sample	megahit	ERR1136946	CONCOCT	TRUE	48.38	0.39
MGYG000006239	0.412422	cov_rc	single-sample	megahit	ERR1136946	CONCOCT	TRUE	48.38	0.39
MGYG000006239	0.57106	cov_fs	single-sample	megahit	ERR1136946	CONCOCT	TRUE	48.38	0.39
MGYG000006567	0.0316423	cov_pr	single-sample	megahit	ERR1136946	CONCOCT	FALSE	92.2	49.5
MGYG000006567	0.0517841	cov_rc	single-sample	megahit	ERR1136946	CONCOCT	FALSE	92.2	49.5
MGYG000006567	0.0392818	cov_fs	single-sample	megahit	ERR1136946	CONCOCT	FALSE	92.2	49.5
MGYG000009432	0.0039453	cov_pr	single-sample	megahit	ERR1136946	CONCOCT	FALSE	99	2.67
MGYG000009432	0.00380107	cov_rc	single-sample	megahit	ERR1136946	CONCOCT	FALSE	99	2.67
MGYG000009432	0.00387184	cov_fs	single-sample	megahit	ERR1136946	CONCOCT	FALSE	99	2.67
MGYG000010975	0.0685399	cov_pr	single-sample	megahit	ERR1136946	CONCOCT	FALSE	92.2	49.5
MGYG000010975	0.0957677	cov_rc	single-sample	megahit	ERR1136946	CONCOCT	FALSE	92.2	49.5
MGYG000010975	0.0798978	cov_fs	single-sample	megahit	ERR1136946	CONCOCT	FALSE	92.2	49.5
MGYG000024365	0.256774	cov_pr	single-sample	megahit	ERR1136946	CONCOCT	FALSE	42.56	5.46
MGYG000024365	0.0792422	cov_rc	single-sample	megahit	ERR1136946	CONCOCT	FALSE	42.56	5.46
MGYG000024365	0.121109	cov_fs	single-sample	megahit	ERR1136946	CONCOCT	FALSE	42.56	5.46
MGYG000036745	1	cov_pr	single-sample	megahit	ERR1136946	CONCOCT	TRUE	2.95	0
MGYG000036745	0.00587924	cov_rc	single-sample	megahit	ERR1136946	CONCOCT	TRUE	2.95	0
MGYG000036745	0.0116898	cov_fs	single-sample	megahit	ERR1136946	CONCOCT	TRUE	2.95	0
MGYG000037664	0.00150001	cov_pr	single-sample	megahit	ERR1136946	CONCOCT	FALSE	99	2.67
MGYG000037664	0.00167317	cov_rc	single-sample	megahit	ERR1136946	CONCOCT	FALSE	99	2.67
MGYG000037664	0.00158187	cov_fs	single-sample	megahit	ERR1136946	CONCOCT	FALSE	99	2.67
MGYG000048233	0.518979	cov_pr	single-sample	megahit	ERR1136946	CONCOCT	FALSE	56.72	8.88
MGYG000048233	0.32413	cov_rc	single-sample	megahit	ERR1136946	CONCOCT	FALSE	56.72	8.88
MGYG000048233	0.399039	cov_fs	single-sample	megahit	ERR1136946	CONCOCT	FALSE	56.72	8.88
MGYG000049780	0.00139785	cov_pr	single-sample	megahit	ERR1136946	CONCOCT	FALSE	84	22.94
MGYG000049780	0.00180628	cov_rc	single-sample	megahit	ERR1136946	CONCOCT	FALSE	84	22.94
MGYG000049780	0.00157604	cov_fs	single-sample	megahit	ERR1136946	CONCOCT	FALSE	84	22.94
MGYG000071224	0.00226057	cov_pr	single-sample	megahit	ERR1136946	CONCOCT	FALSE	100	59.78
MGYG000071224	0.00316048	cov_rc	single-sample	megahit	ERR1136946	CONCOCT	FALSE	100	59.78
MGYG000071224	0.00263583	cov_fs	single-sample	megahit	ERR1136946	CONCOCT	FALSE	100	59.78
MGYG000100215	0.0943273	cov_pr	single-sample	megahit	ERR1136946	CONCOCT	FALSE	42.56	5.46
MGYG000100215	0.0278191	cov_rc	single-sample	megahit	ERR1136946	CONCOCT	FALSE	42.56	5.46
MGYG000100215	0.0429664	cov_fs	single-sample	megahit	ERR1136946	CONCOCT	FALSE	42.56	5.46
MGYG000114411	0.000317808	cov_pr	single-sample	megahit	ERR1136946	CONCOCT	FALSE	92.2	49.5
MGYG000114411	0.000483504	cov_rc	single-sample	megahit	ERR1136946	CONCOCT	FALSE	92.2	49.5
MGYG000114411	0.000383524	cov_fs	single-sample	megahit	ERR1136946	CONCOCT	FALSE	92.2	49.5
MGYG000119397	0.70602	cov_pr	single-sample	megahit	ERR1136946	CONCOCT	FALSE	4.07	0
MGYG000119397	0.0135718	cov_rc	single-sample	megahit	ERR1136946	CONCOCT	FALSE	4.07	0
MGYG000119397	0.0266316	cov_fs	single-sample	megahit	ERR1136946	CONCOCT	FALSE	4.07	0
MGYG000120645	0.0967241	cov_pr	single-sample	megahit	ERR1136946	CONCOCT	FALSE	92.2	49.5
MGYG000120645	0.160136	cov_rc	single-sample	megahit	ERR1136946	CONCOCT	FALSE	92.2	49.5
MGYG000120645	0.120603	cov_fs	single-sample	megahit	ERR1136946	CONCOCT	FALSE	92.2	49.5
MGYG000124412	0.116953	cov_pr	single-sample	megahit	ERR1136946	CONCOCT	FALSE	47.4	10.6
MGYG000124412	0.114872	cov_rc	single-sample	megahit	ERR1136946	CONCOCT	FALSE	47.4	10.6
MGYG000124412	0.115903	cov_fs	single-sample	megahit	ERR1136946	CONCOCT	FALSE	47.4	10.6
MGYG000128743	0.00181883	cov_pr	single-sample	megahit	ERR1136946	CONCOCT	FALSE	47.4	10.6
MGYG000128743	0.00198021	cov_rc	single-sample	megahit	ERR1136946	CONCOCT	FALSE	47.4	10.6
MGYG000128743	0.00189609	cov_fs	single-sample	megahit	ERR1136946	CONCOCT	FALSE	47.4	10.6
MGYG000135271	0.355456	cov_pr	single-sample	megahit	ERR1136946	CONCOCT	FALSE	100	59.78
MGYG000135271	0.71736	cov_rc	single-sample	megahit	ERR1136946	CONCOCT	FALSE	100	59.78
MGYG000135271	0.475365	cov_fs	single-sample	megahit	ERR1136946	CONCOCT	FALSE	100	59.78
MGYG000137249	0.00142688	cov_pr	single-sample	megahit	ERR1136946	CONCOCT	FALSE	92.2	49.5
MGYG000137249	0.00201768	cov_rc	single-sample	megahit	ERR1136946	CONCOCT	FALSE	92.2	49.5
MGYG000137249	0.00167161	cov_fs	single-sample	megahit	ERR1136946	CONCOCT	FALSE	92.2	49.5
MGYG000148078	0.116105	cov_pr	single-sample	megahit	ERR1136946	CONCOCT	FALSE	79.1	22.77
MGYG000148078	0.0875528	cov_rc	single-sample	megahit	ERR1136946	CONCOCT	FALSE	79.1	22.77
MGYG000148078	0.0998274	cov_fs	single-sample	megahit	ERR1136946	CONCOCT	FALSE	79.1	22.77
MGYG000148481	0.0166807	cov_pr	single-sample	megahit	ERR1136946	CONCOCT	FALSE	17.73	2.41
MGYG000148481	0.00403221	cov_rc	single-sample	megahit	ERR1136946	CONCOCT	FALSE	17.73	2.41
MGYG000148481	0.0064945	cov_fs	single-sample	megahit	ERR1136946	CONCOCT	FALSE	17.73	2.41
MGYG000153177	0.426775	cov_pr	single-sample	megahit	ERR1136946	CONCOCT	FALSE	100	59.78
MGYG000153177	0.69152	cov_rc	single-sample	megahit	ERR1136946	CONCOCT	FALSE	100	59.78
MGYG000153177	0.527809	cov_fs	single-sample	megahit	ERR1136946	CONCOCT	FALSE	100	59.78
MGYG000157813	0.573122	cov_pr	single-sample	megahit	ERR1136946	CONCOCT	FALSE	79.1	22.77
MGYG000157813	0.461757	cov_rc	single-sample	megahit	ERR1136946	CONCOCT	FALSE	79.1	22.77
MGYG000157813	0.511447	cov_fs	single-sample	megahit	ERR1136946	CONCOCT	FALSE	79.1	22.77
MGYG000172417	0.464197	cov_pr	single-sample	megahit	ERR1136946	CONCOCT	TRUE	100	71.7
MGYG000172417	0.702084	cov_rc	single-sample	megahit	ERR1136946	CONCOCT	TRUE	100	71.7
MGYG000172417	0.558879	cov_fs	single-sample	megahit	ERR1136946	CONCOCT	TRUE	100	71.7
MGYG000174689	0.0203924	cov_pr	single-sample	megahit	ERR1136946	CONCOCT	FALSE	17.73	2.41
MGYG000174689	0.00504799	cov_rc	single-sample	megahit	ERR1136946	CONCOCT	FALSE	17.73	2.41
MGYG000174689	0.00809269	cov_fs	single-sample	megahit	ERR1136946	CONCOCT	FALSE	17.73	2.41
MGYG000177007	0.159177	cov_pr	single-sample	megahit	ERR1136946	CONCOCT	FALSE	42.56	5.46
MGYG000177007	0.0526394	cov_rc	single-sample	megahit	ERR1136946	CONCOCT	FALSE	42.56	5.46
MGYG000177007	0.0791155	cov_fs	single-sample	megahit	ERR1136946	CONCOCT	FALSE	42.56	5.46
MGYG000187687	0.147659	cov_pr	single-sample	megahit	ERR1136946	CONCOCT	FALSE	97.9	82.75
MGYG000187687	0.378553	cov_rc	single-sample	megahit	ERR1136946	CONCOCT	FALSE	97.9	82.75
MGYG000187687	0.212449	cov_fs	single-sample	megahit	ERR1136946	CONCOCT	FALSE	97.9	82.75
MGYG000192797	0.979338	cov_pr	single-sample	megahit	ERR1136946	CONCOCT	TRUE	96.2	2.53
MGYG000192797	0.788186	cov_rc	single-sample	megahit	ERR1136946	CONCOCT	TRUE	96.2	2.53
MGYG000192797	0.873426	cov_fs	single-sample	megahit	ERR1136946	CONCOCT	TRUE	96.2	2.53
MGYG000197046	0.000616217	cov_pr	single-sample	megahit	ERR1136946	CONCOCT	FALSE	79.1	22.77
MGYG000197046	0.000488159	cov_rc	single-sample	megahit	ERR1136946	CONCOCT	FALSE	79.1	22.77
MGYG000197046	0.000544764	cov_fs	single-sample	megahit	ERR1136946	CONCOCT	FALSE	79.1	22.77
MGYG000198353	0.00259542	cov_pr	single-sample	megahit	ERR1136946	CONCOCT	FALSE	47.4	10.6
MGYG000198353	0.00193658	cov_rc	single-sample	megahit	ERR1136946	CONCOCT	FALSE	47.4	10.6
MGYG000198353	0.00221811	cov_fs	single-sample	megahit	ERR1136946	CONCOCT	FALSE	47.4	10.6
MGYG000204634	0.126543	cov_pr	single-sample	megahit	ERR1136946	CONCOCT	FALSE	47.4	10.6
MGYG000204634	0.131355	cov_rc	single-sample	megahit	ERR1136946	CONCOCT	FALSE	47.4	10.6
MGYG000204634	0.128904	cov_fs	single-sample	megahit	ERR1136946	CONCOCT	FALSE	47.4	10.6
MGYG000206647	0.0200075	cov_pr	single-sample	megahit	ERR1136946	CONCOCT	FALSE	92.2	49.5
MGYG000206647	0.0350754	cov_rc	single-sample	megahit	ERR1136946	CONCOCT	FALSE	92.2	49.5
MGYG000206647	0.0254805	cov_fs	single-sample	megahit	ERR1136946	CONCOCT	FALSE	92.2	49.5
MGYG000210474	0.0124585	cov_pr	single-sample	megahit	ERR1136946	CONCOCT	FALSE	56.72	8.88
MGYG000210474	0.00767434	cov_rc	single-sample	megahit	ERR1136946	CONCOCT	FALSE	56.72	8.88
MGYG000210474	0.00949799	cov_fs	single-sample	megahit	ERR1136946	CONCOCT	FALSE	56.72	8.88
MGYG000214244	0.00319719	cov_pr	single-sample	megahit	ERR1136946	CONCOCT	FALSE	92.2	49.5
MGYG000214244	0.00476793	cov_rc	single-sample	megahit	ERR1136946	CONCOCT	FALSE	92.2	49.5
MGYG000214244	0.00382768	cov_fs	single-sample	megahit	ERR1136946	CONCOCT	FALSE	92.2	49.5
MGYG000227052	0.0138525	cov_pr	single-sample	megahit	ERR1136946	CONCOCT	FALSE	17.73	2.41
MGYG000227052	0.0017868	cov_rc	single-sample	megahit	ERR1136946	CONCOCT	FALSE	17.73	2.41
MGYG000227052	0.00316531	cov_fs	single-sample	megahit	ERR1136946	CONCOCT	FALSE	17.73	2.41
MGYG000231681	0.684285	cov_pr	single-sample	megahit	ERR1136946	CONCOCT	FALSE	84	22.94
MGYG000231681	0.509459	cov_rc	single-sample	megahit	ERR1136946	CONCOCT	FALSE	84	22.94
MGYG000231681	0.58407	cov_fs	single-sample	megahit	ERR1136946	CONCOCT	FALSE	84	22.94
MGYG000233577	0.95991	cov_pr	single-sample	megahit	ERR1136946	CONCOCT	TRUE	32.88	0.3
MGYG000233577	0.225421	cov_rc	single-sample	megahit	ERR1136946	CONCOCT	TRUE	32.88	0.3
MGYG000233577	0.365103	cov_fs	single-sample	megahit	ERR1136946	CONCOCT	TRUE	32.88	0.3
MGYG000241024	0.319466	cov_pr	single-sample	megahit	ERR1136946	CONCOCT	FALSE	97.9	82.75
MGYG000241024	0.656648	cov_rc	single-sample	megahit	ERR1136946	CONCOCT	FALSE	97.9	82.75
MGYG000241024	0.429821	cov_fs	single-sample	megahit	ERR1136946	CONCOCT	FALSE	97.9	82.75
MGYG000241598	0.00708342	cov_pr	single-sample	megahit	ERR1136946	CONCOCT	FALSE	47.4	10.6
MGYG000241598	0.00702435	cov_rc	single-sample	megahit	ERR1136946	CONCOCT	FALSE	47.4	10.6
MGYG000241598	0.00705376	cov_fs	single-sample	megahit	ERR1136946	CONCOCT	FALSE	47.4	10.6
MGYG000245520	0.211061	cov_pr	single-sample	megahit	ERR1136946	CONCOCT	FALSE	97.9	82.75
MGYG000245520	0.500591	cov_rc	single-sample	megahit	ERR1136946	CONCOCT	FALSE	97.9	82.75
MGYG000245520	0.296929	cov_fs	single-sample	megahit	ERR1136946	CONCOCT	FALSE	97.9	82.75
MGYG000249380	0.260911	cov_pr	single-sample	megahit	ERR1136946	CONCOCT	FALSE	8.05	0.46
MGYG000249380	0.0327753	cov_rc	single-sample	megahit	ERR1136946	CONCOCT	FALSE	8.05	0.46
MGYG000249380	0.0582352	cov_fs	single-sample	megahit	ERR1136946	CONCOCT	FALSE	8.05	0.46
MGYG000255145	0.00665855	cov_pr	single-sample	megahit	ERR1136946	CONCOCT	FALSE	17.73	2.41
MGYG000255145	0.00142298	cov_rc	single-sample	megahit	ERR1136946	CONCOCT	FALSE	17.73	2.41
MGYG000255145	0.00234485	cov_fs	single-sample	megahit	ERR1136946	CONCOCT	FALSE	17.73	2.41
MGYG000282890	0.00373598	cov_pr	single-sample	megahit	ERR1136946	CONCOCT	FALSE	92.2	49.5
MGYG000282890	0.00509349	cov_rc	single-sample	megahit	ERR1136946	CONCOCT	FALSE	92.2	49.5
MGYG000282890	0.00431038	cov_fs	single-sample	megahit	ERR1136946	CONCOCT	FALSE	92.2	49.5
MGYG000287158	0.00226567	cov_pr	single-sample	megahit	ERR1136946	CONCOCT	FALSE	99	2.67
MGYG000287158	0.00246571	cov_rc	single-sample	megahit	ERR1136946	CONCOCT	FALSE	99	2.67
MGYG000287158	0.00236146	cov_fs	single-sample	megahit	ERR1136946	CONCOCT	FALSE	99	2.67
MGYG000000022	0.0792965	cov_pr	multi-sample-mash	megahit	ERR1136831	CONCOCT	FALSE	16.05	0.37
MGYG000000022	0.00981615	cov_rc	multi-sample-mash	megahit	ERR1136831	CONCOCT	FALSE	16.05	0.37
MGYG000000022	0.0174697	cov_fs	multi-sample-mash	megahit	ERR1136831	CONCOCT	FALSE	16.05	0.37
MGYG000000029	0.0676719	cov_pr	multi-sample-mash	megahit	ERR1136831	CONCOCT	TRUE	16.02	0.03
MGYG000000029	0.0117668	cov_rc	multi-sample-mash	megahit	ERR1136831	CONCOCT	TRUE	16.02	0.03
MGYG000000029	0.0200476	cov_fs	multi-sample-mash	megahit	ERR1136831	CONCOCT	TRUE	16.02	0.03
MGYG000000033	0.00212472	cov_pr	multi-sample-mash	megahit	ERR1136831	CONCOCT	FALSE	38.56	11.3
MGYG000000033	0.00187603	cov_rc	multi-sample-mash	megahit	ERR1136831	CONCOCT	FALSE	38.56	11.3
MGYG000000033	0.00199265	cov_fs	multi-sample-mash	megahit	ERR1136831	CONCOCT	FALSE	38.56	11.3
MGYG000000040	0.00341107	cov_pr	multi-sample-mash	megahit	ERR1136831	CONCOCT	FALSE	38.56	11.3
MGYG000000040	0.0033272	cov_rc	multi-sample-mash	megahit	ERR1136831	CONCOCT	FALSE	38.56	11.3
MGYG000000040	0.00336862	cov_fs	multi-sample-mash	megahit	ERR1136831	CONCOCT	FALSE	38.56	11.3
MGYG000000050	0.867529	cov_pr	multi-sample-mash	megahit	ERR1136831	CONCOCT	TRUE	13.22	0.1
MGYG000000050	0.104506	cov_rc	multi-sample-mash	megahit	ERR1136831	CONCOCT	TRUE	13.22	0.1
MGYG000000050	0.18654	cov_fs	multi-sample-mash	megahit	ERR1136831	CONCOCT	TRUE	13.22	0.1
MGYG000000069	0.00368757	cov_pr	multi-sample-mash	megahit	ERR1136831	CONCOCT	FALSE	38.56	11.3
MGYG000000069	0.00305213	cov_rc	multi-sample-mash	megahit	ERR1136831	CONCOCT	FALSE	38.56	11.3
MGYG000000069	0.0033399	cov_fs	multi-sample-mash	megahit	ERR1136831	CONCOCT	FALSE	38.56	11.3
MGYG000000077	0.00906161	cov_pr	multi-sample-mash	megahit	ERR1136831	CONCOCT	FALSE	38.56	11.3
MGYG000000077	0.00710084	cov_rc	multi-sample-mash	megahit	ERR1136831	CONCOCT	FALSE	38.56	11.3
MGYG000000077	0.00796228	cov_fs	multi-sample-mash	megahit	ERR1136831	CONCOCT	FALSE	38.56	11.3
MGYG000000129	0.000884563	cov_pr	multi-sample-mash	megahit	ERR1136831	CONCOCT	FALSE	38.56	11.3
MGYG000000129	0.000867194	cov_rc	multi-sample-mash	megahit	ERR1136831	CONCOCT	FALSE	38.56	11.3
MGYG000000129	0.000875792	cov_fs	multi-sample-mash	megahit	ERR1136831	CONCOCT	FALSE	38.56	11.3
MGYG000000131	0.000884563	cov_pr	multi-sample-mash	megahit	ERR1136831	CONCOCT	FALSE	38.56	11.3
MGYG000000131	0.000713537	cov_rc	multi-sample-mash	megahit	ERR1136831	CONCOCT	FALSE	38.56	11.3
MGYG000000131	0.000789898	cov_fs	multi-sample-mash	megahit	ERR1136831	CONCOCT	FALSE	38.56	11.3
MGYG000000137	0.0118211	cov_pr	multi-sample-mash	megahit	ERR1136831	CONCOCT	FALSE	38.56	11.3
MGYG000000137	0.0072313	cov_rc	multi-sample-mash	megahit	ERR1136831	CONCOCT	FALSE	38.56	11.3
MGYG000000137	0.00897336	cov_fs	multi-sample-mash	megahit	ERR1136831	CONCOCT	FALSE	38.56	11.3
MGYG000000146	0.116862	cov_pr	multi-sample-mash	megahit	ERR1136831	CONCOCT	FALSE	78.75	12.19
MGYG000000146	0.0669758	cov_rc	multi-sample-mash	megahit	ERR1136831	CONCOCT	FALSE	78.75	12.19
MGYG000000146	0.0851503	cov_fs	multi-sample-mash	megahit	ERR1136831	CONCOCT	FALSE	78.75	12.19
MGYG000000184	0.00978169	cov_pr	multi-sample-mash	megahit	ERR1136831	CONCOCT	FALSE	38.56	11.3
MGYG000000184	0.00681492	cov_rc	multi-sample-mash	megahit	ERR1136831	CONCOCT	FALSE	38.56	11.3
MGYG000000184	0.00803314	cov_fs	multi-sample-mash	megahit	ERR1136831	CONCOCT	FALSE	38.56	11.3
MGYG000000213	0.0249606	cov_pr	multi-sample-mash	megahit	ERR1136831	CONCOCT	FALSE	38.56	11.3
MGYG000000213	0.0142562	cov_rc	multi-sample-mash	megahit	ERR1136831	CONCOCT	FALSE	38.56	11.3
MGYG000000213	0.0181475	cov_fs	multi-sample-mash	megahit	ERR1136831	CONCOCT	FALSE	38.56	11.3
MGYG000000225	1	cov_pr	multi-sample-mash	megahit	ERR1136831	CONCOCT	TRUE	43.97	2.5
MGYG000000225	0.442029	cov_rc	multi-sample-mash	megahit	ERR1136831	CONCOCT	TRUE	43.97	2.5
MGYG000000225	0.613065	cov_fs	multi-sample-mash	megahit	ERR1136831	CONCOCT	TRUE	43.97	2.5
MGYG000000229	0.0115081	cov_pr	multi-sample-mash	megahit	ERR1136831	CONCOCT	FALSE	38.56	11.3
MGYG000000229	0.0104509	cov_rc	multi-sample-mash	megahit	ERR1136831	CONCOCT	FALSE	38.56	11.3
MGYG000000229	0.010954	cov_fs	multi-sample-mash	megahit	ERR1136831	CONCOCT	FALSE	38.56	11.3
MGYG000000243	1	cov_pr	multi-sample-mash	megahit	ERR1136831	CONCOCT	TRUE	11.81	0.02
MGYG000000243	0.123386	cov_rc	multi-sample-mash	megahit	ERR1136831	CONCOCT	TRUE	11.81	0.02
MGYG000000243	0.219668	cov_fs	multi-sample-mash	megahit	ERR1136831	CONCOCT	TRUE	11.81	0.02
MGYG000001389	0.00195565	cov_pr	multi-sample-mash	megahit	ERR1136831	CONCOCT	FALSE	100	89.06
MGYG000001389	0.00496675	cov_rc	multi-sample-mash	megahit	ERR1136831	CONCOCT	FALSE	100	89.06
MGYG000001389	0.00280632	cov_fs	multi-sample-mash	megahit	ERR1136831	CONCOCT	FALSE	100	89.06
MGYG000001415	0.0718452	cov_pr	multi-sample-mash	megahit	ERR1136831	CONCOCT	FALSE	9.38	0.01
MGYG000001415	0.00782508	cov_rc	multi-sample-mash	megahit	ERR1136831	CONCOCT	FALSE	9.38	0.01
MGYG000001415	0.014113	cov_fs	multi-sample-mash	megahit	ERR1136831	CONCOCT	FALSE	9.38	0.01
MGYG000001490	0.985121	cov_pr	multi-sample-mash	megahit	ERR1136831	CONCOCT	TRUE	64.9	0.57
MGYG000001490	0.371168	cov_rc	multi-sample-mash	megahit	ERR1136831	CONCOCT	TRUE	64.9	0.57
MGYG000001490	0.539185	cov_fs	multi-sample-mash	megahit	ERR1136831	CONCOCT	TRUE	64.9	0.57
MGYG000001690	0.000884563	cov_pr	multi-sample-mash	megahit	ERR1136831	CONCOCT	FALSE	38.56	11.3
MGYG000001690	0.000575861	cov_rc	multi-sample-mash	megahit	ERR1136831	CONCOCT	FALSE	38.56	11.3
MGYG000001690	0.000697585	cov_fs	multi-sample-mash	megahit	ERR1136831	CONCOCT	FALSE	38.56	11.3
MGYG000001707	1	cov_pr	multi-sample-mash	megahit	ERR1136831	CONCOCT	TRUE	9.85	0
MGYG000001707	0.0833837	cov_rc	multi-sample-mash	megahit	ERR1136831	CONCOCT	TRUE	9.85	0
MGYG000001707	0.153932	cov_fs	multi-sample-mash	megahit	ERR1136831	CONCOCT	TRUE	9.85	0
MGYG000002274	0.00157788	cov_pr	multi-sample-mash	megahit	ERR1136831	CONCOCT	FALSE	27.95	5.28
MGYG000002274	0.00128544	cov_rc	multi-sample-mash	megahit	ERR1136831	CONCOCT	FALSE	27.95	5.28
MGYG000002274	0.00141673	cov_fs	multi-sample-mash	megahit	ERR1136831	CONCOCT	FALSE	27.95	5.28
MGYG000002276	0.0013021	cov_pr	multi-sample-mash	megahit	ERR1136831	CONCOCT	FALSE	27.95	5.28
MGYG000002276	0.000711562	cov_rc	multi-sample-mash	megahit	ERR1136831	CONCOCT	FALSE	27.95	5.28
MGYG000002276	0.000920239	cov_fs	multi-sample-mash	megahit	ERR1136831	CONCOCT	FALSE	27.95	5.28
MGYG000002279	0.0089759	cov_pr	multi-sample-mash	megahit	ERR1136831	CONCOCT	FALSE	38.56	11.3
MGYG000002279	0.00744307	cov_rc	multi-sample-mash	megahit	ERR1136831	CONCOCT	FALSE	38.56	11.3
MGYG000002279	0.00813794	cov_fs	multi-sample-mash	megahit	ERR1136831	CONCOCT	FALSE	38.56	11.3
MGYG000002304	0.00772485	cov_pr	multi-sample-mash	megahit	ERR1136831	CONCOCT	FALSE	38.56	11.3
MGYG000002304	0.00571973	cov_rc	multi-sample-mash	megahit	ERR1136831	CONCOCT	FALSE	38.56	11.3
MGYG000002304	0.00657277	cov_fs	multi-sample-mash	megahit	ERR1136831	CONCOCT	FALSE	38.56	11.3
MGYG000002312	0.96979	cov_pr	multi-sample-mash	megahit	ERR1136831	CONCOCT	FALSE	3.79	0
MGYG000002312	0.0303465	cov_rc	multi-sample-mash	megahit	ERR1136831	CONCOCT	FALSE	3.79	0
MGYG000002312	0.0588515	cov_fs	multi-sample-mash	megahit	ERR1136831	CONCOCT	FALSE	3.79	0
MGYG000002321	0.000944167	cov_pr	multi-sample-mash	megahit	ERR1136831	CONCOCT	FALSE	27.95	5.28
MGYG000002321	0.000712481	cov_rc	multi-sample-mash	megahit	ERR1136831	CONCOCT	FALSE	27.95	5.28
MGYG000002321	0.000812123	cov_fs	multi-sample-mash	megahit	ERR1136831	CONCOCT	FALSE	27.95	5.28
MGYG000002459	0.00205465	cov_pr	multi-sample-mash	megahit	ERR1136831	CONCOCT	FALSE	37.38	3.12
MGYG000002459	0.00108646	cov_rc	multi-sample-mash	megahit	ERR1136831	CONCOCT	FALSE	37.38	3.12
MGYG000002459	0.00142134	cov_fs	multi-sample-mash	megahit	ERR1136831	CONCOCT	FALSE	37.38	3.12
MGYG000002473	0.000508198	cov_pr	multi-sample-mash	megahit	ERR1136831	CONCOCT	FALSE	52.06	0.17
MGYG000002473	0.000234638	cov_rc	multi-sample-mash	megahit	ERR1136831	CONCOCT	FALSE	52.06	0.17
MGYG000002473	0.000321047	cov_fs	multi-sample-mash	megahit	ERR1136831	CONCOCT	FALSE	52.06	0.17
MGYG000002480	0.00122746	cov_pr	multi-sample-mash	megahit	ERR1136831	CONCOCT	FALSE	38.56	11.3
MGYG000002480	0.00121335	cov_rc	multi-sample-mash	megahit	ERR1136831	CONCOCT	FALSE	38.56	11.3
MGYG000002480	0.00122036	cov_fs	multi-sample-mash	megahit	ERR1136831	CONCOCT	FALSE	38.56	11.3
MGYG000002487	0.104144	cov_pr	multi-sample-mash	megahit	ERR1136831	CONCOCT	FALSE	23.11	0.39
MGYG000002487	0.0187195	cov_rc	multi-sample-mash	megahit	ERR1136831	CONCOCT	FALSE	23.11	0.39
MGYG000002487	0.0317349	cov_fs	multi-sample-mash	megahit	ERR1136831	CONCOCT	FALSE	23.11	0.39
MGYG000002545	0.0851864	cov_pr	multi-sample-mash	megahit	ERR1136831	CONCOCT	FALSE	16.05	0.37
MGYG000002545	0.0116367	cov_rc	multi-sample-mash	megahit	ERR1136831	CONCOCT	FALSE	16.05	0.37
MGYG000002545	0.0204762	cov_fs	multi-sample-mash	megahit	ERR1136831	CONCOCT	FALSE	16.05	0.37
MGYG000004658	1	cov_pr	multi-sample-mash	megahit	ERR1136831	CONCOCT	TRUE	76	3.35
MGYG000004658	0.583905	cov_rc	multi-sample-mash	megahit	ERR1136831	CONCOCT	TRUE	76	3.35
MGYG000004658	0.737298	cov_fs	multi-sample-mash	megahit	ERR1136831	CONCOCT	TRUE	76	3.35
MGYG000005478	0.978729	cov_pr	multi-sample-mash	megahit	ERR1136831	CONCOCT	TRUE	66.06	1.74
MGYG000005478	0.354385	cov_rc	multi-sample-mash	megahit	ERR1136831	CONCOCT	TRUE	66.06	1.74
MGYG000005478	0.520356	cov_fs	multi-sample-mash	megahit	ERR1136831	CONCOCT	TRUE	66.06	1.74
MGYG000005976	0.836858	cov_pr	multi-sample-mash	megahit	ERR1136831	CONCOCT	TRUE	40.9	1.55
MGYG000005976	0.128448	cov_rc	multi-sample-mash	megahit	ERR1136831	CONCOCT	TRUE	40.9	1.55
MGYG000005976	0.222712	cov_fs	multi-sample-mash	megahit	ERR1136831	CONCOCT	TRUE	40.9	1.55
MGYG000006143	0.97966	cov_pr	multi-sample-mash	megahit	ERR1136831	CONCOCT	TRUE	66.56	1.77
MGYG000006143	0.480851	cov_rc	multi-sample-mash	megahit	ERR1136831	CONCOCT	TRUE	66.56	1.77
MGYG000006143	0.645076	cov_fs	multi-sample-mash	megahit	ERR1136831	CONCOCT	TRUE	66.56	1.77
MGYG000006762	0.0107923	cov_pr	multi-sample-mash	megahit	ERR1136831	CONCOCT	FALSE	27.95	5.28
MGYG000006762	0.00668137	cov_rc	multi-sample-mash	megahit	ERR1136831	CONCOCT	FALSE	27.95	5.28
MGYG000006762	0.00825327	cov_fs	multi-sample-mash	megahit	ERR1136831	CONCOCT	FALSE	27.95	5.28
MGYG000007038	0.940961	cov_pr	multi-sample-mash	megahit	ERR1136831	CONCOCT	TRUE	16.02	0.03
MGYG000007038	0.0882288	cov_rc	multi-sample-mash	megahit	ERR1136831	CONCOCT	TRUE	16.02	0.03
MGYG000007038	0.16133	cov_fs	multi-sample-mash	megahit	ERR1136831	CONCOCT	TRUE	16.02	0.03
MGYG000009501	0.00261605	cov_pr	multi-sample-mash	megahit	ERR1136831	CONCOCT	FALSE	38.56	11.3
MGYG000009501	0.0024241	cov_rc	multi-sample-mash	megahit	ERR1136831	CONCOCT	FALSE	38.56	11.3
MGYG000009501	0.00251642	cov_fs	multi-sample-mash	megahit	ERR1136831	CONCOCT	FALSE	38.56	11.3
MGYG000010975	0.0768963	cov_pr	multi-sample-mash	megahit	ERR1136831	CONCOCT	FALSE	38.56	11.3
MGYG000010975	0.0529327	cov_rc	multi-sample-mash	megahit	ERR1136831	CONCOCT	FALSE	38.56	11.3
MGYG000010975	0.0627029	cov_fs	multi-sample-mash	megahit	ERR1136831	CONCOCT	FALSE	38.56	11.3
MGYG000012155	0.0153421	cov_pr	multi-sample-mash	megahit	ERR1136831	CONCOCT	FALSE	44.88	0.18
MGYG000012155	0.00373228	cov_rc	multi-sample-mash	megahit	ERR1136831	CONCOCT	FALSE	44.88	0.18
MGYG000012155	0.00600397	cov_fs	multi-sample-mash	megahit	ERR1136831	CONCOCT	FALSE	44.88	0.18
MGYG000022300	0.959989	cov_pr	multi-sample-mash	megahit	ERR1136831	CONCOCT	TRUE	61.34	4.12
MGYG000022300	0.228465	cov_rc	multi-sample-mash	megahit	ERR1136831	CONCOCT	TRUE	61.34	4.12
MGYG000022300	0.369091	cov_fs	multi-sample-mash	megahit	ERR1136831	CONCOCT	TRUE	61.34	4.12
MGYG000023479	1	cov_pr	multi-sample-mash	megahit	ERR1136831	CONCOCT	TRUE	67.7	2.68
MGYG000023479	0.59419	cov_rc	multi-sample-mash	megahit	ERR1136831	CONCOCT	TRUE	67.7	2.68
MGYG000023479	0.745444	cov_fs	multi-sample-mash	megahit	ERR1136831	CONCOCT	TRUE	67.7	2.68
MGYG000044570	0.987434	cov_pr	multi-sample-mash	megahit	ERR1136831	CONCOCT	TRUE	10.31	0.03
MGYG000044570	0.0522018	cov_rc	multi-sample-mash	megahit	ERR1136831	CONCOCT	TRUE	10.31	0.03
MGYG000044570	0.0991612	cov_fs	multi-sample-mash	megahit	ERR1136831	CONCOCT	TRUE	10.31	0.03
MGYG000049762	0.00342708	cov_pr	multi-sample-mash	megahit	ERR1136831	CONCOCT	FALSE	38.56	11.3
MGYG000049762	0.00316956	cov_rc	multi-sample-mash	megahit	ERR1136831	CONCOCT	FALSE	38.56	11.3
MGYG000049762	0.00329329	cov_fs	multi-sample-mash	megahit	ERR1136831	CONCOCT	FALSE	38.56	11.3
MGYG000063078	0.221987	cov_pr	multi-sample-mash	megahit	ERR1136831	CONCOCT	TRUE	16.02	0.03
MGYG000063078	0.0232087	cov_rc	multi-sample-mash	megahit	ERR1136831	CONCOCT	TRUE	16.02	0.03
MGYG000063078	0.0420239	cov_fs	multi-sample-mash	megahit	ERR1136831	CONCOCT	TRUE	16.02	0.03
MGYG000076966	0.0104414	cov_pr	multi-sample-mash	megahit	ERR1136831	CONCOCT	FALSE	38.56	11.3
MGYG000076966	0.00746326	cov_rc	multi-sample-mash	megahit	ERR1136831	CONCOCT	FALSE	38.56	11.3
MGYG000076966	0.00870464	cov_fs	multi-sample-mash	megahit	ERR1136831	CONCOCT	FALSE	38.56	11.3
MGYG000087069	0.000884563	cov_pr	multi-sample-mash	megahit	ERR1136831	CONCOCT	FALSE	38.56	11.3
MGYG000087069	0.000803164	cov_rc	multi-sample-mash	megahit	ERR1136831	CONCOCT	FALSE	38.56	11.3
MGYG000087069	0.000841901	cov_fs	multi-sample-mash	megahit	ERR1136831	CONCOCT	FALSE	38.56	11.3
MGYG000089048	0.000971242	cov_pr	multi-sample-mash	megahit	ERR1136831	CONCOCT	FALSE	38.56	11.3
MGYG000089048	0.000928662	cov_rc	multi-sample-mash	megahit	ERR1136831	CONCOCT	FALSE	38.56	11.3
MGYG000089048	0.000949475	cov_fs	multi-sample-mash	megahit	ERR1136831	CONCOCT	FALSE	38.56	11.3
MGYG000100763	0.00955016	cov_pr	multi-sample-mash	megahit	ERR1136831	CONCOCT	TRUE	36	0.42
MGYG000100763	0.00166615	cov_rc	multi-sample-mash	megahit	ERR1136831	CONCOCT	TRUE	36	0.42
MGYG000100763	0.0028373	cov_fs	multi-sample-mash	megahit	ERR1136831	CONCOCT	TRUE	36	0.42
MGYG000126333	0.00445774	cov_pr	multi-sample-mash	megahit	ERR1136831	CONCOCT	FALSE	38.56	11.3
MGYG000126333	0.00336666	cov_rc	multi-sample-mash	megahit	ERR1136831	CONCOCT	FALSE	38.56	11.3
MGYG000126333	0.00383613	cov_fs	multi-sample-mash	megahit	ERR1136831	CONCOCT	FALSE	38.56	11.3
MGYG000132754	0.0206969	cov_pr	multi-sample-mash	megahit	ERR1136831	CONCOCT	FALSE	12.66	0
MGYG000132754	0.00126939	cov_rc	multi-sample-mash	megahit	ERR1136831	CONCOCT	FALSE	12.66	0
MGYG000132754	0.00239206	cov_fs	multi-sample-mash	megahit	ERR1136831	CONCOCT	FALSE	12.66	0
MGYG000139673	1	cov_pr	multi-sample-mash	megahit	ERR1136831	CONCOCT	TRUE	39.53	0.83
MGYG000139673	0.310042	cov_rc	multi-sample-mash	megahit	ERR1136831	CONCOCT	TRUE	39.53	0.83
MGYG000139673	0.473332	cov_fs	multi-sample-mash	megahit	ERR1136831	CONCOCT	TRUE	39.53	0.83
MGYG000142843	0.000461806	cov_pr	multi-sample-mash	megahit	ERR1136831	CONCOCT	FALSE	27.95	5.28
MGYG000142843	0.000412409	cov_rc	multi-sample-mash	megahit	ERR1136831	CONCOCT	FALSE	27.95	5.28
MGYG000142843	0.000435712	cov_fs	multi-sample-mash	megahit	ERR1136831	CONCOCT	FALSE	27.95	5.28
MGYG000148078	0.00641952	cov_pr	multi-sample-mash	megahit	ERR1136831	CONCOCT	FALSE	38.56	11.3
MGYG000148078	0.00573916	cov_rc	multi-sample-mash	megahit	ERR1136831	CONCOCT	FALSE	38.56	11.3
MGYG000148078	0.0060603	cov_fs	multi-sample-mash	megahit	ERR1136831	CONCOCT	FALSE	38.56	11.3
MGYG000150593	0.0333702	cov_pr	multi-sample-mash	megahit	ERR1136831	CONCOCT	FALSE	9.38	0.01
MGYG000150593	0.00375354	cov_rc	multi-sample-mash	megahit	ERR1136831	CONCOCT	FALSE	9.38	0.01
MGYG000150593	0.00674804	cov_fs	multi-sample-mash	megahit	ERR1136831	CONCOCT	FALSE	9.38	0.01
MGYG000156351	0.0231032	cov_pr	multi-sample-mash	megahit	ERR1136831	CONCOCT	FALSE	13.24	0.31
MGYG000156351	0.00324906	cov_rc	multi-sample-mash	megahit	ERR1136831	CONCOCT	FALSE	13.24	0.31
MGYG000156351	0.00569695	cov_fs	multi-sample-mash	megahit	ERR1136831	CONCOCT	FALSE	13.24	0.31
MGYG000163960	0.860269	cov_pr	multi-sample-mash	megahit	ERR1136831	CONCOCT	FALSE	78.75	12.19
MGYG000163960	0.457397	cov_rc	multi-sample-mash	megahit	ERR1136831	CONCOCT	FALSE	78.75	12.19
MGYG000163960	0.597244	cov_fs	multi-sample-mash	megahit	ERR1136831	CONCOCT	FALSE	78.75	12.19
MGYG000164623	0.496582	cov_pr	multi-sample-mash	megahit	ERR1136831	CONCOCT	FALSE	21.75	5.65
MGYG000164623	0.0413809	cov_rc	multi-sample-mash	megahit	ERR1136831	CONCOCT	FALSE	21.75	5.65
MGYG000164623	0.0763956	cov_fs	multi-sample-mash	megahit	ERR1136831	CONCOCT	FALSE	21.75	5.65
MGYG000170810	0.146535	cov_pr	multi-sample-mash	megahit	ERR1136831	CONCOCT	FALSE	3.43	0
MGYG000170810	0.00323156	cov_rc	multi-sample-mash	megahit	ERR1136831	CONCOCT	FALSE	3.43	0
MGYG000170810	0.00632367	cov_fs	multi-sample-mash	megahit	ERR1136831	CONCOCT	FALSE	3.43	0
MGYG000175872	0.0162143	cov_pr	multi-sample-mash	megahit	ERR1136831	CONCOCT	FALSE	16.05	0.37
MGYG000175872	0.00226495	cov_rc	multi-sample-mash	megahit	ERR1136831	CONCOCT	FALSE	16.05	0.37
MGYG000175872	0.00397469	cov_fs	multi-sample-mash	megahit	ERR1136831	CONCOCT	FALSE	16.05	0.37
MGYG000179621	0.0122262	cov_pr	multi-sample-mash	megahit	ERR1136831	CONCOCT	FALSE	38.56	11.3
MGYG000179621	0.0113949	cov_rc	multi-sample-mash	megahit	ERR1136831	CONCOCT	FALSE	38.56	11.3
MGYG000179621	0.011796	cov_fs	multi-sample-mash	megahit	ERR1136831	CONCOCT	FALSE	38.56	11.3
MGYG000187687	0.980452	cov_pr	multi-sample-mash	megahit	ERR1136831	CONCOCT	TRUE	21.38	0.04
MGYG000187687	0.151135	cov_rc	multi-sample-mash	megahit	ERR1136831	CONCOCT	TRUE	21.38	0.04
MGYG000187687	0.261899	cov_fs	multi-sample-mash	megahit	ERR1136831	CONCOCT	TRUE	21.38	0.04
MGYG000196573	0.00443666	cov_pr	multi-sample-mash	megahit	ERR1136831	CONCOCT	FALSE	38.56	11.3
MGYG000196573	0.00419761	cov_rc	multi-sample-mash	megahit	ERR1136831	CONCOCT	FALSE	38.56	11.3
MGYG000196573	0.00431383	cov_fs	multi-sample-mash	megahit	ERR1136831	CONCOCT	FALSE	38.56	11.3
MGYG000198108	0.895127	cov_pr	multi-sample-mash	megahit	ERR1136831	CONCOCT	FALSE	23.11	0.39
MGYG000198108	0.233296	cov_rc	multi-sample-mash	megahit	ERR1136831	CONCOCT	FALSE	23.11	0.39
MGYG000198108	0.370126	cov_fs	multi-sample-mash	megahit	ERR1136831	CONCOCT	FALSE	23.11	0.39
MGYG000198844	0.000528555	cov_pr	multi-sample-mash	megahit	ERR1136831	CONCOCT	FALSE	27.95	5.28
MGYG000198844	0.000403541	cov_rc	multi-sample-mash	megahit	ERR1136831	CONCOCT	FALSE	27.95	5.28
MGYG000198844	0.000457664	cov_fs	multi-sample-mash	megahit	ERR1136831	CONCOCT	FALSE	27.95	5.28
MGYG000199723	0.103681	cov_pr	multi-sample-mash	megahit	ERR1136831	CONCOCT	TRUE	13.22	0.1
MGYG000199723	0.014331	cov_rc	multi-sample-mash	megahit	ERR1136831	CONCOCT	TRUE	13.22	0.1
MGYG000199723	0.0251814	cov_fs	multi-sample-mash	megahit	ERR1136831	CONCOCT	TRUE	13.22	0.1
MGYG000204634	1	cov_pr	multi-sample-mash	megahit	ERR1136831	CONCOCT	TRUE	55.88	2.78
MGYG000204634	0.452988	cov_rc	multi-sample-mash	megahit	ERR1136831	CONCOCT	TRUE	55.88	2.78
MGYG000204634	0.623526	cov_fs	multi-sample-mash	megahit	ERR1136831	CONCOCT	TRUE	55.88	2.78
MGYG000204869	0.0203237	cov_pr	multi-sample-mash	megahit	ERR1136831	CONCOCT	FALSE	9.38	0.01
MGYG000204869	0.0013718	cov_rc	multi-sample-mash	megahit	ERR1136831	CONCOCT	FALSE	9.38	0.01
MGYG000204869	0.00257013	cov_fs	multi-sample-mash	megahit	ERR1136831	CONCOCT	FALSE	9.38	0.01
MGYG000211935	0.00728614	cov_pr	multi-sample-mash	megahit	ERR1136831	CONCOCT	FALSE	38.56	11.3
MGYG000211935	0.0059618	cov_rc	multi-sample-mash	megahit	ERR1136831	CONCOCT	FALSE	38.56	11.3
MGYG000211935	0.00655778	cov_fs	multi-sample-mash	megahit	ERR1136831	CONCOCT	FALSE	38.56	11.3
MGYG000213128	1	cov_pr	multi-sample-mash	megahit	ERR1136831	CONCOCT	TRUE	36.3	1.11
MGYG000213128	0.306122	cov_rc	multi-sample-mash	megahit	ERR1136831	CONCOCT	TRUE	36.3	1.11
MGYG000213128	0.468749	cov_fs	multi-sample-mash	megahit	ERR1136831	CONCOCT	TRUE	36.3	1.11
MGYG000231681	0.0139717	cov_pr	multi-sample-mash	megahit	ERR1136831	CONCOCT	FALSE	27.95	5.28
MGYG000231681	0.00739992	cov_rc	multi-sample-mash	megahit	ERR1136831	CONCOCT	FALSE	27.95	5.28
MGYG000231681	0.0096754	cov_fs	multi-sample-mash	megahit	ERR1136831	CONCOCT	FALSE	27.95	5.28
MGYG000232769	0.212986	cov_pr	multi-sample-mash	megahit	ERR1136831	CONCOCT	FALSE	16.05	0.37
MGYG000232769	0.0262098	cov_rc	multi-sample-mash	megahit	ERR1136831	CONCOCT	FALSE	16.05	0.37
MGYG000232769	0.0466757	cov_fs	multi-sample-mash	megahit	ERR1136831	CONCOCT	FALSE	16.05	0.37
MGYG000233319	0.00201394	cov_pr	multi-sample-mash	megahit	ERR1136831	CONCOCT	FALSE	38.56	11.3
MGYG000233319	0.00109279	cov_rc	multi-sample-mash	megahit	ERR1136831	CONCOCT	FALSE	38.56	11.3
MGYG000233319	0.00141681	cov_fs	multi-sample-mash	megahit	ERR1136831	CONCOCT	FALSE	38.56	11.3
MGYG000241024	0.100587	cov_pr	multi-sample-mash	megahit	ERR1136831	CONCOCT	TRUE	40.9	1.55
MGYG000241024	0.0148619	cov_rc	multi-sample-mash	megahit	ERR1136831	CONCOCT	TRUE	40.9	1.55
MGYG000241024	0.0258974	cov_fs	multi-sample-mash	megahit	ERR1136831	CONCOCT	TRUE	40.9	1.55
MGYG000242630	0.00373269	cov_pr	multi-sample-mash	megahit	ERR1136831	CONCOCT	FALSE	38.56	11.3
MGYG000242630	0.00348208	cov_rc	multi-sample-mash	megahit	ERR1136831	CONCOCT	FALSE	38.56	11.3
MGYG000242630	0.00360303	cov_fs	multi-sample-mash	megahit	ERR1136831	CONCOCT	FALSE	38.56	11.3
MGYG000256707	0.994769	cov_pr	multi-sample-mash	megahit	ERR1136831	CONCOCT	TRUE	64.5	3.29
MGYG000256707	0.411016	cov_rc	multi-sample-mash	megahit	ERR1136831	CONCOCT	TRUE	64.5	3.29
MGYG000256707	0.581691	cov_fs	multi-sample-mash	megahit	ERR1136831	CONCOCT	TRUE	64.5	3.29
MGYG000258696	0.998128	cov_pr	multi-sample-mash	megahit	ERR1136831	CONCOCT	TRUE	95	1.31
MGYG000258696	0.638144	cov_rc	multi-sample-mash	megahit	ERR1136831	CONCOCT	TRUE	95	1.31
MGYG000258696	0.778537	cov_fs	multi-sample-mash	megahit	ERR1136831	CONCOCT	TRUE	95	1.31
MGYG000262307	0.0797312	cov_pr	multi-sample-mash	megahit	ERR1136831	CONCOCT	FALSE	100	89.06
MGYG000262307	0.161971	cov_rc	multi-sample-mash	megahit	ERR1136831	CONCOCT	FALSE	100	89.06
MGYG000262307	0.10686	cov_fs	multi-sample-mash	megahit	ERR1136831	CONCOCT	FALSE	100	89.06
MGYG000269223	0.00218434	cov_pr	multi-sample-mash	megahit	ERR1136831	CONCOCT	FALSE	27.88	2.32
MGYG000269223	0.000840091	cov_rc	multi-sample-mash	megahit	ERR1136831	CONCOCT	FALSE	27.88	2.32
MGYG000269223	0.00121348	cov_fs	multi-sample-mash	megahit	ERR1136831	CONCOCT	FALSE	27.88	2.32
MGYG000271306	0.0219643	cov_pr	multi-sample-mash	megahit	ERR1136831	CONCOCT	FALSE	38.56	11.3
MGYG000271306	0.015209	cov_rc	multi-sample-mash	megahit	ERR1136831	CONCOCT	FALSE	38.56	11.3
MGYG000271306	0.0179729	cov_fs	multi-sample-mash	megahit	ERR1136831	CONCOCT	FALSE	38.56	11.3
MGYG000271767	0.154928	cov_pr	multi-sample-mash	megahit	ERR1136831	CONCOCT	TRUE	40.9	1.55
MGYG000271767	0.024943	cov_rc	multi-sample-mash	megahit	ERR1136831	CONCOCT	TRUE	40.9	1.55
MGYG000271767	0.0429682	cov_fs	multi-sample-mash	megahit	ERR1136831	CONCOCT	TRUE	40.9	1.55
MGYG000274248	1	cov_pr	multi-sample-mash	megahit	ERR1136831	CONCOCT	TRUE	28.97	0.09
MGYG000274248	0.237209	cov_rc	multi-sample-mash	megahit	ERR1136831	CONCOCT	TRUE	28.97	0.09
MGYG000274248	0.383458	cov_fs	multi-sample-mash	megahit	ERR1136831	CONCOCT	TRUE	28.97	0.09
MGYG000279374	0.000883813	cov_pr	multi-sample-mash	megahit	ERR1136831	CONCOCT	FALSE	38.56	11.3
MGYG000279374	0.000728696	cov_rc	multi-sample-mash	megahit	ERR1136831	CONCOCT	FALSE	38.56	11.3
MGYG000279374	0.000798794	cov_fs	multi-sample-mash	megahit	ERR1136831	CONCOCT	FALSE	38.56	11.3
MGYG000279389	0.000185095	cov_pr	multi-sample-mash	megahit	ERR1136831	CONCOCT	FALSE	100	89.06
MGYG000279389	0.000411964	cov_rc	multi-sample-mash	megahit	ERR1136831	CONCOCT	FALSE	100	89.06
MGYG000279389	0.000255427	cov_fs	multi-sample-mash	megahit	ERR1136831	CONCOCT	FALSE	100	89.06
MGYG000280452	1	cov_pr	multi-sample-mash	megahit	ERR1136831	CONCOCT	TRUE	85.94	2.03
MGYG000280452	0.713132	cov_rc	multi-sample-mash	megahit	ERR1136831	CONCOCT	TRUE	85.94	2.03
MGYG000280452	0.832548	cov_fs	multi-sample-mash	megahit	ERR1136831	CONCOCT	TRUE	85.94	2.03
MGYG000282890	0.501504	cov_pr	multi-sample-mash	megahit	ERR1136831	CONCOCT	TRUE	29.69	0.95
MGYG000282890	0.0668859	cov_rc	multi-sample-mash	megahit	ERR1136831	CONCOCT	TRUE	29.69	0.95
MGYG000282890	0.11803	cov_fs	multi-sample-mash	megahit	ERR1136831	CONCOCT	TRUE	29.69	0.95
MGYG000284844	0.0143295	cov_pr	multi-sample-mash	megahit	ERR1136831	CONCOCT	FALSE	38.56	11.3
MGYG000284844	0.0097923	cov_rc	multi-sample-mash	megahit	ERR1136831	CONCOCT	FALSE	38.56	11.3
MGYG000284844	0.0116342	cov_fs	multi-sample-mash	megahit	ERR1136831	CONCOCT	FALSE	38.56	11.3
MGYG000286405	0.00308476	cov_pr	multi-sample-mash	megahit	ERR1136831	CONCOCT	FALSE	9.38	0.01
MGYG000286405	0.000420441	cov_rc	multi-sample-mash	megahit	ERR1136831	CONCOCT	FALSE	9.38	0.01
MGYG000286405	0.000740021	cov_fs	multi-sample-mash	megahit	ERR1136831	CONCOCT	FALSE	9.38	0.01
MGYG000287158	0.0134189	cov_pr	multi-sample-mash	megahit	ERR1136831	CONCOCT	FALSE	38.56	11.3
MGYG000287158	0.0111694	cov_rc	multi-sample-mash	megahit	ERR1136831	CONCOCT	FALSE	38.56	11.3
MGYG000287158	0.0121912	cov_fs	multi-sample-mash	megahit	ERR1136831	CONCOCT	FALSE	38.56	11.3
MGYG000000033	0.0031765	cov_pr	multi-sample-mash	megahit	ERR1136967	CONCOCT	FALSE	24.1	7.17
MGYG000000033	0.00122779	cov_rc	multi-sample-mash	megahit	ERR1136967	CONCOCT	FALSE	24.1	7.17
MGYG000000033	0.00177103	cov_fs	multi-sample-mash	megahit	ERR1136967	CONCOCT	FALSE	24.1	7.17
MGYG000000059	0.00754908	cov_pr	multi-sample-mash	megahit	ERR1136967	CONCOCT	FALSE	24.1	7.17
MGYG000000059	0.00293826	cov_rc	multi-sample-mash	megahit	ERR1136967	CONCOCT	FALSE	24.1	7.17
MGYG000000059	0.00423009	cov_fs	multi-sample-mash	megahit	ERR1136967	CONCOCT	FALSE	24.1	7.17
MGYG000000170	0.019593	cov_pr	multi-sample-mash	megahit	ERR1136967	CONCOCT	FALSE	6.12	0.13
MGYG000000170	0.00167513	cov_rc	multi-sample-mash	megahit	ERR1136967	CONCOCT	FALSE	6.12	0.13
MGYG000000170	0.00308639	cov_fs	multi-sample-mash	megahit	ERR1136967	CONCOCT	FALSE	6.12	0.13
MGYG000000177	1	cov_pr	multi-sample-mash	megahit	ERR1136967	CONCOCT	FALSE	29.81	0.13
MGYG000000177	0.246885	cov_rc	multi-sample-mash	megahit	ERR1136967	CONCOCT	FALSE	29.81	0.13
MGYG000000177	0.396003	cov_fs	multi-sample-mash	megahit	ERR1136967	CONCOCT	FALSE	29.81	0.13
MGYG000000179	0.00320475	cov_pr	multi-sample-mash	megahit	ERR1136967	CONCOCT	FALSE	24.1	7.17
MGYG000000179	0.000613681	cov_rc	multi-sample-mash	megahit	ERR1136967	CONCOCT	FALSE	24.1	7.17
MGYG000000179	0.00103011	cov_fs	multi-sample-mash	megahit	ERR1136967	CONCOCT	FALSE	24.1	7.17
MGYG000000194	0.0177014	cov_pr	multi-sample-mash	megahit	ERR1136967	CONCOCT	FALSE	24.1	7.17
MGYG000000194	0.00557543	cov_rc	multi-sample-mash	megahit	ERR1136967	CONCOCT	FALSE	24.1	7.17
MGYG000000194	0.00847993	cov_fs	multi-sample-mash	megahit	ERR1136967	CONCOCT	FALSE	24.1	7.17
MGYG000000259	0.0182355	cov_pr	multi-sample-mash	megahit	ERR1136967	CONCOCT	FALSE	24.1	7.17
MGYG000000259	0.00633484	cov_rc	multi-sample-mash	megahit	ERR1136967	CONCOCT	FALSE	24.1	7.17
MGYG000000259	0.00940313	cov_fs	multi-sample-mash	megahit	ERR1136967	CONCOCT	FALSE	24.1	7.17
MGYG000001415	0.0476362	cov_pr	multi-sample-mash	megahit	ERR1136967	CONCOCT	FALSE	8.91	0.25
MGYG000001415	0.00692106	cov_rc	multi-sample-mash	megahit	ERR1136967	CONCOCT	FALSE	8.91	0.25
MGYG000001415	0.0120861	cov_fs	multi-sample-mash	megahit	ERR1136967	CONCOCT	FALSE	8.91	0.25
MGYG000001454	0.00141293	cov_pr	multi-sample-mash	megahit	ERR1136967	CONCOCT	FALSE	24.1	7.17
MGYG000001454	0.000535865	cov_rc	multi-sample-mash	megahit	ERR1136967	CONCOCT	FALSE	24.1	7.17
MGYG000001454	0.000777033	cov_fs	multi-sample-mash	megahit	ERR1136967	CONCOCT	FALSE	24.1	7.17
MGYG000001500	0.00412927	cov_pr	multi-sample-mash	megahit	ERR1136967	CONCOCT	FALSE	24.1	7.17
MGYG000001500	0.00139297	cov_rc	multi-sample-mash	megahit	ERR1136967	CONCOCT	FALSE	24.1	7.17
MGYG000001500	0.00208319	cov_fs	multi-sample-mash	megahit	ERR1136967	CONCOCT	FALSE	24.1	7.17
MGYG000001531	0.0141049	cov_pr	multi-sample-mash	megahit	ERR1136967	CONCOCT	FALSE	4.52	0.01
MGYG000001531	0.000535355	cov_rc	multi-sample-mash	megahit	ERR1136967	CONCOCT	FALSE	4.52	0.01
MGYG000001531	0.00103156	cov_fs	multi-sample-mash	megahit	ERR1136967	CONCOCT	FALSE	4.52	0.01
MGYG000001560	0.00165852	cov_pr	multi-sample-mash	megahit	ERR1136967	CONCOCT	FALSE	24.1	7.17
MGYG000001560	0.000642475	cov_rc	multi-sample-mash	megahit	ERR1136967	CONCOCT	FALSE	24.1	7.17
MGYG000001560	0.000926171	cov_fs	multi-sample-mash	megahit	ERR1136967	CONCOCT	FALSE	24.1	7.17
MGYG000002273	0.0416303	cov_pr	multi-sample-mash	megahit	ERR1136967	CONCOCT	FALSE	41.78	0.12
MGYG000002273	0.00827929	cov_rc	multi-sample-mash	megahit	ERR1136967	CONCOCT	FALSE	41.78	0.12
MGYG000002273	0.0138117	cov_fs	multi-sample-mash	megahit	ERR1136967	CONCOCT	FALSE	41.78	0.12
MGYG000002371	1	cov_pr	multi-sample-mash	megahit	ERR1136967	CONCOCT	TRUE	98.1	0.47
MGYG000002371	0.84114	cov_rc	multi-sample-mash	megahit	ERR1136967	CONCOCT	TRUE	98.1	0.47
MGYG000002371	0.913716	cov_fs	multi-sample-mash	megahit	ERR1136967	CONCOCT	TRUE	98.1	0.47
MGYG000002448	1	cov_pr	multi-sample-mash	megahit	ERR1136967	CONCOCT	TRUE	4.81	0
MGYG000002448	0.0345212	cov_rc	multi-sample-mash	megahit	ERR1136967	CONCOCT	TRUE	4.81	0
MGYG000002448	0.0667386	cov_fs	multi-sample-mash	megahit	ERR1136967	CONCOCT	TRUE	4.81	0
MGYG000002517	0.0179935	cov_pr	multi-sample-mash	megahit	ERR1136967	CONCOCT	FALSE	24.1	7.17
MGYG000002517	0.00559028	cov_rc	multi-sample-mash	megahit	ERR1136967	CONCOCT	FALSE	24.1	7.17
MGYG000002517	0.00853033	cov_fs	multi-sample-mash	megahit	ERR1136967	CONCOCT	FALSE	24.1	7.17
MGYG000004869	0.0192161	cov_pr	multi-sample-mash	megahit	ERR1136967	CONCOCT	FALSE	6.12	0.13
MGYG000004869	0.00105581	cov_rc	multi-sample-mash	megahit	ERR1136967	CONCOCT	FALSE	6.12	0.13
MGYG000004869	0.00200164	cov_fs	multi-sample-mash	megahit	ERR1136967	CONCOCT	FALSE	6.12	0.13
MGYG000004961	0.493968	cov_pr	multi-sample-mash	megahit	ERR1136967	CONCOCT	TRUE	7.65	0.02
MGYG000004961	0.00326135	cov_rc	multi-sample-mash	megahit	ERR1136967	CONCOCT	TRUE	7.65	0.02
MGYG000004961	0.00647992	cov_fs	multi-sample-mash	megahit	ERR1136967	CONCOCT	TRUE	7.65	0.02
MGYG000006567	0.049772	cov_pr	multi-sample-mash	megahit	ERR1136967	CONCOCT	FALSE	24.1	7.17
MGYG000006567	0.0181672	cov_rc	multi-sample-mash	megahit	ERR1136967	CONCOCT	FALSE	24.1	7.17
MGYG000006567	0.0266184	cov_fs	multi-sample-mash	megahit	ERR1136967	CONCOCT	FALSE	24.1	7.17
MGYG000009296	0.982261	cov_pr	multi-sample-mash	megahit	ERR1136967	CONCOCT	TRUE	54.7	3.66
MGYG000009296	0.307115	cov_rc	multi-sample-mash	megahit	ERR1136967	CONCOCT	TRUE	54.7	3.66
MGYG000009296	0.467927	cov_fs	multi-sample-mash	megahit	ERR1136967	CONCOCT	TRUE	54.7	3.66
MGYG000022226	0.0172268	cov_pr	multi-sample-mash	megahit	ERR1136967	CONCOCT	FALSE	24.1	7.17
MGYG000022226	0.00564315	cov_rc	multi-sample-mash	megahit	ERR1136967	CONCOCT	FALSE	24.1	7.17
MGYG000022226	0.00850141	cov_fs	multi-sample-mash	megahit	ERR1136967	CONCOCT	FALSE	24.1	7.17
MGYG000024725	0.98674	cov_pr	multi-sample-mash	megahit	ERR1136967	CONCOCT	TRUE	68.5	1.51
MGYG000024725	0.4578	cov_rc	multi-sample-mash	megahit	ERR1136967	CONCOCT	TRUE	68.5	1.51
MGYG000024725	0.625431	cov_fs	multi-sample-mash	megahit	ERR1136967	CONCOCT	TRUE	68.5	1.51
MGYG000037223	0.00916563	cov_pr	multi-sample-mash	megahit	ERR1136967	CONCOCT	FALSE	24.1	7.17
MGYG000037223	0.00328766	cov_rc	multi-sample-mash	megahit	ERR1136967	CONCOCT	FALSE	24.1	7.17
MGYG000037223	0.00483944	cov_fs	multi-sample-mash	megahit	ERR1136967	CONCOCT	FALSE	24.1	7.17
MGYG000039384	0.0275908	cov_pr	multi-sample-mash	megahit	ERR1136967	CONCOCT	FALSE	8.83	0.13
MGYG000039384	0.007454	cov_rc	multi-sample-mash	megahit	ERR1136967	CONCOCT	FALSE	8.83	0.13
MGYG000039384	0.0117371	cov_fs	multi-sample-mash	megahit	ERR1136967	CONCOCT	FALSE	8.83	0.13
MGYG000043751	0.0344694	cov_pr	multi-sample-mash	megahit	ERR1136967	CONCOCT	FALSE	7.92	0.01
MGYG000043751	0.00298731	cov_rc	multi-sample-mash	megahit	ERR1136967	CONCOCT	FALSE	7.92	0.01
MGYG000043751	0.00549812	cov_fs	multi-sample-mash	megahit	ERR1136967	CONCOCT	FALSE	7.92	0.01
MGYG000044506	0.019593	cov_pr	multi-sample-mash	megahit	ERR1136967	CONCOCT	FALSE	6.12	0.13
MGYG000044506	0.00107422	cov_rc	multi-sample-mash	megahit	ERR1136967	CONCOCT	FALSE	6.12	0.13
MGYG000044506	0.00203676	cov_fs	multi-sample-mash	megahit	ERR1136967	CONCOCT	FALSE	6.12	0.13
MGYG000067000	0.00596048	cov_pr	multi-sample-mash	megahit	ERR1136967	CONCOCT	FALSE	24.1	7.17
MGYG000067000	0.00108227	cov_rc	multi-sample-mash	megahit	ERR1136967	CONCOCT	FALSE	24.1	7.17
MGYG000067000	0.00183191	cov_fs	multi-sample-mash	megahit	ERR1136967	CONCOCT	FALSE	24.1	7.17
MGYG000068266	0.00820517	cov_pr	multi-sample-mash	megahit	ERR1136967	CONCOCT	FALSE	24.1	7.17
MGYG000068266	0.00257159	cov_rc	multi-sample-mash	megahit	ERR1136967	CONCOCT	FALSE	24.1	7.17
MGYG000068266	0.0039159	cov_fs	multi-sample-mash	megahit	ERR1136967	CONCOCT	FALSE	24.1	7.17
MGYG000083705	0.0273544	cov_pr	multi-sample-mash	megahit	ERR1136967	CONCOCT	FALSE	24.1	7.17
MGYG000083705	0.00752186	cov_rc	multi-sample-mash	megahit	ERR1136967	CONCOCT	FALSE	24.1	7.17
MGYG000083705	0.0117992	cov_fs	multi-sample-mash	megahit	ERR1136967	CONCOCT	FALSE	24.1	7.17
MGYG000085301	0.0129492	cov_pr	multi-sample-mash	megahit	ERR1136967	CONCOCT	FALSE	24.1	7.17
MGYG000085301	0.00242516	cov_rc	multi-sample-mash	megahit	ERR1136967	CONCOCT	FALSE	24.1	7.17
MGYG000085301	0.00408522	cov_fs	multi-sample-mash	megahit	ERR1136967	CONCOCT	FALSE	24.1	7.17
MGYG000089766	1	cov_pr	multi-sample-mash	megahit	ERR1136967	CONCOCT	TRUE	94.56	2.17
MGYG000089766	0.553613	cov_rc	multi-sample-mash	megahit	ERR1136967	CONCOCT	TRUE	94.56	2.17
MGYG000089766	0.712678	cov_fs	multi-sample-mash	megahit	ERR1136967	CONCOCT	TRUE	94.56	2.17
MGYG000102075	0.986517	cov_pr	multi-sample-mash	megahit	ERR1136967	CONCOCT	TRUE	33.3	0.35
MGYG000102075	0.236234	cov_rc	multi-sample-mash	megahit	ERR1136967	CONCOCT	TRUE	33.3	0.35
MGYG000102075	0.381188	cov_fs	multi-sample-mash	megahit	ERR1136967	CONCOCT	TRUE	33.3	0.35
MGYG000114411	0.00542057	cov_pr	multi-sample-mash	megahit	ERR1136967	CONCOCT	FALSE	24.1	7.17
MGYG000114411	0.0018804	cov_rc	multi-sample-mash	megahit	ERR1136967	CONCOCT	FALSE	24.1	7.17
MGYG000114411	0.00279218	cov_fs	multi-sample-mash	megahit	ERR1136967	CONCOCT	FALSE	24.1	7.17
MGYG000126333	0.993234	cov_pr	multi-sample-mash	megahit	ERR1136967	CONCOCT	TRUE	14.95	0
MGYG000126333	0.173518	cov_rc	multi-sample-mash	megahit	ERR1136967	CONCOCT	TRUE	14.95	0
MGYG000126333	0.295425	cov_fs	multi-sample-mash	megahit	ERR1136967	CONCOCT	TRUE	14.95	0
MGYG000137747	0.00166111	cov_pr	multi-sample-mash	megahit	ERR1136967	CONCOCT	FALSE	24.1	7.17
MGYG000137747	0.000621663	cov_rc	multi-sample-mash	megahit	ERR1136967	CONCOCT	FALSE	24.1	7.17
MGYG000137747	0.000904733	cov_fs	multi-sample-mash	megahit	ERR1136967	CONCOCT	FALSE	24.1	7.17
MGYG000140332	0.728841	cov_pr	multi-sample-mash	megahit	ERR1136967	CONCOCT	FALSE	4.75	0
MGYG000140332	0.0195591	cov_rc	multi-sample-mash	megahit	ERR1136967	CONCOCT	FALSE	4.75	0
MGYG000140332	0.038096	cov_fs	multi-sample-mash	megahit	ERR1136967	CONCOCT	FALSE	4.75	0
MGYG000144473	0.953686	cov_pr	multi-sample-mash	megahit	ERR1136967	CONCOCT	FALSE	10.76	0
MGYG000144473	0.0990749	cov_rc	multi-sample-mash	megahit	ERR1136967	CONCOCT	FALSE	10.76	0
MGYG000144473	0.179502	cov_fs	multi-sample-mash	megahit	ERR1136967	CONCOCT	FALSE	10.76	0
MGYG000146940	1	cov_pr	multi-sample-mash	megahit	ERR1136967	CONCOCT	TRUE	25.23	1.81
MGYG000146940	0.169013	cov_rc	multi-sample-mash	megahit	ERR1136967	CONCOCT	TRUE	25.23	1.81
MGYG000146940	0.289155	cov_fs	multi-sample-mash	megahit	ERR1136967	CONCOCT	TRUE	25.23	1.81
MGYG000148078	0.193588	cov_pr	multi-sample-mash	megahit	ERR1136967	CONCOCT	FALSE	4.75	0
MGYG000148078	0.00564401	cov_rc	multi-sample-mash	megahit	ERR1136967	CONCOCT	FALSE	4.75	0
MGYG000148078	0.0109682	cov_fs	multi-sample-mash	megahit	ERR1136967	CONCOCT	FALSE	4.75	0
MGYG000174066	0.00696496	cov_pr	multi-sample-mash	megahit	ERR1136967	CONCOCT	TRUE	32.4	1.59
MGYG000174066	0.0016891	cov_rc	multi-sample-mash	megahit	ERR1136967	CONCOCT	TRUE	32.4	1.59
MGYG000174066	0.00271884	cov_fs	multi-sample-mash	megahit	ERR1136967	CONCOCT	TRUE	32.4	1.59
MGYG000182612	0.00102805	cov_pr	multi-sample-mash	megahit	ERR1136967	CONCOCT	FALSE	15.82	1.19
MGYG000182612	0.000208439	cov_rc	multi-sample-mash	megahit	ERR1136967	CONCOCT	FALSE	15.82	1.19
MGYG000182612	0.000346603	cov_fs	multi-sample-mash	megahit	ERR1136967	CONCOCT	FALSE	15.82	1.19
MGYG000192571	0.998248	cov_pr	multi-sample-mash	megahit	ERR1136967	CONCOCT	TRUE	29.81	0.85
MGYG000192571	0.221383	cov_rc	multi-sample-mash	megahit	ERR1136967	CONCOCT	TRUE	29.81	0.85
MGYG000192571	0.362397	cov_fs	multi-sample-mash	megahit	ERR1136967	CONCOCT	TRUE	29.81	0.85
MGYG000196602	0.98327	cov_pr	multi-sample-mash	megahit	ERR1136967	CONCOCT	FALSE	4.62	0
MGYG000196602	0.0160232	cov_rc	multi-sample-mash	megahit	ERR1136967	CONCOCT	FALSE	4.62	0
MGYG000196602	0.0315326	cov_fs	multi-sample-mash	megahit	ERR1136967	CONCOCT	FALSE	4.62	0
MGYG000197342	1	cov_pr	multi-sample-mash	megahit	ERR1136967	CONCOCT	TRUE	75.2	0.86
MGYG000197342	0.454321	cov_rc	multi-sample-mash	megahit	ERR1136967	CONCOCT	TRUE	75.2	0.86
MGYG000197342	0.624788	cov_fs	multi-sample-mash	megahit	ERR1136967	CONCOCT	TRUE	75.2	0.86
MGYG000198844	0.0154396	cov_pr	multi-sample-mash	megahit	ERR1136967	CONCOCT	FALSE	8.91	0.25
MGYG000198844	0.00257939	cov_rc	multi-sample-mash	megahit	ERR1136967	CONCOCT	FALSE	8.91	0.25
MGYG000198844	0.00442031	cov_fs	multi-sample-mash	megahit	ERR1136967	CONCOCT	FALSE	8.91	0.25
MGYG000225022	0.925516	cov_pr	multi-sample-mash	megahit	ERR1136967	CONCOCT	TRUE	64.75	3.89
MGYG000225022	0.417211	cov_rc	multi-sample-mash	megahit	ERR1136967	CONCOCT	TRUE	64.75	3.89
MGYG000225022	0.575151	cov_fs	multi-sample-mash	megahit	ERR1136967	CONCOCT	TRUE	64.75	3.89
MGYG000231981	0.00148502	cov_pr	multi-sample-mash	megahit	ERR1136967	CONCOCT	FALSE	38.6	7.45
MGYG000231981	0.00154176	cov_rc	multi-sample-mash	megahit	ERR1136967	CONCOCT	FALSE	38.6	7.45
MGYG000231981	0.00151286	cov_fs	multi-sample-mash	megahit	ERR1136967	CONCOCT	FALSE	38.6	7.45
MGYG000234118	0.0549086	cov_pr	multi-sample-mash	megahit	ERR1136967	CONCOCT	FALSE	3.93	0
MGYG000234118	0.00138459	cov_rc	multi-sample-mash	megahit	ERR1136967	CONCOCT	FALSE	3.93	0
MGYG000234118	0.00270106	cov_fs	multi-sample-mash	megahit	ERR1136967	CONCOCT	FALSE	3.93	0
MGYG000245326	0.994462	cov_pr	multi-sample-mash	megahit	ERR1136967	CONCOCT	TRUE	88.1	1.74
MGYG000245326	0.653237	cov_rc	multi-sample-mash	megahit	ERR1136967	CONCOCT	TRUE	88.1	1.74
MGYG000245326	0.788517	cov_fs	multi-sample-mash	megahit	ERR1136967	CONCOCT	TRUE	88.1	1.74
MGYG000253512	0.623754	cov_pr	multi-sample-mash	megahit	ERR1136967	CONCOCT	TRUE	60.97	21.3
MGYG000253512	0.390087	cov_rc	multi-sample-mash	megahit	ERR1136967	CONCOCT	TRUE	60.97	21.3
MGYG000253512	0.479993	cov_fs	multi-sample-mash	megahit	ERR1136967	CONCOCT	TRUE	60.97	21.3
MGYG000279592	0.00421646	cov_pr	multi-sample-mash	megahit	ERR1136967	CONCOCT	FALSE	24.1	7.17
MGYG000279592	0.00066591	cov_rc	multi-sample-mash	megahit	ERR1136967	CONCOCT	FALSE	24.1	7.17
MGYG000279592	0.00115017	cov_fs	multi-sample-mash	megahit	ERR1136967	CONCOCT	FALSE	24.1	7.17
MGYG000000002	0.98564	cov_pr	multi-sample-all	megahit	ERR1136898	CONCOCT	TRUE	22.1	0.68
MGYG000000002	0.160673	cov_rc	multi-sample-all	megahit	ERR1136898	CONCOCT	TRUE	22.1	0.68
MGYG000000002	0.276305	cov_fs	multi-sample-all	megahit	ERR1136898	CONCOCT	TRUE	22.1	0.68
MGYG000000023	0.145982	cov_pr	multi-sample-all	megahit	ERR1136898	CONCOCT	TRUE	15.13	0
MGYG000000023	0.00104396	cov_rc	multi-sample-all	megahit	ERR1136898	CONCOCT	TRUE	15.13	0
MGYG000000023	0.00207309	cov_fs	multi-sample-all	megahit	ERR1136898	CONCOCT	TRUE	15.13	0
MGYG000000040	0.00801089	cov_pr	multi-sample-all	megahit	ERR1136898	CONCOCT	FALSE	35.56	11.44
MGYG000000040	0.00790696	cov_rc	multi-sample-all	megahit	ERR1136898	CONCOCT	FALSE	35.56	11.44
MGYG000000040	0.00795859	cov_fs	multi-sample-all	megahit	ERR1136898	CONCOCT	FALSE	35.56	11.44
MGYG000000041	0.763392	cov_pr	multi-sample-all	megahit	ERR1136898	CONCOCT	TRUE	7.49	0.01
MGYG000000041	0.024372	cov_rc	multi-sample-all	megahit	ERR1136898	CONCOCT	TRUE	7.49	0.01
MGYG000000041	0.0472359	cov_fs	multi-sample-all	megahit	ERR1136898	CONCOCT	TRUE	7.49	0.01
MGYG000000043	0.00101866	cov_pr	multi-sample-all	megahit	ERR1136898	CONCOCT	FALSE	24.06	1.19
MGYG000000043	0.000273012	cov_rc	multi-sample-all	megahit	ERR1136898	CONCOCT	FALSE	24.06	1.19
MGYG000000043	0.000430614	cov_fs	multi-sample-all	megahit	ERR1136898	CONCOCT	FALSE	24.06	1.19
MGYG000000069	0.00293854	cov_pr	multi-sample-all	megahit	ERR1136898	CONCOCT	FALSE	35.56	11.44
MGYG000000069	0.00254892	cov_rc	multi-sample-all	megahit	ERR1136898	CONCOCT	FALSE	35.56	11.44
MGYG000000069	0.0027299	cov_fs	multi-sample-all	megahit	ERR1136898	CONCOCT	FALSE	35.56	11.44
MGYG000000087	0.00215453	cov_pr	multi-sample-all	megahit	ERR1136898	CONCOCT	FALSE	35.56	11.44
MGYG000000087	0.0017356	cov_rc	multi-sample-all	megahit	ERR1136898	CONCOCT	FALSE	35.56	11.44
MGYG000000087	0.00192251	cov_fs	multi-sample-all	megahit	ERR1136898	CONCOCT	FALSE	35.56	11.44
MGYG000000090	0.00771851	cov_pr	multi-sample-all	megahit	ERR1136898	CONCOCT	FALSE	35.56	11.44
MGYG000000090	0.0062098	cov_rc	multi-sample-all	megahit	ERR1136898	CONCOCT	FALSE	35.56	11.44
MGYG000000090	0.00688244	cov_fs	multi-sample-all	megahit	ERR1136898	CONCOCT	FALSE	35.56	11.44
MGYG000000137	0.0157109	cov_pr	multi-sample-all	megahit	ERR1136898	CONCOCT	FALSE	35.56	11.44
MGYG000000137	0.00995713	cov_rc	multi-sample-all	megahit	ERR1136898	CONCOCT	FALSE	35.56	11.44
MGYG000000137	0.0121891	cov_fs	multi-sample-all	megahit	ERR1136898	CONCOCT	FALSE	35.56	11.44
MGYG000000141	0.0197155	cov_pr	multi-sample-all	megahit	ERR1136898	CONCOCT	FALSE	35.56	11.44
MGYG000000141	0.015015	cov_rc	multi-sample-all	megahit	ERR1136898	CONCOCT	FALSE	35.56	11.44
MGYG000000141	0.0170472	cov_fs	multi-sample-all	megahit	ERR1136898	CONCOCT	FALSE	35.56	11.44
MGYG000000164	0.0140023	cov_pr	multi-sample-all	megahit	ERR1136898	CONCOCT	FALSE	35.56	11.44
MGYG000000164	0.0115255	cov_rc	multi-sample-all	megahit	ERR1136898	CONCOCT	FALSE	35.56	11.44
MGYG000000164	0.0126437	cov_fs	multi-sample-all	megahit	ERR1136898	CONCOCT	FALSE	35.56	11.44
MGYG000000169	0.00130903	cov_pr	multi-sample-all	megahit	ERR1136898	CONCOCT	FALSE	35.56	11.44
MGYG000000169	0.0012693	cov_rc	multi-sample-all	megahit	ERR1136898	CONCOCT	FALSE	35.56	11.44
MGYG000000169	0.00128886	cov_fs	multi-sample-all	megahit	ERR1136898	CONCOCT	FALSE	35.56	11.44
MGYG000000183	0.00310575	cov_pr	multi-sample-all	megahit	ERR1136898	CONCOCT	FALSE	24.06	1.19
MGYG000000183	0.000631073	cov_rc	multi-sample-all	megahit	ERR1136898	CONCOCT	FALSE	24.06	1.19
MGYG000000183	0.001049	cov_fs	multi-sample-all	megahit	ERR1136898	CONCOCT	FALSE	24.06	1.19
MGYG000000184	0.997093	cov_pr	multi-sample-all	megahit	ERR1136898	CONCOCT	TRUE	37.44	0.94
MGYG000000184	0.397241	cov_rc	multi-sample-all	megahit	ERR1136898	CONCOCT	TRUE	37.44	0.94
MGYG000000184	0.568137	cov_fs	multi-sample-all	megahit	ERR1136898	CONCOCT	TRUE	37.44	0.94
MGYG000000190	1	cov_pr	multi-sample-all	megahit	ERR1136898	CONCOCT	TRUE	90.25	4.45
MGYG000000190	0.666307	cov_rc	multi-sample-all	megahit	ERR1136898	CONCOCT	TRUE	90.25	4.45
MGYG000000190	0.799741	cov_fs	multi-sample-all	megahit	ERR1136898	CONCOCT	TRUE	90.25	4.45
MGYG000000195	1	cov_pr	multi-sample-all	megahit	ERR1136898	CONCOCT	TRUE	79.9	2.01
MGYG000000195	0.392802	cov_rc	multi-sample-all	megahit	ERR1136898	CONCOCT	TRUE	79.9	2.01
MGYG000000195	0.564046	cov_fs	multi-sample-all	megahit	ERR1136898	CONCOCT	TRUE	79.9	2.01
MGYG000000213	0.673744	cov_pr	multi-sample-all	megahit	ERR1136898	CONCOCT	TRUE	96.75	81.7
MGYG000000213	0.58452	cov_rc	multi-sample-all	megahit	ERR1136898	CONCOCT	TRUE	96.75	81.7
MGYG000000213	0.625968	cov_fs	multi-sample-all	megahit	ERR1136898	CONCOCT	TRUE	96.75	81.7
MGYG000000229	0.00360118	cov_pr	multi-sample-all	megahit	ERR1136898	CONCOCT	FALSE	35.56	11.44
MGYG000000229	0.00343756	cov_rc	multi-sample-all	megahit	ERR1136898	CONCOCT	FALSE	35.56	11.44
MGYG000000229	0.00351747	cov_fs	multi-sample-all	megahit	ERR1136898	CONCOCT	FALSE	35.56	11.44
MGYG000000249	0.0186821	cov_pr	multi-sample-all	megahit	ERR1136898	CONCOCT	FALSE	94.8	3.95
MGYG000000249	0.0131152	cov_rc	multi-sample-all	megahit	ERR1136898	CONCOCT	FALSE	94.8	3.95
MGYG000000249	0.0154113	cov_fs	multi-sample-all	megahit	ERR1136898	CONCOCT	FALSE	94.8	3.95
MGYG000000253	0.0217678	cov_pr	multi-sample-all	megahit	ERR1136898	CONCOCT	TRUE	91.75	3.88
MGYG000000253	0.0153919	cov_rc	multi-sample-all	megahit	ERR1136898	CONCOCT	TRUE	91.75	3.88
MGYG000000253	0.0180329	cov_fs	multi-sample-all	megahit	ERR1136898	CONCOCT	TRUE	91.75	3.88
MGYG000000259	0.0478535	cov_pr	multi-sample-all	megahit	ERR1136898	CONCOCT	TRUE	12.55	0.01
MGYG000000259	0.00520543	cov_rc	multi-sample-all	megahit	ERR1136898	CONCOCT	TRUE	12.55	0.01
MGYG000000259	0.00938948	cov_fs	multi-sample-all	megahit	ERR1136898	CONCOCT	TRUE	12.55	0.01
MGYG000000272	0.854496	cov_pr	multi-sample-all	megahit	ERR1136898	CONCOCT	FALSE	41.84	2.22
MGYG000000272	0.363525	cov_rc	multi-sample-all	megahit	ERR1136898	CONCOCT	FALSE	41.84	2.22
MGYG000000272	0.510058	cov_fs	multi-sample-all	megahit	ERR1136898	CONCOCT	FALSE	41.84	2.22
MGYG000000278	0.0526856	cov_pr	multi-sample-all	megahit	ERR1136898	CONCOCT	FALSE	24.06	1.19
MGYG000000278	0.0130774	cov_rc	multi-sample-all	megahit	ERR1136898	CONCOCT	FALSE	24.06	1.19
MGYG000000278	0.0209537	cov_fs	multi-sample-all	megahit	ERR1136898	CONCOCT	FALSE	24.06	1.19
MGYG000001430	0.00279792	cov_pr	multi-sample-all	megahit	ERR1136898	CONCOCT	FALSE	35.56	11.44
MGYG000001430	0.00201917	cov_rc	multi-sample-all	megahit	ERR1136898	CONCOCT	FALSE	35.56	11.44
MGYG000001430	0.00234559	cov_fs	multi-sample-all	megahit	ERR1136898	CONCOCT	FALSE	35.56	11.44
MGYG000001500	0.00101321	cov_pr	multi-sample-all	megahit	ERR1136898	CONCOCT	FALSE	24.06	1.19
MGYG000001500	0.000331521	cov_rc	multi-sample-all	megahit	ERR1136898	CONCOCT	FALSE	24.06	1.19
MGYG000001500	0.00049958	cov_fs	multi-sample-all	megahit	ERR1136898	CONCOCT	FALSE	24.06	1.19
MGYG000001707	0.00712426	cov_pr	multi-sample-all	megahit	ERR1136898	CONCOCT	FALSE	35.56	11.44
MGYG000001707	0.00642595	cov_rc	multi-sample-all	megahit	ERR1136898	CONCOCT	FALSE	35.56	11.44
MGYG000001707	0.00675711	cov_fs	multi-sample-all	megahit	ERR1136898	CONCOCT	FALSE	35.56	11.44
MGYG000001711	0.975648	cov_pr	multi-sample-all	megahit	ERR1136898	CONCOCT	TRUE	91.75	3.88
MGYG000001711	0.67512	cov_rc	multi-sample-all	megahit	ERR1136898	CONCOCT	TRUE	91.75	3.88
MGYG000001711	0.798028	cov_fs	multi-sample-all	megahit	ERR1136898	CONCOCT	TRUE	91.75	3.88
MGYG000002274	0.5715	cov_pr	multi-sample-all	megahit	ERR1136898	CONCOCT	TRUE	99.94	46.56
MGYG000002274	0.7126	cov_rc	multi-sample-all	megahit	ERR1136898	CONCOCT	TRUE	99.94	46.56
MGYG000002274	0.634298	cov_fs	multi-sample-all	megahit	ERR1136898	CONCOCT	TRUE	99.94	46.56
MGYG000002286	1	cov_pr	multi-sample-all	megahit	ERR1136898	CONCOCT	TRUE	19.48	0.06
MGYG000002286	0.147542	cov_rc	multi-sample-all	megahit	ERR1136898	CONCOCT	TRUE	19.48	0.06
MGYG000002286	0.257145	cov_fs	multi-sample-all	megahit	ERR1136898	CONCOCT	TRUE	19.48	0.06
MGYG000002298	0.986823	cov_pr	multi-sample-all	megahit	ERR1136898	CONCOCT	TRUE	40.38	1.92
MGYG000002298	0.294707	cov_rc	multi-sample-all	megahit	ERR1136898	CONCOCT	TRUE	40.38	1.92
MGYG000002298	0.453869	cov_fs	multi-sample-all	megahit	ERR1136898	CONCOCT	TRUE	40.38	1.92
MGYG000002304	0.848655	cov_pr	multi-sample-all	megahit	ERR1136898	CONCOCT	TRUE	32.5	1.15
MGYG000002304	0.150214	cov_rc	multi-sample-all	megahit	ERR1136898	CONCOCT	TRUE	32.5	1.15
MGYG000002304	0.255248	cov_fs	multi-sample-all	megahit	ERR1136898	CONCOCT	TRUE	32.5	1.15
MGYG000002412	0.992399	cov_pr	multi-sample-all	megahit	ERR1136898	CONCOCT	TRUE	84.9	0
MGYG000002412	0.310442	cov_rc	multi-sample-all	megahit	ERR1136898	CONCOCT	TRUE	84.9	0
MGYG000002412	0.472939	cov_fs	multi-sample-all	megahit	ERR1136898	CONCOCT	TRUE	84.9	0
MGYG000002450	1	cov_pr	multi-sample-all	megahit	ERR1136898	CONCOCT	TRUE	44.72	2.24
MGYG000002450	0.430269	cov_rc	multi-sample-all	megahit	ERR1136898	CONCOCT	TRUE	44.72	2.24
MGYG000002450	0.601661	cov_fs	multi-sample-all	megahit	ERR1136898	CONCOCT	TRUE	44.72	2.24
MGYG000002517	0.0167736	cov_pr	multi-sample-all	megahit	ERR1136898	CONCOCT	FALSE	35.56	11.44
MGYG000002517	0.0122451	cov_rc	multi-sample-all	megahit	ERR1136898	CONCOCT	FALSE	35.56	11.44
MGYG000002517	0.014156	cov_fs	multi-sample-all	megahit	ERR1136898	CONCOCT	FALSE	35.56	11.44
MGYG000002540	0.0016514	cov_pr	multi-sample-all	megahit	ERR1136898	CONCOCT	FALSE	24.06	1.19
MGYG000002540	0.0004454	cov_rc	multi-sample-all	megahit	ERR1136898	CONCOCT	FALSE	24.06	1.19
MGYG000002540	0.000701577	cov_fs	multi-sample-all	megahit	ERR1136898	CONCOCT	FALSE	24.06	1.19
MGYG000002545	1	cov_pr	multi-sample-all	megahit	ERR1136898	CONCOCT	TRUE	89.6	2.91
MGYG000002545	0.608261	cov_rc	multi-sample-all	megahit	ERR1136898	CONCOCT	TRUE	89.6	2.91
MGYG000002545	0.75642	cov_fs	multi-sample-all	megahit	ERR1136898	CONCOCT	TRUE	89.6	2.91
MGYG000003681	0.00310575	cov_pr	multi-sample-all	megahit	ERR1136898	CONCOCT	FALSE	24.06	1.19
MGYG000003681	0.000897016	cov_rc	multi-sample-all	megahit	ERR1136898	CONCOCT	FALSE	24.06	1.19
MGYG000003681	0.00139199	cov_fs	multi-sample-all	megahit	ERR1136898	CONCOCT	FALSE	24.06	1.19
MGYG000003697	0.203114	cov_pr	multi-sample-all	megahit	ERR1136898	CONCOCT	TRUE	70.06	48.12
MGYG000003697	0.211994	cov_rc	multi-sample-all	megahit	ERR1136898	CONCOCT	TRUE	70.06	48.12
MGYG000003697	0.207459	cov_fs	multi-sample-all	megahit	ERR1136898	CONCOCT	TRUE	70.06	48.12
MGYG000005247	0.129619	cov_pr	multi-sample-all	megahit	ERR1136898	CONCOCT	TRUE	83.7	7.46
MGYG000005247	0.0589311	cov_rc	multi-sample-all	megahit	ERR1136898	CONCOCT	TRUE	83.7	7.46
MGYG000005247	0.0810246	cov_fs	multi-sample-all	megahit	ERR1136898	CONCOCT	TRUE	83.7	7.46
MGYG000005699	0.675167	cov_pr	multi-sample-all	megahit	ERR1136898	CONCOCT	TRUE	72.1	12.33
MGYG000005699	0.413506	cov_rc	multi-sample-all	megahit	ERR1136898	CONCOCT	TRUE	72.1	12.33
MGYG000005699	0.512891	cov_fs	multi-sample-all	megahit	ERR1136898	CONCOCT	TRUE	72.1	12.33
MGYG000006281	0.414254	cov_pr	multi-sample-all	megahit	ERR1136898	CONCOCT	TRUE	15.13	0
MGYG000006281	0.00297246	cov_rc	multi-sample-all	megahit	ERR1136898	CONCOCT	TRUE	15.13	0
MGYG000006281	0.00590257	cov_fs	multi-sample-all	megahit	ERR1136898	CONCOCT	TRUE	15.13	0
MGYG000006567	0.978824	cov_pr	multi-sample-all	megahit	ERR1136898	CONCOCT	FALSE	94.8	3.95
MGYG000006567	0.66079	cov_rc	multi-sample-all	megahit	ERR1136898	CONCOCT	FALSE	94.8	3.95
MGYG000006567	0.788962	cov_fs	multi-sample-all	megahit	ERR1136898	CONCOCT	FALSE	94.8	3.95
MGYG000006675	0.326413	cov_pr	multi-sample-all	megahit	ERR1136898	CONCOCT	TRUE	72.1	12.33
MGYG000006675	0.194539	cov_rc	multi-sample-all	megahit	ERR1136898	CONCOCT	TRUE	72.1	12.33
MGYG000006675	0.243785	cov_fs	multi-sample-all	megahit	ERR1136898	CONCOCT	TRUE	72.1	12.33
MGYG000009501	0.00290061	cov_pr	multi-sample-all	megahit	ERR1136898	CONCOCT	FALSE	24.06	1.19
MGYG000009501	0.0011417	cov_rc	multi-sample-all	megahit	ERR1136898	CONCOCT	FALSE	24.06	1.19
MGYG000009501	0.00163848	cov_fs	multi-sample-all	megahit	ERR1136898	CONCOCT	FALSE	24.06	1.19
MGYG000021982	0.0400705	cov_pr	multi-sample-all	megahit	ERR1136898	CONCOCT	FALSE	35.56	11.44
MGYG000021982	0.0352124	cov_rc	multi-sample-all	megahit	ERR1136898	CONCOCT	FALSE	35.56	11.44
MGYG000021982	0.0374847	cov_fs	multi-sample-all	megahit	ERR1136898	CONCOCT	FALSE	35.56	11.44
MGYG000022300	0.354661	cov_pr	multi-sample-all	megahit	ERR1136898	CONCOCT	TRUE	54.88	30.34
MGYG000022300	0.332587	cov_rc	multi-sample-all	megahit	ERR1136898	CONCOCT	TRUE	54.88	30.34
MGYG000022300	0.34327	cov_fs	multi-sample-all	megahit	ERR1136898	CONCOCT	TRUE	54.88	30.34
MGYG000023805	1	cov_pr	multi-sample-all	megahit	ERR1136898	CONCOCT	TRUE	10.52	0
MGYG000023805	0.0772269	cov_rc	multi-sample-all	megahit	ERR1136898	CONCOCT	TRUE	10.52	0
MGYG000023805	0.143381	cov_fs	multi-sample-all	megahit	ERR1136898	CONCOCT	TRUE	10.52	0
MGYG000040157	0.0113919	cov_pr	multi-sample-all	megahit	ERR1136898	CONCOCT	FALSE	35.56	11.44
MGYG000040157	0.0104937	cov_rc	multi-sample-all	megahit	ERR1136898	CONCOCT	FALSE	35.56	11.44
MGYG000040157	0.0109243	cov_fs	multi-sample-all	megahit	ERR1136898	CONCOCT	FALSE	35.56	11.44
MGYG000040439	1	cov_pr	multi-sample-all	megahit	ERR1136898	CONCOCT	TRUE	26.38	0.42
MGYG000040439	0.162737	cov_rc	multi-sample-all	megahit	ERR1136898	CONCOCT	TRUE	26.38	0.42
MGYG000040439	0.27992	cov_fs	multi-sample-all	megahit	ERR1136898	CONCOCT	TRUE	26.38	0.42
MGYG000048233	0.0293672	cov_pr	multi-sample-all	megahit	ERR1136898	CONCOCT	FALSE	4.06	0
MGYG000048233	0.000339773	cov_rc	multi-sample-all	megahit	ERR1136898	CONCOCT	FALSE	4.06	0
MGYG000048233	0.000671773	cov_fs	multi-sample-all	megahit	ERR1136898	CONCOCT	FALSE	4.06	0
MGYG000053613	0.0024761	cov_pr	multi-sample-all	megahit	ERR1136898	CONCOCT	FALSE	24.06	1.19
MGYG000053613	0.000534214	cov_rc	multi-sample-all	megahit	ERR1136898	CONCOCT	FALSE	24.06	1.19
MGYG000053613	0.000878823	cov_fs	multi-sample-all	megahit	ERR1136898	CONCOCT	FALSE	24.06	1.19
MGYG000056581	0.0349257	cov_pr	multi-sample-all	megahit	ERR1136898	CONCOCT	TRUE	17.6	0.04
MGYG000056581	0.00307377	cov_rc	multi-sample-all	megahit	ERR1136898	CONCOCT	TRUE	17.6	0.04
MGYG000056581	0.00565026	cov_fs	multi-sample-all	megahit	ERR1136898	CONCOCT	TRUE	17.6	0.04
MGYG000057274	0.705517	cov_pr	multi-sample-all	megahit	ERR1136898	CONCOCT	FALSE	6.17	0
MGYG000057274	0.00527903	cov_rc	multi-sample-all	megahit	ERR1136898	CONCOCT	FALSE	6.17	0
MGYG000057274	0.0104796	cov_fs	multi-sample-all	megahit	ERR1136898	CONCOCT	FALSE	6.17	0
MGYG000076966	0.0157074	cov_pr	multi-sample-all	megahit	ERR1136898	CONCOCT	FALSE	35.56	11.44
MGYG000076966	0.0113536	cov_rc	multi-sample-all	megahit	ERR1136898	CONCOCT	FALSE	35.56	11.44
MGYG000076966	0.0131803	cov_fs	multi-sample-all	megahit	ERR1136898	CONCOCT	FALSE	35.56	11.44
MGYG000078588	1	cov_pr	multi-sample-all	megahit	ERR1136898	CONCOCT	TRUE	13.78	0.04
MGYG000078588	0.136128	cov_rc	multi-sample-all	megahit	ERR1136898	CONCOCT	TRUE	13.78	0.04
MGYG000078588	0.239635	cov_fs	multi-sample-all	megahit	ERR1136898	CONCOCT	TRUE	13.78	0.04
MGYG000079995	0.00605952	cov_pr	multi-sample-all	megahit	ERR1136898	CONCOCT	FALSE	24.06	1.19
MGYG000079995	0.00131343	cov_rc	multi-sample-all	megahit	ERR1136898	CONCOCT	FALSE	24.06	1.19
MGYG000079995	0.00215891	cov_fs	multi-sample-all	megahit	ERR1136898	CONCOCT	FALSE	24.06	1.19
MGYG000088611	0.00368627	cov_pr	multi-sample-all	megahit	ERR1136898	CONCOCT	FALSE	35.56	11.44
MGYG000088611	0.003699	cov_rc	multi-sample-all	megahit	ERR1136898	CONCOCT	FALSE	35.56	11.44
MGYG000088611	0.00369263	cov_fs	multi-sample-all	megahit	ERR1136898	CONCOCT	FALSE	35.56	11.44
MGYG000088892	0.000896628	cov_pr	multi-sample-all	megahit	ERR1136898	CONCOCT	FALSE	35.56	11.44
MGYG000088892	0.000867381	cov_rc	multi-sample-all	megahit	ERR1136898	CONCOCT	FALSE	35.56	11.44
MGYG000088892	0.000881762	cov_fs	multi-sample-all	megahit	ERR1136898	CONCOCT	FALSE	35.56	11.44
MGYG000102075	0.973479	cov_pr	multi-sample-all	megahit	ERR1136898	CONCOCT	TRUE	94.5	2.93
MGYG000102075	0.594317	cov_rc	multi-sample-all	megahit	ERR1136898	CONCOCT	TRUE	94.5	2.93
MGYG000102075	0.738049	cov_fs	multi-sample-all	megahit	ERR1136898	CONCOCT	TRUE	94.5	2.93
MGYG000110221	0.00101866	cov_pr	multi-sample-all	megahit	ERR1136898	CONCOCT	FALSE	24.06	1.19
MGYG000110221	0.000236507	cov_rc	multi-sample-all	megahit	ERR1136898	CONCOCT	FALSE	24.06	1.19
MGYG000110221	0.000383886	cov_fs	multi-sample-all	megahit	ERR1136898	CONCOCT	FALSE	24.06	1.19
MGYG000112749	0.00310575	cov_pr	multi-sample-all	megahit	ERR1136898	CONCOCT	FALSE	24.06	1.19
MGYG000112749	0.000583648	cov_rc	multi-sample-all	megahit	ERR1136898	CONCOCT	FALSE	24.06	1.19
MGYG000112749	0.000982634	cov_fs	multi-sample-all	megahit	ERR1136898	CONCOCT	FALSE	24.06	1.19
MGYG000126333	0.841369	cov_pr	multi-sample-all	megahit	ERR1136898	CONCOCT	TRUE	52.06	3.27
MGYG000126333	0.283759	cov_rc	multi-sample-all	megahit	ERR1136898	CONCOCT	TRUE	52.06	3.27
MGYG000126333	0.424389	cov_fs	multi-sample-all	megahit	ERR1136898	CONCOCT	TRUE	52.06	3.27
MGYG000139673	0.00310485	cov_pr	multi-sample-all	megahit	ERR1136898	CONCOCT	FALSE	24.06	1.19
MGYG000139673	0.000775306	cov_rc	multi-sample-all	megahit	ERR1136898	CONCOCT	FALSE	24.06	1.19
MGYG000139673	0.00124078	cov_fs	multi-sample-all	megahit	ERR1136898	CONCOCT	FALSE	24.06	1.19
MGYG000144849	0.982393	cov_pr	multi-sample-all	megahit	ERR1136898	CONCOCT	FALSE	4.45	0.01
MGYG000144849	0.0285148	cov_rc	multi-sample-all	megahit	ERR1136898	CONCOCT	FALSE	4.45	0.01
MGYG000144849	0.0554209	cov_fs	multi-sample-all	megahit	ERR1136898	CONCOCT	FALSE	4.45	0.01
MGYG000163039	0.0046608	cov_pr	multi-sample-all	megahit	ERR1136898	CONCOCT	FALSE	35.56	11.44
MGYG000163039	0.00380619	cov_rc	multi-sample-all	megahit	ERR1136898	CONCOCT	FALSE	35.56	11.44
MGYG000163039	0.00419036	cov_fs	multi-sample-all	megahit	ERR1136898	CONCOCT	FALSE	35.56	11.44
MGYG000163960	0.0254128	cov_pr	multi-sample-all	megahit	ERR1136898	CONCOCT	FALSE	35.56	11.44
MGYG000163960	0.0183294	cov_rc	multi-sample-all	megahit	ERR1136898	CONCOCT	FALSE	35.56	11.44
MGYG000163960	0.0212976	cov_fs	multi-sample-all	megahit	ERR1136898	CONCOCT	FALSE	35.56	11.44
MGYG000166196	0.0157687	cov_pr	multi-sample-all	megahit	ERR1136898	CONCOCT	TRUE	99.94	46.56
MGYG000166196	0.0191488	cov_rc	multi-sample-all	megahit	ERR1136898	CONCOCT	TRUE	99.94	46.56
MGYG000166196	0.0172951	cov_fs	multi-sample-all	megahit	ERR1136898	CONCOCT	TRUE	99.94	46.56
MGYG000166562	0.180251	cov_pr	multi-sample-all	megahit	ERR1136898	CONCOCT	TRUE	52.06	3.27
MGYG000166562	0.0557073	cov_rc	multi-sample-all	megahit	ERR1136898	CONCOCT	TRUE	52.06	3.27
MGYG000166562	0.0851108	cov_fs	multi-sample-all	megahit	ERR1136898	CONCOCT	TRUE	52.06	3.27
MGYG000167480	0.00245647	cov_pr	multi-sample-all	megahit	ERR1136898	CONCOCT	FALSE	43.78	4.59
MGYG000167480	0.000702975	cov_rc	multi-sample-all	megahit	ERR1136898	CONCOCT	FALSE	43.78	4.59
MGYG000167480	0.00109313	cov_fs	multi-sample-all	megahit	ERR1136898	CONCOCT	FALSE	43.78	4.59
MGYG000172417	0.00310575	cov_pr	multi-sample-all	megahit	ERR1136898	CONCOCT	FALSE	24.06	1.19
MGYG000172417	0.000493058	cov_rc	multi-sample-all	megahit	ERR1136898	CONCOCT	FALSE	24.06	1.19
MGYG000172417	0.000851012	cov_fs	multi-sample-all	megahit	ERR1136898	CONCOCT	FALSE	24.06	1.19
MGYG000172724	0.00618793	cov_pr	multi-sample-all	megahit	ERR1136898	CONCOCT	FALSE	35.56	11.44
MGYG000172724	0.00470347	cov_rc	multi-sample-all	megahit	ERR1136898	CONCOCT	FALSE	35.56	11.44
MGYG000172724	0.00534454	cov_fs	multi-sample-all	megahit	ERR1136898	CONCOCT	FALSE	35.56	11.44
MGYG000175872	0.0045627	cov_pr	multi-sample-all	megahit	ERR1136898	CONCOCT	FALSE	35.56	11.44
MGYG000175872	0.0045774	cov_rc	multi-sample-all	megahit	ERR1136898	CONCOCT	FALSE	35.56	11.44
MGYG000175872	0.00457004	cov_fs	multi-sample-all	megahit	ERR1136898	CONCOCT	FALSE	35.56	11.44
MGYG000181603	0.851318	cov_pr	multi-sample-all	megahit	ERR1136898	CONCOCT	TRUE	17.6	0.04
MGYG000181603	0.0672088	cov_rc	multi-sample-all	megahit	ERR1136898	CONCOCT	TRUE	17.6	0.04
MGYG000181603	0.124582	cov_fs	multi-sample-all	megahit	ERR1136898	CONCOCT	TRUE	17.6	0.04
MGYG000198108	0.977618	cov_pr	multi-sample-all	megahit	ERR1136898	CONCOCT	FALSE	9.44	0.08
MGYG000198108	0.0677444	cov_rc	multi-sample-all	megahit	ERR1136898	CONCOCT	FALSE	9.44	0.08
MGYG000198108	0.126709	cov_fs	multi-sample-all	megahit	ERR1136898	CONCOCT	FALSE	9.44	0.08
MGYG000198353	0.0286638	cov_pr	multi-sample-all	megahit	ERR1136898	CONCOCT	FALSE	22.16	4.59
MGYG000198353	0.0082819	cov_rc	multi-sample-all	megahit	ERR1136898	CONCOCT	FALSE	22.16	4.59
MGYG000198353	0.0128508	cov_fs	multi-sample-all	megahit	ERR1136898	CONCOCT	FALSE	22.16	4.59
MGYG000204420	0.00310575	cov_pr	multi-sample-all	megahit	ERR1136898	CONCOCT	FALSE	24.06	1.19
MGYG000204420	0.000710013	cov_rc	multi-sample-all	megahit	ERR1136898	CONCOCT	FALSE	24.06	1.19
MGYG000204420	0.0011558	cov_fs	multi-sample-all	megahit	ERR1136898	CONCOCT	FALSE	24.06	1.19
MGYG000206647	0.993988	cov_pr	multi-sample-all	megahit	ERR1136898	CONCOCT	TRUE	76	2.26
MGYG000206647	0.553354	cov_rc	multi-sample-all	megahit	ERR1136898	CONCOCT	TRUE	76	2.26
MGYG000206647	0.710931	cov_fs	multi-sample-all	megahit	ERR1136898	CONCOCT	TRUE	76	2.26
MGYG000211935	0.00476976	cov_pr	multi-sample-all	megahit	ERR1136898	CONCOCT	FALSE	35.56	11.44
MGYG000211935	0.00395338	cov_rc	multi-sample-all	megahit	ERR1136898	CONCOCT	FALSE	35.56	11.44
MGYG000211935	0.00432337	cov_fs	multi-sample-all	megahit	ERR1136898	CONCOCT	FALSE	35.56	11.44
MGYG000219661	0.917577	cov_pr	multi-sample-all	megahit	ERR1136898	CONCOCT	TRUE	62.34	6.8
MGYG000219661	0.264887	cov_rc	multi-sample-all	megahit	ERR1136898	CONCOCT	TRUE	62.34	6.8
MGYG000219661	0.411098	cov_fs	multi-sample-all	megahit	ERR1136898	CONCOCT	TRUE	62.34	6.8
MGYG000225551	0.00396757	cov_pr	multi-sample-all	megahit	ERR1136898	CONCOCT	FALSE	35.56	11.44
MGYG000225551	0.00282219	cov_rc	multi-sample-all	megahit	ERR1136898	CONCOCT	FALSE	35.56	11.44
MGYG000225551	0.00329827	cov_fs	multi-sample-all	megahit	ERR1136898	CONCOCT	FALSE	35.56	11.44
MGYG000227667	0.43924	cov_pr	multi-sample-all	megahit	ERR1136898	CONCOCT	TRUE	15.13	0
MGYG000227667	0.00285994	cov_rc	multi-sample-all	megahit	ERR1136898	CONCOCT	TRUE	15.13	0
MGYG000227667	0.00568288	cov_fs	multi-sample-all	megahit	ERR1136898	CONCOCT	TRUE	15.13	0
MGYG000231681	0.406851	cov_pr	multi-sample-all	megahit	ERR1136898	CONCOCT	TRUE	7.49	0.01
MGYG000231681	0.0115756	cov_rc	multi-sample-all	megahit	ERR1136898	CONCOCT	TRUE	7.49	0.01
MGYG000231681	0.0225107	cov_fs	multi-sample-all	megahit	ERR1136898	CONCOCT	TRUE	7.49	0.01
MGYG000232726	1	cov_pr	multi-sample-all	megahit	ERR1136898	CONCOCT	TRUE	7.52	0
MGYG000232726	0.0556718	cov_rc	multi-sample-all	megahit	ERR1136898	CONCOCT	TRUE	7.52	0
MGYG000232726	0.105472	cov_fs	multi-sample-all	megahit	ERR1136898	CONCOCT	TRUE	7.52	0
MGYG000241024	0.394089	cov_pr	multi-sample-all	megahit	ERR1136898	CONCOCT	TRUE	89.25	43.84
MGYG000241024	0.515032	cov_rc	multi-sample-all	megahit	ERR1136898	CONCOCT	TRUE	89.25	43.84
MGYG000241024	0.446516	cov_fs	multi-sample-all	megahit	ERR1136898	CONCOCT	TRUE	89.25	43.84
MGYG000243779	1	cov_pr	multi-sample-all	megahit	ERR1136898	CONCOCT	TRUE	10.5	0.02
MGYG000243779	0.115954	cov_rc	multi-sample-all	megahit	ERR1136898	CONCOCT	TRUE	10.5	0.02
MGYG000243779	0.207811	cov_fs	multi-sample-all	megahit	ERR1136898	CONCOCT	TRUE	10.5	0.02
MGYG000266065	1	cov_pr	multi-sample-all	megahit	ERR1136898	CONCOCT	TRUE	36	0.02
MGYG000266065	0.377838	cov_rc	multi-sample-all	megahit	ERR1136898	CONCOCT	TRUE	36	0.02
MGYG000266065	0.54845	cov_fs	multi-sample-all	megahit	ERR1136898	CONCOCT	TRUE	36	0.02
MGYG000271767	0.436154	cov_pr	multi-sample-all	megahit	ERR1136898	CONCOCT	TRUE	89.25	43.84
MGYG000271767	0.606543	cov_rc	multi-sample-all	megahit	ERR1136898	CONCOCT	TRUE	89.25	43.84
MGYG000271767	0.507427	cov_fs	multi-sample-all	megahit	ERR1136898	CONCOCT	TRUE	89.25	43.84
MGYG000282890	0.822228	cov_pr	multi-sample-all	megahit	ERR1136898	CONCOCT	TRUE	49.12	3.05
MGYG000282890	0.206406	cov_rc	multi-sample-all	megahit	ERR1136898	CONCOCT	TRUE	49.12	3.05
MGYG000282890	0.329977	cov_fs	multi-sample-all	megahit	ERR1136898	CONCOCT	TRUE	49.12	3.05
MGYG000284844	1	cov_pr	multi-sample-all	megahit	ERR1136898	CONCOCT	TRUE	20.3	0.1
MGYG000284844	0.182363	cov_rc	multi-sample-all	megahit	ERR1136898	CONCOCT	TRUE	20.3	0.1
MGYG000284844	0.308473	cov_fs	multi-sample-all	megahit	ERR1136898	CONCOCT	TRUE	20.3	0.1
MGYG000000002	0.791647	cov_pr	multi-sample-mash	megahit	ERR1136739	CONCOCT	FALSE	100	45.56
MGYG000000002	0.617125	cov_rc	multi-sample-mash	megahit	ERR1136739	CONCOCT	FALSE	100	45.56
MGYG000000002	0.693576	cov_fs	multi-sample-mash	megahit	ERR1136739	CONCOCT	FALSE	100	45.56
MGYG000000022	0.914261	cov_pr	multi-sample-mash	megahit	ERR1136739	CONCOCT	TRUE	81.1	8.48
MGYG000000022	0.582032	cov_rc	multi-sample-mash	megahit	ERR1136739	CONCOCT	TRUE	81.1	8.48
MGYG000000022	0.711263	cov_fs	multi-sample-mash	megahit	ERR1136739	CONCOCT	TRUE	81.1	8.48
MGYG000000051	0.0114186	cov_pr	multi-sample-mash	megahit	ERR1136739	CONCOCT	FALSE	21.6	6.4
MGYG000000051	0.0040677	cov_rc	multi-sample-mash	megahit	ERR1136739	CONCOCT	FALSE	21.6	6.4
MGYG000000051	0.00599853	cov_fs	multi-sample-mash	megahit	ERR1136739	CONCOCT	FALSE	21.6	6.4
MGYG000000069	0.00121259	cov_pr	multi-sample-mash	megahit	ERR1136739	CONCOCT	FALSE	94.7	19.23
MGYG000000069	0.00193585	cov_rc	multi-sample-mash	megahit	ERR1136739	CONCOCT	FALSE	94.7	19.23
MGYG000000069	0.00149115	cov_fs	multi-sample-mash	megahit	ERR1136739	CONCOCT	FALSE	94.7	19.23
MGYG000000077	0.924428	cov_pr	multi-sample-mash	megahit	ERR1136739	CONCOCT	TRUE	89.6	5.92
MGYG000000077	0.667671	cov_rc	multi-sample-mash	megahit	ERR1136739	CONCOCT	TRUE	89.6	5.92
MGYG000000077	0.775346	cov_fs	multi-sample-mash	megahit	ERR1136739	CONCOCT	TRUE	89.6	5.92
MGYG000000084	0.908531	cov_pr	multi-sample-mash	megahit	ERR1136739	CONCOCT	TRUE	28.88	0.74
MGYG000000084	0.179832	cov_rc	multi-sample-mash	megahit	ERR1136739	CONCOCT	TRUE	28.88	0.74
MGYG000000084	0.300236	cov_fs	multi-sample-mash	megahit	ERR1136739	CONCOCT	TRUE	28.88	0.74
MGYG000000087	0.0336302	cov_pr	multi-sample-mash	megahit	ERR1136739	CONCOCT	FALSE	7.88	0.11
MGYG000000087	0.00323696	cov_rc	multi-sample-mash	megahit	ERR1136739	CONCOCT	FALSE	7.88	0.11
MGYG000000087	0.00590551	cov_fs	multi-sample-mash	megahit	ERR1136739	CONCOCT	FALSE	7.88	0.11
MGYG000000127	0.00137648	cov_pr	multi-sample-mash	megahit	ERR1136739	CONCOCT	FALSE	94.7	19.23
MGYG000000127	0.00102655	cov_rc	multi-sample-mash	megahit	ERR1136739	CONCOCT	FALSE	94.7	19.23
MGYG000000127	0.00117604	cov_fs	multi-sample-mash	megahit	ERR1136739	CONCOCT	FALSE	94.7	19.23
MGYG000000141	0.00663125	cov_pr	multi-sample-mash	megahit	ERR1136739	CONCOCT	FALSE	94.7	19.23
MGYG000000141	0.0094357	cov_rc	multi-sample-mash	megahit	ERR1136739	CONCOCT	FALSE	94.7	19.23
MGYG000000141	0.00778872	cov_fs	multi-sample-mash	megahit	ERR1136739	CONCOCT	FALSE	94.7	19.23
MGYG000000164	0.00938283	cov_pr	multi-sample-mash	megahit	ERR1136739	CONCOCT	FALSE	94.7	19.23
MGYG000000164	0.0143875	cov_rc	multi-sample-mash	megahit	ERR1136739	CONCOCT	FALSE	94.7	19.23
MGYG000000164	0.0113583	cov_fs	multi-sample-mash	megahit	ERR1136739	CONCOCT	FALSE	94.7	19.23
MGYG000000190	1	cov_pr	multi-sample-mash	megahit	ERR1136739	CONCOCT	TRUE	5.95	0
MGYG000000190	0.00355398	cov_rc	multi-sample-mash	megahit	ERR1136739	CONCOCT	TRUE	5.95	0
MGYG000000190	0.00708279	cov_fs	multi-sample-mash	megahit	ERR1136739	CONCOCT	TRUE	5.95	0
MGYG000000194	0.0150135	cov_pr	multi-sample-mash	megahit	ERR1136739	CONCOCT	FALSE	36.72	3.7
MGYG000000194	0.0071943	cov_rc	multi-sample-mash	megahit	ERR1136739	CONCOCT	FALSE	36.72	3.7
MGYG000000194	0.00972737	cov_fs	multi-sample-mash	megahit	ERR1136739	CONCOCT	FALSE	36.72	3.7
MGYG000000250	0.927519	cov_pr	multi-sample-mash	megahit	ERR1136739	CONCOCT	FALSE	5.14	0
MGYG000000250	0.0296895	cov_rc	multi-sample-mash	megahit	ERR1136739	CONCOCT	FALSE	5.14	0
MGYG000000250	0.0575373	cov_fs	multi-sample-mash	megahit	ERR1136739	CONCOCT	FALSE	5.14	0
MGYG000000259	0.00368737	cov_pr	multi-sample-mash	megahit	ERR1136739	CONCOCT	FALSE	94.7	19.23
MGYG000000259	0.00563805	cov_rc	multi-sample-mash	megahit	ERR1136739	CONCOCT	FALSE	94.7	19.23
MGYG000000259	0.00445869	cov_fs	multi-sample-mash	megahit	ERR1136739	CONCOCT	FALSE	94.7	19.23
MGYG000000278	0.00568313	cov_pr	multi-sample-mash	megahit	ERR1136739	CONCOCT	FALSE	94.7	19.23
MGYG000000278	0.00644605	cov_rc	multi-sample-mash	megahit	ERR1136739	CONCOCT	FALSE	94.7	19.23
MGYG000000278	0.0060406	cov_fs	multi-sample-mash	megahit	ERR1136739	CONCOCT	FALSE	94.7	19.23
MGYG000000280	0.00213991	cov_pr	multi-sample-mash	megahit	ERR1136739	CONCOCT	FALSE	94.7	19.23
MGYG000000280	0.00407053	cov_rc	multi-sample-mash	megahit	ERR1136739	CONCOCT	FALSE	94.7	19.23
MGYG000000280	0.00280514	cov_fs	multi-sample-mash	megahit	ERR1136739	CONCOCT	FALSE	94.7	19.23
MGYG000001399	0.00492641	cov_pr	multi-sample-mash	megahit	ERR1136739	CONCOCT	FALSE	6.97	0.03
MGYG000001399	0.000273522	cov_rc	multi-sample-mash	megahit	ERR1136739	CONCOCT	FALSE	6.97	0.03
MGYG000001399	0.000518268	cov_fs	multi-sample-mash	megahit	ERR1136739	CONCOCT	FALSE	6.97	0.03
MGYG000001415	0.00928235	cov_pr	multi-sample-mash	megahit	ERR1136739	CONCOCT	TRUE	99.94	0.6
MGYG000001415	0.00876323	cov_rc	multi-sample-mash	megahit	ERR1136739	CONCOCT	TRUE	99.94	0.6
MGYG000001415	0.00901532	cov_fs	multi-sample-mash	megahit	ERR1136739	CONCOCT	TRUE	99.94	0.6
MGYG000001430	0.000862224	cov_pr	multi-sample-mash	megahit	ERR1136739	CONCOCT	FALSE	94.7	19.23
MGYG000001430	0.00113132	cov_rc	multi-sample-mash	megahit	ERR1136739	CONCOCT	FALSE	94.7	19.23
MGYG000001430	0.00097861	cov_fs	multi-sample-mash	megahit	ERR1136739	CONCOCT	FALSE	94.7	19.23
MGYG000001454	0.00175323	cov_pr	multi-sample-mash	megahit	ERR1136739	CONCOCT	FALSE	41.47	6.24
MGYG000001454	0.000750794	cov_rc	multi-sample-mash	megahit	ERR1136739	CONCOCT	FALSE	41.47	6.24
MGYG000001454	0.00105136	cov_fs	multi-sample-mash	megahit	ERR1136739	CONCOCT	FALSE	41.47	6.24
MGYG000002271	0.0150146	cov_pr	multi-sample-mash	megahit	ERR1136739	CONCOCT	FALSE	21.6	6.4
MGYG000002271	0.00509198	cov_rc	multi-sample-mash	megahit	ERR1136739	CONCOCT	FALSE	21.6	6.4
MGYG000002271	0.00760489	cov_fs	multi-sample-mash	megahit	ERR1136739	CONCOCT	FALSE	21.6	6.4
MGYG000002274	0.059896	cov_pr	multi-sample-mash	megahit	ERR1136739	CONCOCT	FALSE	21.6	6.4
MGYG000002274	0.0286319	cov_rc	multi-sample-mash	megahit	ERR1136739	CONCOCT	FALSE	21.6	6.4
MGYG000002274	0.0387434	cov_fs	multi-sample-mash	megahit	ERR1136739	CONCOCT	FALSE	21.6	6.4
MGYG000002276	0.000896659	cov_pr	multi-sample-mash	megahit	ERR1136739	CONCOCT	FALSE	21.6	6.4
MGYG000002276	0.000287507	cov_rc	multi-sample-mash	megahit	ERR1136739	CONCOCT	FALSE	21.6	6.4
MGYG000002276	0.000435405	cov_fs	multi-sample-mash	megahit	ERR1136739	CONCOCT	FALSE	21.6	6.4
MGYG000002287	0.986795	cov_pr	multi-sample-mash	megahit	ERR1136739	CONCOCT	TRUE	54.56	0.46
MGYG000002287	0.256586	cov_rc	multi-sample-mash	megahit	ERR1136739	CONCOCT	TRUE	54.56	0.46
MGYG000002287	0.407273	cov_fs	multi-sample-mash	megahit	ERR1136739	CONCOCT	TRUE	54.56	0.46
MGYG000002292	1	cov_pr	multi-sample-mash	megahit	ERR1136739	CONCOCT	TRUE	92.2	0.99
MGYG000002292	0.49382	cov_rc	multi-sample-mash	megahit	ERR1136739	CONCOCT	TRUE	92.2	0.99
MGYG000002292	0.661151	cov_fs	multi-sample-mash	megahit	ERR1136739	CONCOCT	TRUE	92.2	0.99
MGYG000002302	0.0023806	cov_pr	multi-sample-mash	megahit	ERR1136739	CONCOCT	TRUE	48.25	1.1
MGYG000002302	0.00058693	cov_rc	multi-sample-mash	megahit	ERR1136739	CONCOCT	TRUE	48.25	1.1
MGYG000002302	0.00094169	cov_fs	multi-sample-mash	megahit	ERR1136739	CONCOCT	TRUE	48.25	1.1
MGYG000002304	0.00222528	cov_pr	multi-sample-mash	megahit	ERR1136739	CONCOCT	FALSE	94.7	19.23
MGYG000002304	0.00311414	cov_rc	multi-sample-mash	megahit	ERR1136739	CONCOCT	FALSE	94.7	19.23
MGYG000002304	0.00259573	cov_fs	multi-sample-mash	megahit	ERR1136739	CONCOCT	FALSE	94.7	19.23
MGYG000002312	0.972947	cov_pr	multi-sample-mash	megahit	ERR1136739	CONCOCT	TRUE	5.76	0.01
MGYG000002312	0.0410465	cov_rc	multi-sample-mash	megahit	ERR1136739	CONCOCT	TRUE	5.76	0.01
MGYG000002312	0.0787699	cov_fs	multi-sample-mash	megahit	ERR1136739	CONCOCT	TRUE	5.76	0.01
MGYG000002487	0.00277944	cov_pr	multi-sample-mash	megahit	ERR1136739	CONCOCT	FALSE	8.37	0
MGYG000002487	0.000323288	cov_rc	multi-sample-mash	megahit	ERR1136739	CONCOCT	FALSE	8.37	0
MGYG000002487	0.000579207	cov_fs	multi-sample-mash	megahit	ERR1136739	CONCOCT	FALSE	8.37	0
MGYG000002517	0.903621	cov_pr	multi-sample-mash	megahit	ERR1136739	CONCOCT	FALSE	6.87	0
MGYG000002517	0.057954	cov_rc	multi-sample-mash	megahit	ERR1136739	CONCOCT	FALSE	6.87	0
MGYG000002517	0.108922	cov_fs	multi-sample-mash	megahit	ERR1136739	CONCOCT	FALSE	6.87	0
MGYG000002530	0.000634083	cov_pr	multi-sample-mash	megahit	ERR1136739	CONCOCT	FALSE	94.7	19.23
MGYG000002530	0.00107902	cov_rc	multi-sample-mash	megahit	ERR1136739	CONCOCT	FALSE	94.7	19.23
MGYG000002530	0.00079877	cov_fs	multi-sample-mash	megahit	ERR1136739	CONCOCT	FALSE	94.7	19.23
MGYG000003682	0.00150298	cov_pr	multi-sample-mash	megahit	ERR1136739	CONCOCT	FALSE	21.6	6.4
MGYG000003682	0.000493868	cov_rc	multi-sample-mash	megahit	ERR1136739	CONCOCT	FALSE	21.6	6.4
MGYG000003682	0.000743445	cov_fs	multi-sample-mash	megahit	ERR1136739	CONCOCT	FALSE	21.6	6.4
MGYG000004806	0.612729	cov_pr	multi-sample-mash	megahit	ERR1136739	CONCOCT	TRUE	95.1	34.12
MGYG000004806	0.583506	cov_rc	multi-sample-mash	megahit	ERR1136739	CONCOCT	TRUE	95.1	34.12
MGYG000004806	0.597761	cov_fs	multi-sample-mash	megahit	ERR1136739	CONCOCT	TRUE	95.1	34.12
MGYG000004961	0.598387	cov_pr	multi-sample-mash	megahit	ERR1136739	CONCOCT	TRUE	48.25	1.1
MGYG000004961	0.100823	cov_rc	multi-sample-mash	megahit	ERR1136739	CONCOCT	TRUE	48.25	1.1
MGYG000004961	0.17257	cov_fs	multi-sample-mash	megahit	ERR1136739	CONCOCT	TRUE	48.25	1.1
MGYG000005034	0.00328328	cov_pr	multi-sample-mash	megahit	ERR1136739	CONCOCT	TRUE	48.25	1.1
MGYG000005034	0.000757144	cov_rc	multi-sample-mash	megahit	ERR1136739	CONCOCT	TRUE	48.25	1.1
MGYG000005034	0.00123052	cov_fs	multi-sample-mash	megahit	ERR1136739	CONCOCT	TRUE	48.25	1.1
MGYG000005150	0.421966	cov_pr	multi-sample-mash	megahit	ERR1136739	CONCOCT	TRUE	99.6	53.22
MGYG000005150	0.442739	cov_rc	multi-sample-mash	megahit	ERR1136739	CONCOCT	TRUE	99.6	53.22
MGYG000005150	0.432103	cov_fs	multi-sample-mash	megahit	ERR1136739	CONCOCT	TRUE	99.6	53.22
MGYG000006261	0.378172	cov_pr	multi-sample-mash	megahit	ERR1136739	CONCOCT	FALSE	96.44	49.75
MGYG000006261	0.434297	cov_rc	multi-sample-mash	megahit	ERR1136739	CONCOCT	FALSE	96.44	49.75
MGYG000006261	0.404296	cov_fs	multi-sample-mash	megahit	ERR1136739	CONCOCT	FALSE	96.44	49.75
MGYG000006567	1	cov_pr	multi-sample-mash	megahit	ERR1136739	CONCOCT	FALSE	18.31	0.08
MGYG000006567	0.145052	cov_rc	multi-sample-mash	megahit	ERR1136739	CONCOCT	FALSE	18.31	0.08
MGYG000006567	0.253354	cov_fs	multi-sample-mash	megahit	ERR1136739	CONCOCT	FALSE	18.31	0.08
MGYG000017916	0.190083	cov_pr	multi-sample-mash	megahit	ERR1136739	CONCOCT	FALSE	4.06	0
MGYG000017916	0.00412739	cov_rc	multi-sample-mash	megahit	ERR1136739	CONCOCT	FALSE	4.06	0
MGYG000017916	0.00807936	cov_fs	multi-sample-mash	megahit	ERR1136739	CONCOCT	FALSE	4.06	0
MGYG000018563	0.999264	cov_pr	multi-sample-mash	megahit	ERR1136739	CONCOCT	TRUE	47.28	1.36
MGYG000018563	0.285966	cov_rc	multi-sample-mash	megahit	ERR1136739	CONCOCT	TRUE	47.28	1.36
MGYG000018563	0.444676	cov_fs	multi-sample-mash	megahit	ERR1136739	CONCOCT	TRUE	47.28	1.36
MGYG000021014	0.0119848	cov_pr	multi-sample-mash	megahit	ERR1136739	CONCOCT	FALSE	94.7	19.23
MGYG000021014	0.0172652	cov_rc	multi-sample-mash	megahit	ERR1136739	CONCOCT	FALSE	94.7	19.23
MGYG000021014	0.0141484	cov_fs	multi-sample-mash	megahit	ERR1136739	CONCOCT	FALSE	94.7	19.23
MGYG000032744	0.995326	cov_pr	multi-sample-mash	megahit	ERR1136739	CONCOCT	TRUE	90.6	2.95
MGYG000032744	0.664155	cov_rc	multi-sample-mash	megahit	ERR1136739	CONCOCT	TRUE	90.6	2.95
MGYG000032744	0.796695	cov_fs	multi-sample-mash	megahit	ERR1136739	CONCOCT	TRUE	90.6	2.95
MGYG000040157	1	cov_pr	multi-sample-mash	megahit	ERR1136739	CONCOCT	TRUE	88.2	0.37
MGYG000040157	0.617457	cov_rc	multi-sample-mash	megahit	ERR1136739	CONCOCT	TRUE	88.2	0.37
MGYG000040157	0.763491	cov_fs	multi-sample-mash	megahit	ERR1136739	CONCOCT	TRUE	88.2	0.37
MGYG000040439	1	cov_pr	multi-sample-mash	megahit	ERR1136739	CONCOCT	TRUE	98.75	0.67
MGYG000040439	0.62005	cov_rc	multi-sample-mash	megahit	ERR1136739	CONCOCT	TRUE	98.75	0.67
MGYG000040439	0.765471	cov_fs	multi-sample-mash	megahit	ERR1136739	CONCOCT	TRUE	98.75	0.67
MGYG000057725	0.000620766	cov_pr	multi-sample-mash	megahit	ERR1136739	CONCOCT	FALSE	32.38	8.48
MGYG000057725	0.000357443	cov_rc	multi-sample-mash	megahit	ERR1136739	CONCOCT	FALSE	32.38	8.48
MGYG000057725	0.000453663	cov_fs	multi-sample-mash	megahit	ERR1136739	CONCOCT	FALSE	32.38	8.48
MGYG000065089	0.000796379	cov_pr	multi-sample-mash	megahit	ERR1136739	CONCOCT	FALSE	94.7	19.23
MGYG000065089	0.00119479	cov_rc	multi-sample-mash	megahit	ERR1136739	CONCOCT	FALSE	94.7	19.23
MGYG000065089	0.000955725	cov_fs	multi-sample-mash	megahit	ERR1136739	CONCOCT	FALSE	94.7	19.23
MGYG000076231	1	cov_pr	multi-sample-mash	megahit	ERR1136739	CONCOCT	TRUE	90.44	0.07
MGYG000076231	0.904722	cov_rc	multi-sample-mash	megahit	ERR1136739	CONCOCT	TRUE	90.44	0.07
MGYG000076231	0.949978	cov_fs	multi-sample-mash	megahit	ERR1136739	CONCOCT	TRUE	90.44	0.07
MGYG000076966	0.00512072	cov_pr	multi-sample-mash	megahit	ERR1136739	CONCOCT	FALSE	94.7	19.23
MGYG000076966	0.00699598	cov_rc	multi-sample-mash	megahit	ERR1136739	CONCOCT	FALSE	94.7	19.23
MGYG000076966	0.00591323	cov_fs	multi-sample-mash	megahit	ERR1136739	CONCOCT	FALSE	94.7	19.23
MGYG000078588	1	cov_pr	multi-sample-mash	megahit	ERR1136739	CONCOCT	TRUE	94.6	0.43
MGYG000078588	0.611563	cov_rc	multi-sample-mash	megahit	ERR1136739	CONCOCT	TRUE	94.6	0.43
MGYG000078588	0.758969	cov_fs	multi-sample-mash	megahit	ERR1136739	CONCOCT	TRUE	94.6	0.43
MGYG000082313	0.324897	cov_pr	multi-sample-mash	megahit	ERR1136739	CONCOCT	FALSE	96.44	49.75
MGYG000082313	0.378962	cov_rc	multi-sample-mash	megahit	ERR1136739	CONCOCT	FALSE	96.44	49.75
MGYG000082313	0.349853	cov_fs	multi-sample-mash	megahit	ERR1136739	CONCOCT	FALSE	96.44	49.75
MGYG000087552	1	cov_pr	multi-sample-mash	megahit	ERR1136739	CONCOCT	TRUE	78.25	2.24
MGYG000087552	0.520205	cov_rc	multi-sample-mash	megahit	ERR1136739	CONCOCT	TRUE	78.25	2.24
MGYG000087552	0.684388	cov_fs	multi-sample-mash	megahit	ERR1136739	CONCOCT	TRUE	78.25	2.24
MGYG000089048	1	cov_pr	multi-sample-mash	megahit	ERR1136739	CONCOCT	TRUE	46.44	0.25
MGYG000089048	0.367363	cov_rc	multi-sample-mash	megahit	ERR1136739	CONCOCT	TRUE	46.44	0.25
MGYG000089048	0.537331	cov_fs	multi-sample-mash	megahit	ERR1136739	CONCOCT	TRUE	46.44	0.25
MGYG000089473	0.664014	cov_pr	multi-sample-mash	megahit	ERR1136739	CONCOCT	FALSE	22.11	0.39
MGYG000089473	0.165046	cov_rc	multi-sample-mash	megahit	ERR1136739	CONCOCT	FALSE	22.11	0.39
MGYG000089473	0.264378	cov_fs	multi-sample-mash	megahit	ERR1136739	CONCOCT	FALSE	22.11	0.39
MGYG000111247	0.00118639	cov_pr	multi-sample-mash	megahit	ERR1136739	CONCOCT	FALSE	94.7	19.23
MGYG000111247	0.00164842	cov_rc	multi-sample-mash	megahit	ERR1136739	CONCOCT	FALSE	94.7	19.23
MGYG000111247	0.00137975	cov_fs	multi-sample-mash	megahit	ERR1136739	CONCOCT	FALSE	94.7	19.23
MGYG000120645	0.98905	cov_pr	multi-sample-mash	megahit	ERR1136739	CONCOCT	TRUE	51.5	0.51
MGYG000120645	0.328641	cov_rc	multi-sample-mash	megahit	ERR1136739	CONCOCT	TRUE	51.5	0.51
MGYG000120645	0.493352	cov_fs	multi-sample-mash	megahit	ERR1136739	CONCOCT	TRUE	51.5	0.51
MGYG000123272	0.00609262	cov_pr	multi-sample-mash	megahit	ERR1136739	CONCOCT	FALSE	94.7	19.23
MGYG000123272	0.00924703	cov_rc	multi-sample-mash	megahit	ERR1136739	CONCOCT	FALSE	94.7	19.23
MGYG000123272	0.00734549	cov_fs	multi-sample-mash	megahit	ERR1136739	CONCOCT	FALSE	94.7	19.23
MGYG000126333	0.0017969	cov_pr	multi-sample-mash	megahit	ERR1136739	CONCOCT	FALSE	94.7	19.23
MGYG000126333	0.00260909	cov_rc	multi-sample-mash	megahit	ERR1136739	CONCOCT	FALSE	94.7	19.23
MGYG000126333	0.00212814	cov_fs	multi-sample-mash	megahit	ERR1136739	CONCOCT	FALSE	94.7	19.23
MGYG000128436	0.00268523	cov_pr	multi-sample-mash	megahit	ERR1136739	CONCOCT	FALSE	94.7	19.23
MGYG000128436	0.00324931	cov_rc	multi-sample-mash	megahit	ERR1136739	CONCOCT	FALSE	94.7	19.23
MGYG000128436	0.00294046	cov_fs	multi-sample-mash	megahit	ERR1136739	CONCOCT	FALSE	94.7	19.23
MGYG000133645	0.0184323	cov_pr	multi-sample-mash	megahit	ERR1136739	CONCOCT	FALSE	21.6	6.4
MGYG000133645	0.00463304	cov_rc	multi-sample-mash	megahit	ERR1136739	CONCOCT	FALSE	21.6	6.4
MGYG000133645	0.00740484	cov_fs	multi-sample-mash	megahit	ERR1136739	CONCOCT	FALSE	21.6	6.4
MGYG000135271	0.990391	cov_pr	multi-sample-mash	megahit	ERR1136739	CONCOCT	TRUE	98.5	0.76
MGYG000135271	0.767685	cov_rc	multi-sample-mash	megahit	ERR1136739	CONCOCT	TRUE	98.5	0.76
MGYG000135271	0.864932	cov_fs	multi-sample-mash	megahit	ERR1136739	CONCOCT	TRUE	98.5	0.76
MGYG000148078	0.953913	cov_pr	multi-sample-mash	megahit	ERR1136739	CONCOCT	TRUE	23.19	0.02
MGYG000148078	0.186666	cov_rc	multi-sample-mash	megahit	ERR1136739	CONCOCT	TRUE	23.19	0.02
MGYG000148078	0.312233	cov_fs	multi-sample-mash	megahit	ERR1136739	CONCOCT	TRUE	23.19	0.02
MGYG000152164	0.847235	cov_pr	multi-sample-mash	megahit	ERR1136739	CONCOCT	TRUE	28.64	2.1
MGYG000152164	0.172539	cov_rc	multi-sample-mash	megahit	ERR1136739	CONCOCT	TRUE	28.64	2.1
MGYG000152164	0.286693	cov_fs	multi-sample-mash	megahit	ERR1136739	CONCOCT	TRUE	28.64	2.1
MGYG000153086	0.0745061	cov_pr	multi-sample-mash	megahit	ERR1136739	CONCOCT	FALSE	5.55	0
MGYG000153086	0.00625639	cov_rc	multi-sample-mash	megahit	ERR1136739	CONCOCT	FALSE	5.55	0
MGYG000153086	0.0115435	cov_fs	multi-sample-mash	megahit	ERR1136739	CONCOCT	FALSE	5.55	0
MGYG000157469	0.0119195	cov_pr	multi-sample-mash	megahit	ERR1136739	CONCOCT	FALSE	41.47	6.24
MGYG000157469	0.00502883	cov_rc	multi-sample-mash	megahit	ERR1136739	CONCOCT	FALSE	41.47	6.24
MGYG000157469	0.0070734	cov_fs	multi-sample-mash	megahit	ERR1136739	CONCOCT	FALSE	41.47	6.24
MGYG000172724	0.975897	cov_pr	multi-sample-mash	megahit	ERR1136739	CONCOCT	FALSE	11.1	0
MGYG000172724	0.0881471	cov_rc	multi-sample-mash	megahit	ERR1136739	CONCOCT	FALSE	11.1	0
MGYG000172724	0.16169	cov_fs	multi-sample-mash	megahit	ERR1136739	CONCOCT	FALSE	11.1	0
MGYG000179621	0.969448	cov_pr	multi-sample-mash	megahit	ERR1136739	CONCOCT	TRUE	99.94	0
MGYG000179621	0.783184	cov_rc	multi-sample-mash	megahit	ERR1136739	CONCOCT	TRUE	99.94	0
MGYG000179621	0.866418	cov_fs	multi-sample-mash	megahit	ERR1136739	CONCOCT	TRUE	99.94	0
MGYG000187687	1	cov_pr	multi-sample-mash	megahit	ERR1136739	CONCOCT	TRUE	99.94	0.09
MGYG000187687	0.672294	cov_rc	multi-sample-mash	megahit	ERR1136739	CONCOCT	TRUE	99.94	0.09
MGYG000187687	0.804038	cov_fs	multi-sample-mash	megahit	ERR1136739	CONCOCT	TRUE	99.94	0.09
MGYG000197046	0.0104188	cov_pr	multi-sample-mash	megahit	ERR1136739	CONCOCT	FALSE	6.85	0
MGYG000197046	0.000743575	cov_rc	multi-sample-mash	megahit	ERR1136739	CONCOCT	FALSE	6.85	0
MGYG000197046	0.00138809	cov_fs	multi-sample-mash	megahit	ERR1136739	CONCOCT	FALSE	6.85	0
MGYG000199723	0.0101048	cov_pr	multi-sample-mash	megahit	ERR1136739	CONCOCT	FALSE	94.7	19.23
MGYG000199723	0.0136425	cov_rc	multi-sample-mash	megahit	ERR1136739	CONCOCT	FALSE	94.7	19.23
MGYG000199723	0.0116102	cov_fs	multi-sample-mash	megahit	ERR1136739	CONCOCT	FALSE	94.7	19.23
MGYG000204634	1	cov_pr	multi-sample-mash	megahit	ERR1136739	CONCOCT	TRUE	12.04	0
MGYG000204634	0.137072	cov_rc	multi-sample-mash	megahit	ERR1136739	CONCOCT	TRUE	12.04	0
MGYG000204634	0.241096	cov_fs	multi-sample-mash	megahit	ERR1136739	CONCOCT	TRUE	12.04	0
MGYG000206647	0.410368	cov_pr	multi-sample-mash	megahit	ERR1136739	CONCOCT	FALSE	94.7	19.23
MGYG000206647	0.63651	cov_rc	multi-sample-mash	megahit	ERR1136739	CONCOCT	FALSE	94.7	19.23
MGYG000206647	0.499014	cov_fs	multi-sample-mash	megahit	ERR1136739	CONCOCT	FALSE	94.7	19.23
MGYG000215623	1	cov_pr	multi-sample-mash	megahit	ERR1136739	CONCOCT	TRUE	94.6	0.6
MGYG000215623	0.705213	cov_rc	multi-sample-mash	megahit	ERR1136739	CONCOCT	TRUE	94.6	0.6
MGYG000215623	0.827126	cov_fs	multi-sample-mash	megahit	ERR1136739	CONCOCT	TRUE	94.6	0.6
MGYG000225551	1	cov_pr	multi-sample-mash	megahit	ERR1136739	CONCOCT	TRUE	92.7	1.51
MGYG000225551	0.576075	cov_rc	multi-sample-mash	megahit	ERR1136739	CONCOCT	TRUE	92.7	1.51
MGYG000225551	0.731025	cov_fs	multi-sample-mash	megahit	ERR1136739	CONCOCT	TRUE	92.7	1.51
MGYG000226313	0.00710637	cov_pr	multi-sample-mash	megahit	ERR1136739	CONCOCT	TRUE	28.64	2.1
MGYG000226313	0.00170824	cov_rc	multi-sample-mash	megahit	ERR1136739	CONCOCT	TRUE	28.64	2.1
MGYG000226313	0.00275438	cov_fs	multi-sample-mash	megahit	ERR1136739	CONCOCT	TRUE	28.64	2.1
MGYG000231681	0.00303915	cov_pr	multi-sample-mash	megahit	ERR1136739	CONCOCT	FALSE	94.7	19.23
MGYG000231681	0.0036171	cov_rc	multi-sample-mash	megahit	ERR1136739	CONCOCT	FALSE	94.7	19.23
MGYG000231681	0.00330303	cov_fs	multi-sample-mash	megahit	ERR1136739	CONCOCT	FALSE	94.7	19.23
MGYG000233340	0.957424	cov_pr	multi-sample-mash	megahit	ERR1136739	CONCOCT	TRUE	99.94	0.6
MGYG000233340	0.80531	cov_rc	multi-sample-mash	megahit	ERR1136739	CONCOCT	TRUE	99.94	0.6
MGYG000233340	0.874804	cov_fs	multi-sample-mash	megahit	ERR1136739	CONCOCT	TRUE	99.94	0.6
MGYG000233931	0.000879638	cov_pr	multi-sample-mash	megahit	ERR1136739	CONCOCT	FALSE	32.38	8.48
MGYG000233931	0.000284412	cov_rc	multi-sample-mash	megahit	ERR1136739	CONCOCT	FALSE	32.38	8.48
MGYG000233931	0.000429843	cov_fs	multi-sample-mash	megahit	ERR1136739	CONCOCT	FALSE	32.38	8.48
MGYG000238342	1	cov_pr	multi-sample-mash	megahit	ERR1136739	CONCOCT	FALSE	52.66	0.71
MGYG000238342	0.364283	cov_rc	multi-sample-mash	megahit	ERR1136739	CONCOCT	FALSE	52.66	0.71
MGYG000238342	0.534029	cov_fs	multi-sample-mash	megahit	ERR1136739	CONCOCT	FALSE	52.66	0.71
MGYG000241024	0.0154792	cov_pr	multi-sample-mash	megahit	ERR1136739	CONCOCT	FALSE	94.7	19.23
MGYG000241024	0.0189014	cov_rc	multi-sample-mash	megahit	ERR1136739	CONCOCT	FALSE	94.7	19.23
MGYG000241024	0.01702	cov_fs	multi-sample-mash	megahit	ERR1136739	CONCOCT	FALSE	94.7	19.23
MGYG000242556	0.00316677	cov_pr	multi-sample-mash	megahit	ERR1136739	CONCOCT	FALSE	94.7	19.23
MGYG000242556	0.00491951	cov_rc	multi-sample-mash	megahit	ERR1136739	CONCOCT	FALSE	94.7	19.23
MGYG000242556	0.00385319	cov_fs	multi-sample-mash	megahit	ERR1136739	CONCOCT	FALSE	94.7	19.23
MGYG000243779	0.998366	cov_pr	multi-sample-mash	megahit	ERR1136739	CONCOCT	TRUE	72.1	5.34
MGYG000243779	0.600562	cov_rc	multi-sample-mash	megahit	ERR1136739	CONCOCT	TRUE	72.1	5.34
MGYG000243779	0.749978	cov_fs	multi-sample-mash	megahit	ERR1136739	CONCOCT	TRUE	72.1	5.34
MGYG000245000	0.0208991	cov_pr	multi-sample-mash	megahit	ERR1136739	CONCOCT	FALSE	21.6	6.4
MGYG000245000	0.00469845	cov_rc	multi-sample-mash	megahit	ERR1136739	CONCOCT	FALSE	21.6	6.4
MGYG000245000	0.0076721	cov_fs	multi-sample-mash	megahit	ERR1136739	CONCOCT	FALSE	21.6	6.4
MGYG000245520	0.931709	cov_pr	multi-sample-mash	megahit	ERR1136739	CONCOCT	FALSE	100	7.14
MGYG000245520	0.626058	cov_rc	multi-sample-mash	megahit	ERR1136739	CONCOCT	FALSE	100	7.14
MGYG000245520	0.748898	cov_fs	multi-sample-mash	megahit	ERR1136739	CONCOCT	FALSE	100	7.14
MGYG000255450	0.0196794	cov_pr	multi-sample-mash	megahit	ERR1136739	CONCOCT	FALSE	21.6	6.4
MGYG000255450	0.00457064	cov_rc	multi-sample-mash	megahit	ERR1136739	CONCOCT	FALSE	21.6	6.4
MGYG000255450	0.00741834	cov_fs	multi-sample-mash	megahit	ERR1136739	CONCOCT	FALSE	21.6	6.4
MGYG000256321	0.00775742	cov_pr	multi-sample-mash	megahit	ERR1136739	CONCOCT	TRUE	99.94	0.6
MGYG000256321	0.0050904	cov_rc	multi-sample-mash	megahit	ERR1136739	CONCOCT	TRUE	99.94	0.6
MGYG000256321	0.00614709	cov_fs	multi-sample-mash	megahit	ERR1136739	CONCOCT	TRUE	99.94	0.6
MGYG000263640	0.190954	cov_pr	multi-sample-mash	megahit	ERR1136739	CONCOCT	FALSE	22.11	0.39
MGYG000263640	0.0277999	cov_rc	multi-sample-mash	megahit	ERR1136739	CONCOCT	FALSE	22.11	0.39
MGYG000263640	0.0485341	cov_fs	multi-sample-mash	megahit	ERR1136739	CONCOCT	FALSE	22.11	0.39
MGYG000277401	0.999254	cov_pr	multi-sample-mash	megahit	ERR1136739	CONCOCT	TRUE	89.5	3.99
MGYG000277401	0.54195	cov_rc	multi-sample-mash	megahit	ERR1136739	CONCOCT	TRUE	89.5	3.99
MGYG000277401	0.702757	cov_fs	multi-sample-mash	megahit	ERR1136739	CONCOCT	TRUE	89.5	3.99
MGYG000000018	0.00213185	cov_pr	single-sample	megahit	ERR1137045	CONCOCT	FALSE	38.94	5.91
MGYG000000018	0.00109853	cov_rc	single-sample	megahit	ERR1137045	CONCOCT	FALSE	38.94	5.91
MGYG000000018	0.00144992	cov_fs	single-sample	megahit	ERR1137045	CONCOCT	FALSE	38.94	5.91
MGYG000000031	0.00226466	cov_pr	single-sample	megahit	ERR1137045	CONCOCT	FALSE	37.28	9.67
MGYG000000031	0.00166602	cov_rc	single-sample	megahit	ERR1137045	CONCOCT	FALSE	37.28	9.67
MGYG000000031	0.00191975	cov_fs	single-sample	megahit	ERR1137045	CONCOCT	FALSE	37.28	9.67
MGYG000000039	0.00165104	cov_pr	single-sample	megahit	ERR1137045	CONCOCT	FALSE	37.28	9.67
MGYG000000039	0.00157404	cov_rc	single-sample	megahit	ERR1137045	CONCOCT	FALSE	37.28	9.67
MGYG000000039	0.00161162	cov_fs	single-sample	megahit	ERR1137045	CONCOCT	FALSE	37.28	9.67
MGYG000000140	0.00199128	cov_pr	single-sample	megahit	ERR1137045	CONCOCT	FALSE	51.28	7.17
MGYG000000140	0.000823427	cov_rc	single-sample	megahit	ERR1137045	CONCOCT	FALSE	51.28	7.17
MGYG000000140	0.00116508	cov_fs	single-sample	megahit	ERR1137045	CONCOCT	FALSE	51.28	7.17
MGYG000000141	0.00543527	cov_pr	single-sample	megahit	ERR1137045	CONCOCT	FALSE	38.94	5.91
MGYG000000141	0.00263343	cov_rc	single-sample	megahit	ERR1137045	CONCOCT	FALSE	38.94	5.91
MGYG000000141	0.00354789	cov_fs	single-sample	megahit	ERR1137045	CONCOCT	FALSE	38.94	5.91
MGYG000000169	0.00507074	cov_pr	single-sample	megahit	ERR1137045	CONCOCT	FALSE	38.94	5.91
MGYG000000169	0.00301269	cov_rc	single-sample	megahit	ERR1137045	CONCOCT	FALSE	38.94	5.91
MGYG000000169	0.00377972	cov_fs	single-sample	megahit	ERR1137045	CONCOCT	FALSE	38.94	5.91
MGYG000000170	0.00113146	cov_pr	single-sample	megahit	ERR1137045	CONCOCT	FALSE	67.75	22.66
MGYG000000170	0.00157607	cov_rc	single-sample	megahit	ERR1137045	CONCOCT	FALSE	67.75	22.66
MGYG000000170	0.00131726	cov_fs	single-sample	megahit	ERR1137045	CONCOCT	FALSE	67.75	22.66
MGYG000000171	0.0110261	cov_pr	single-sample	megahit	ERR1137045	CONCOCT	FALSE	8.14	1.5
MGYG000000171	0.00115133	cov_rc	single-sample	megahit	ERR1137045	CONCOCT	FALSE	8.14	1.5
MGYG000000171	0.00208496	cov_fs	single-sample	megahit	ERR1137045	CONCOCT	FALSE	8.14	1.5
MGYG000000177	0.00872733	cov_pr	single-sample	megahit	ERR1137045	CONCOCT	FALSE	38.94	5.91
MGYG000000177	0.00575884	cov_rc	single-sample	megahit	ERR1137045	CONCOCT	FALSE	38.94	5.91
MGYG000000177	0.00693894	cov_fs	single-sample	megahit	ERR1137045	CONCOCT	FALSE	38.94	5.91
MGYG000000184	0.00324671	cov_pr	single-sample	megahit	ERR1137045	CONCOCT	FALSE	37.28	9.67
MGYG000000184	0.00241384	cov_rc	single-sample	megahit	ERR1137045	CONCOCT	FALSE	37.28	9.67
MGYG000000184	0.002769	cov_fs	single-sample	megahit	ERR1137045	CONCOCT	FALSE	37.28	9.67
MGYG000000194	0.00160586	cov_pr	single-sample	megahit	ERR1137045	CONCOCT	FALSE	37.28	9.67
MGYG000000194	0.00121947	cov_rc	single-sample	megahit	ERR1137045	CONCOCT	FALSE	37.28	9.67
MGYG000000194	0.00138624	cov_fs	single-sample	megahit	ERR1137045	CONCOCT	FALSE	37.28	9.67
MGYG000000195	0.0682963	cov_pr	single-sample	megahit	ERR1137045	CONCOCT	FALSE	51.28	7.17
MGYG000000195	0.0291895	cov_rc	single-sample	megahit	ERR1137045	CONCOCT	FALSE	51.28	7.17
MGYG000000195	0.040899	cov_fs	single-sample	megahit	ERR1137045	CONCOCT	FALSE	51.28	7.17
MGYG000000206	0.0040105	cov_pr	single-sample	megahit	ERR1137045	CONCOCT	FALSE	38.94	5.91
MGYG000000206	0.00227413	cov_rc	single-sample	megahit	ERR1137045	CONCOCT	FALSE	38.94	5.91
MGYG000000206	0.00290244	cov_fs	single-sample	megahit	ERR1137045	CONCOCT	FALSE	38.94	5.91
MGYG000000220	0.000763267	cov_pr	single-sample	megahit	ERR1137045	CONCOCT	FALSE	51.28	7.17
MGYG000000220	0.000370018	cov_rc	single-sample	megahit	ERR1137045	CONCOCT	FALSE	51.28	7.17
MGYG000000220	0.000498414	cov_fs	single-sample	megahit	ERR1137045	CONCOCT	FALSE	51.28	7.17
MGYG000000244	0.00209802	cov_pr	single-sample	megahit	ERR1137045	CONCOCT	FALSE	38.94	5.91
MGYG000000244	0.00143343	cov_rc	single-sample	megahit	ERR1137045	CONCOCT	FALSE	38.94	5.91
MGYG000000244	0.00170319	cov_fs	single-sample	megahit	ERR1137045	CONCOCT	FALSE	38.94	5.91
MGYG000000253	0.00891994	cov_pr	single-sample	megahit	ERR1137045	CONCOCT	FALSE	37.28	9.67
MGYG000000253	0.00964489	cov_rc	single-sample	megahit	ERR1137045	CONCOCT	FALSE	37.28	9.67
MGYG000000253	0.00926826	cov_fs	single-sample	megahit	ERR1137045	CONCOCT	FALSE	37.28	9.67
MGYG000000259	0.00246472	cov_pr	single-sample	megahit	ERR1137045	CONCOCT	FALSE	38.94	5.91
MGYG000000259	0.00128667	cov_rc	single-sample	megahit	ERR1137045	CONCOCT	FALSE	38.94	5.91
MGYG000000259	0.00169073	cov_fs	single-sample	megahit	ERR1137045	CONCOCT	FALSE	38.94	5.91
MGYG000000278	0.0056521	cov_pr	single-sample	megahit	ERR1137045	CONCOCT	FALSE	38.94	5.91
MGYG000000278	0.00217549	cov_rc	single-sample	megahit	ERR1137045	CONCOCT	FALSE	38.94	5.91
MGYG000000278	0.00314173	cov_fs	single-sample	megahit	ERR1137045	CONCOCT	FALSE	38.94	5.91
MGYG000001310	0.00452443	cov_pr	single-sample	megahit	ERR1137045	CONCOCT	FALSE	37.28	9.67
MGYG000001310	0.00450382	cov_rc	single-sample	megahit	ERR1137045	CONCOCT	FALSE	37.28	9.67
MGYG000001310	0.0045141	cov_fs	single-sample	megahit	ERR1137045	CONCOCT	FALSE	37.28	9.67
MGYG000001321	0.116237	cov_pr	single-sample	megahit	ERR1137045	CONCOCT	FALSE	51.28	7.17
MGYG000001321	0.0594584	cov_rc	single-sample	megahit	ERR1137045	CONCOCT	FALSE	51.28	7.17
MGYG000001321	0.0786732	cov_fs	single-sample	megahit	ERR1137045	CONCOCT	FALSE	51.28	7.17
MGYG000002274	0.00244895	cov_pr	single-sample	megahit	ERR1137045	CONCOCT	FALSE	97.2	6.32
MGYG000002274	0.00203288	cov_rc	single-sample	megahit	ERR1137045	CONCOCT	FALSE	97.2	6.32
MGYG000002274	0.00222161	cov_fs	single-sample	megahit	ERR1137045	CONCOCT	FALSE	97.2	6.32
MGYG000002279	0.00160161	cov_pr	single-sample	megahit	ERR1137045	CONCOCT	FALSE	37.28	9.67
MGYG000002279	0.00138657	cov_rc	single-sample	megahit	ERR1137045	CONCOCT	FALSE	37.28	9.67
MGYG000002279	0.00148635	cov_fs	single-sample	megahit	ERR1137045	CONCOCT	FALSE	37.28	9.67
MGYG000002285	0.00355346	cov_pr	single-sample	megahit	ERR1137045	CONCOCT	FALSE	38.94	5.91
MGYG000002285	0.00176591	cov_rc	single-sample	megahit	ERR1137045	CONCOCT	FALSE	38.94	5.91
MGYG000002285	0.00235934	cov_fs	single-sample	megahit	ERR1137045	CONCOCT	FALSE	38.94	5.91
MGYG000002298	0.00484351	cov_pr	single-sample	megahit	ERR1137045	CONCOCT	FALSE	38.94	5.91
MGYG000002298	0.00191579	cov_rc	single-sample	megahit	ERR1137045	CONCOCT	FALSE	38.94	5.91
MGYG000002298	0.00274559	cov_fs	single-sample	megahit	ERR1137045	CONCOCT	FALSE	38.94	5.91
MGYG000002517	0.0403369	cov_pr	single-sample	megahit	ERR1137045	CONCOCT	FALSE	8.14	1.5
MGYG000002517	0.0037507	cov_rc	single-sample	megahit	ERR1137045	CONCOCT	FALSE	8.14	1.5
MGYG000002517	0.00686323	cov_fs	single-sample	megahit	ERR1137045	CONCOCT	FALSE	8.14	1.5
MGYG000002545	0.0275906	cov_pr	single-sample	megahit	ERR1137045	CONCOCT	FALSE	51.28	7.17
MGYG000002545	0.0141841	cov_rc	single-sample	megahit	ERR1137045	CONCOCT	FALSE	51.28	7.17
MGYG000002545	0.0187361	cov_fs	single-sample	megahit	ERR1137045	CONCOCT	FALSE	51.28	7.17
MGYG000003682	0.000372161	cov_pr	single-sample	megahit	ERR1137045	CONCOCT	FALSE	37.28	9.67
MGYG000003682	0.00025564	cov_rc	single-sample	megahit	ERR1137045	CONCOCT	FALSE	37.28	9.67
MGYG000003682	0.000303087	cov_fs	single-sample	megahit	ERR1137045	CONCOCT	FALSE	37.28	9.67
MGYG000003686	0.0171009	cov_pr	single-sample	megahit	ERR1137045	CONCOCT	FALSE	47.56	12.05
MGYG000003686	0.014855	cov_rc	single-sample	megahit	ERR1137045	CONCOCT	FALSE	47.56	12.05
MGYG000003686	0.015899	cov_fs	single-sample	megahit	ERR1137045	CONCOCT	FALSE	47.56	12.05
MGYG000004943	0.0198142	cov_pr	single-sample	megahit	ERR1137045	CONCOCT	FALSE	90.94	5.27
MGYG000004943	0.0116151	cov_rc	single-sample	megahit	ERR1137045	CONCOCT	FALSE	90.94	5.27
MGYG000004943	0.0146452	cov_fs	single-sample	megahit	ERR1137045	CONCOCT	FALSE	90.94	5.27
MGYG000005150	0.00889845	cov_pr	single-sample	megahit	ERR1137045	CONCOCT	FALSE	51.28	7.17
MGYG000005150	0.00405017	cov_rc	single-sample	megahit	ERR1137045	CONCOCT	FALSE	51.28	7.17
MGYG000005150	0.00556665	cov_fs	single-sample	megahit	ERR1137045	CONCOCT	FALSE	51.28	7.17
MGYG000006858	0.00282706	cov_pr	single-sample	megahit	ERR1137045	CONCOCT	FALSE	37.28	9.67
MGYG000006858	0.00246896	cov_rc	single-sample	megahit	ERR1137045	CONCOCT	FALSE	37.28	9.67
MGYG000006858	0.0026359	cov_fs	single-sample	megahit	ERR1137045	CONCOCT	FALSE	37.28	9.67
MGYG000006994	0.0175099	cov_pr	single-sample	megahit	ERR1137045	CONCOCT	FALSE	37.28	9.67
MGYG000006994	0.01568	cov_rc	single-sample	megahit	ERR1137045	CONCOCT	FALSE	37.28	9.67
MGYG000006994	0.0165445	cov_fs	single-sample	megahit	ERR1137045	CONCOCT	FALSE	37.28	9.67
MGYG000010975	0.00675759	cov_pr	single-sample	megahit	ERR1137045	CONCOCT	FALSE	37.28	9.67
MGYG000010975	0.00507979	cov_rc	single-sample	megahit	ERR1137045	CONCOCT	FALSE	37.28	9.67
MGYG000010975	0.00579979	cov_fs	single-sample	megahit	ERR1137045	CONCOCT	FALSE	37.28	9.67
MGYG000015138	0.00954922	cov_pr	single-sample	megahit	ERR1137045	CONCOCT	FALSE	8.14	1.5
MGYG000015138	0.000775973	cov_rc	single-sample	megahit	ERR1137045	CONCOCT	FALSE	8.14	1.5
MGYG000015138	0.00143531	cov_fs	single-sample	megahit	ERR1137045	CONCOCT	FALSE	8.14	1.5
MGYG000021014	0.00492951	cov_pr	single-sample	megahit	ERR1137045	CONCOCT	FALSE	38.94	5.91
MGYG000021014	0.00245244	cov_rc	single-sample	megahit	ERR1137045	CONCOCT	FALSE	38.94	5.91
MGYG000021014	0.00327538	cov_fs	single-sample	megahit	ERR1137045	CONCOCT	FALSE	38.94	5.91
MGYG000022478	0.00445522	cov_pr	single-sample	megahit	ERR1137045	CONCOCT	FALSE	37.28	9.67
MGYG000022478	0.00227114	cov_rc	single-sample	megahit	ERR1137045	CONCOCT	FALSE	37.28	9.67
MGYG000022478	0.00300859	cov_fs	single-sample	megahit	ERR1137045	CONCOCT	FALSE	37.28	9.67
MGYG000074253	0.00213997	cov_pr	single-sample	megahit	ERR1137045	CONCOCT	FALSE	37.28	9.67
MGYG000074253	0.00165795	cov_rc	single-sample	megahit	ERR1137045	CONCOCT	FALSE	37.28	9.67
MGYG000074253	0.00186837	cov_fs	single-sample	megahit	ERR1137045	CONCOCT	FALSE	37.28	9.67
MGYG000077585	0.000848227	cov_pr	single-sample	megahit	ERR1137045	CONCOCT	FALSE	97.2	6.32
MGYG000077585	0.000862294	cov_rc	single-sample	megahit	ERR1137045	CONCOCT	FALSE	97.2	6.32
MGYG000077585	0.000855203	cov_fs	single-sample	megahit	ERR1137045	CONCOCT	FALSE	97.2	6.32
MGYG000087736	0.19807	cov_pr	single-sample	megahit	ERR1137045	CONCOCT	FALSE	67.75	22.66
MGYG000087736	0.125717	cov_rc	single-sample	megahit	ERR1137045	CONCOCT	FALSE	67.75	22.66
MGYG000087736	0.15381	cov_fs	single-sample	megahit	ERR1137045	CONCOCT	FALSE	67.75	22.66
MGYG000090874	0.0307296	cov_pr	single-sample	megahit	ERR1137045	CONCOCT	FALSE	8.14	1.5
MGYG000090874	0.00307063	cov_rc	single-sample	megahit	ERR1137045	CONCOCT	FALSE	8.14	1.5
MGYG000090874	0.00558335	cov_fs	single-sample	megahit	ERR1137045	CONCOCT	FALSE	8.14	1.5
MGYG000094517	0.000748921	cov_pr	single-sample	megahit	ERR1137045	CONCOCT	FALSE	98.2	39.44
MGYG000094517	0.000337248	cov_rc	single-sample	megahit	ERR1137045	CONCOCT	FALSE	98.2	39.44
MGYG000094517	0.00046507	cov_fs	single-sample	megahit	ERR1137045	CONCOCT	FALSE	98.2	39.44
MGYG000107881	0.000389715	cov_pr	single-sample	megahit	ERR1137045	CONCOCT	FALSE	67.75	22.66
MGYG000107881	0.000509262	cov_rc	single-sample	megahit	ERR1137045	CONCOCT	FALSE	67.75	22.66
MGYG000107881	0.00044154	cov_fs	single-sample	megahit	ERR1137045	CONCOCT	FALSE	67.75	22.66
MGYG000116740	0.145842	cov_pr	single-sample	megahit	ERR1137045	CONCOCT	FALSE	67.75	22.66
MGYG000116740	0.0842189	cov_rc	single-sample	megahit	ERR1137045	CONCOCT	FALSE	67.75	22.66
MGYG000116740	0.106777	cov_fs	single-sample	megahit	ERR1137045	CONCOCT	FALSE	67.75	22.66
MGYG000117935	0.964259	cov_pr	single-sample	megahit	ERR1137045	CONCOCT	FALSE	93.56	0.23
MGYG000117935	0.737484	cov_rc	single-sample	megahit	ERR1137045	CONCOCT	FALSE	93.56	0.23
MGYG000117935	0.835762	cov_fs	single-sample	megahit	ERR1137045	CONCOCT	FALSE	93.56	0.23
MGYG000137221	0.0494727	cov_pr	single-sample	megahit	ERR1137045	CONCOCT	FALSE	37.28	9.67
MGYG000137221	0.0373328	cov_rc	single-sample	megahit	ERR1137045	CONCOCT	FALSE	37.28	9.67
MGYG000137221	0.0425539	cov_fs	single-sample	megahit	ERR1137045	CONCOCT	FALSE	37.28	9.67
MGYG000151174	0.998749	cov_pr	single-sample	megahit	ERR1137045	CONCOCT	TRUE	90.25	1.83
MGYG000151174	0.779314	cov_rc	single-sample	megahit	ERR1137045	CONCOCT	TRUE	90.25	1.83
MGYG000151174	0.875491	cov_fs	single-sample	megahit	ERR1137045	CONCOCT	TRUE	90.25	1.83
MGYG000156351	0.0010708	cov_pr	single-sample	megahit	ERR1137045	CONCOCT	FALSE	37.28	9.67
MGYG000156351	0.000681666	cov_rc	single-sample	megahit	ERR1137045	CONCOCT	FALSE	37.28	9.67
MGYG000156351	0.000833029	cov_fs	single-sample	megahit	ERR1137045	CONCOCT	FALSE	37.28	9.67
MGYG000161493	0.00110691	cov_pr	single-sample	megahit	ERR1137045	CONCOCT	FALSE	93.56	0.23
MGYG000161493	0.00105879	cov_rc	single-sample	megahit	ERR1137045	CONCOCT	FALSE	93.56	0.23
MGYG000161493	0.00108232	cov_fs	single-sample	megahit	ERR1137045	CONCOCT	FALSE	93.56	0.23
MGYG000163644	0.00113146	cov_pr	single-sample	megahit	ERR1137045	CONCOCT	FALSE	67.75	22.66
MGYG000163644	0.00121518	cov_rc	single-sample	megahit	ERR1137045	CONCOCT	FALSE	67.75	22.66
MGYG000163644	0.00117183	cov_fs	single-sample	megahit	ERR1137045	CONCOCT	FALSE	67.75	22.66
MGYG000166562	0.00747601	cov_pr	single-sample	megahit	ERR1137045	CONCOCT	FALSE	38.94	5.91
MGYG000166562	0.00335596	cov_rc	single-sample	megahit	ERR1137045	CONCOCT	FALSE	38.94	5.91
MGYG000166562	0.00463243	cov_fs	single-sample	megahit	ERR1137045	CONCOCT	FALSE	38.94	5.91
MGYG000176574	0.000660771	cov_pr	single-sample	megahit	ERR1137045	CONCOCT	FALSE	67.75	22.66
MGYG000176574	0.000419232	cov_rc	single-sample	megahit	ERR1137045	CONCOCT	FALSE	67.75	22.66
MGYG000176574	0.000512992	cov_fs	single-sample	megahit	ERR1137045	CONCOCT	FALSE	67.75	22.66
MGYG000178558	0.987428	cov_pr	single-sample	megahit	ERR1137045	CONCOCT	FALSE	65.9	3.27
MGYG000178558	0.507347	cov_rc	single-sample	megahit	ERR1137045	CONCOCT	FALSE	65.9	3.27
MGYG000178558	0.670293	cov_fs	single-sample	megahit	ERR1137045	CONCOCT	FALSE	65.9	3.27
MGYG000179621	0.00118904	cov_pr	single-sample	megahit	ERR1137045	CONCOCT	FALSE	37.28	9.67
MGYG000179621	0.00117218	cov_rc	single-sample	megahit	ERR1137045	CONCOCT	FALSE	37.28	9.67
MGYG000179621	0.00118055	cov_fs	single-sample	megahit	ERR1137045	CONCOCT	FALSE	37.28	9.67
MGYG000187687	0.0104828	cov_pr	single-sample	megahit	ERR1137045	CONCOCT	FALSE	38.94	5.91
MGYG000187687	0.00534233	cov_rc	single-sample	megahit	ERR1137045	CONCOCT	FALSE	38.94	5.91
MGYG000187687	0.00707768	cov_fs	single-sample	megahit	ERR1137045	CONCOCT	FALSE	38.94	5.91
MGYG000200116	0.00110581	cov_pr	single-sample	megahit	ERR1137045	CONCOCT	FALSE	93.56	0.23
MGYG000200116	0.00078255	cov_rc	single-sample	megahit	ERR1137045	CONCOCT	FALSE	93.56	0.23
MGYG000200116	0.00091651	cov_fs	single-sample	megahit	ERR1137045	CONCOCT	FALSE	93.56	0.23
MGYG000211935	0.00145102	cov_pr	single-sample	megahit	ERR1137045	CONCOCT	FALSE	93.56	0.23
MGYG000211935	0.00123936	cov_rc	single-sample	megahit	ERR1137045	CONCOCT	FALSE	93.56	0.23
MGYG000211935	0.00133686	cov_fs	single-sample	megahit	ERR1137045	CONCOCT	FALSE	93.56	0.23
MGYG000213128	0.44696	cov_pr	single-sample	megahit	ERR1137045	CONCOCT	FALSE	95.9	83.7
MGYG000213128	0.65374	cov_rc	single-sample	megahit	ERR1137045	CONCOCT	FALSE	95.9	83.7
MGYG000213128	0.530927	cov_fs	single-sample	megahit	ERR1137045	CONCOCT	FALSE	95.9	83.7
MGYG000231681	0.00374944	cov_pr	single-sample	megahit	ERR1137045	CONCOCT	TRUE	88.94	1.18
MGYG000231681	0.00226566	cov_rc	single-sample	megahit	ERR1137045	CONCOCT	TRUE	88.94	1.18
MGYG000231681	0.00282455	cov_fs	single-sample	megahit	ERR1137045	CONCOCT	TRUE	88.94	1.18
MGYG000232769	0.00422845	cov_pr	single-sample	megahit	ERR1137045	CONCOCT	FALSE	8.14	1.5
MGYG000232769	0.000499446	cov_rc	single-sample	megahit	ERR1137045	CONCOCT	FALSE	8.14	1.5
MGYG000232769	0.000893371	cov_fs	single-sample	megahit	ERR1137045	CONCOCT	FALSE	8.14	1.5
MGYG000255548	0.00189897	cov_pr	single-sample	megahit	ERR1137045	CONCOCT	FALSE	38.94	5.91
MGYG000255548	0.000901777	cov_rc	single-sample	megahit	ERR1137045	CONCOCT	FALSE	38.94	5.91
MGYG000255548	0.00122285	cov_fs	single-sample	megahit	ERR1137045	CONCOCT	FALSE	38.94	5.91
MGYG000283854	0.169539	cov_pr	single-sample	megahit	ERR1137045	CONCOCT	FALSE	67.75	22.66
MGYG000283854	0.116966	cov_rc	single-sample	megahit	ERR1137045	CONCOCT	FALSE	67.75	22.66
MGYG000283854	0.138429	cov_fs	single-sample	megahit	ERR1137045	CONCOCT	FALSE	67.75	22.66
MGYG000284571	0.00118345	cov_pr	single-sample	megahit	ERR1137045	CONCOCT	FALSE	37.28	9.67
MGYG000284571	0.00107961	cov_rc	single-sample	megahit	ERR1137045	CONCOCT	FALSE	37.28	9.67
MGYG000284571	0.00112915	cov_fs	single-sample	megahit	ERR1137045	CONCOCT	FALSE	37.28	9.67
MGYG000284844	0.000397829	cov_pr	single-sample	megahit	ERR1137045	CONCOCT	FALSE	67.75	22.66
MGYG000284844	0.000453296	cov_rc	single-sample	megahit	ERR1137045	CONCOCT	FALSE	67.75	22.66
MGYG000284844	0.000423755	cov_fs	single-sample	megahit	ERR1137045	CONCOCT	FALSE	67.75	22.66
MGYG000285333	0.00413873	cov_pr	single-sample	megahit	ERR1137045	CONCOCT	FALSE	90.94	5.27
MGYG000285333	0.00485632	cov_rc	single-sample	megahit	ERR1137045	CONCOCT	FALSE	90.94	5.27
MGYG000285333	0.00446891	cov_fs	single-sample	megahit	ERR1137045	CONCOCT	FALSE	90.94	5.27
MGYG000000040	0.00265908	cov_pr	multi-sample-mash	megahit	ERR1136891	CONCOCT	FALSE	41.03	11.21
MGYG000000040	0.00337327	cov_rc	multi-sample-mash	megahit	ERR1136891	CONCOCT	FALSE	41.03	11.21
MGYG000000040	0.0029739	cov_fs	multi-sample-mash	megahit	ERR1136891	CONCOCT	FALSE	41.03	11.21
MGYG000000084	1	cov_pr	multi-sample-mash	megahit	ERR1136891	CONCOCT	FALSE	94.8	2.73
MGYG000000084	0.662875	cov_rc	multi-sample-mash	megahit	ERR1136891	CONCOCT	FALSE	94.8	2.73
MGYG000000084	0.797264	cov_fs	multi-sample-mash	megahit	ERR1136891	CONCOCT	FALSE	94.8	2.73
MGYG000000092	0.00544194	cov_pr	multi-sample-mash	megahit	ERR1136891	CONCOCT	FALSE	41.03	11.21
MGYG000000092	0.00490406	cov_rc	multi-sample-mash	megahit	ERR1136891	CONCOCT	FALSE	41.03	11.21
MGYG000000092	0.00515902	cov_fs	multi-sample-mash	megahit	ERR1136891	CONCOCT	FALSE	41.03	11.21
MGYG000000137	0.00391807	cov_pr	multi-sample-mash	megahit	ERR1136891	CONCOCT	FALSE	41.03	11.21
MGYG000000137	0.00323381	cov_rc	multi-sample-mash	megahit	ERR1136891	CONCOCT	FALSE	41.03	11.21
MGYG000000137	0.00354321	cov_fs	multi-sample-mash	megahit	ERR1136891	CONCOCT	FALSE	41.03	11.21
MGYG000000170	0.0442802	cov_pr	multi-sample-mash	megahit	ERR1136891	CONCOCT	FALSE	11.64	0.51
MGYG000000170	0.00932623	cov_rc	multi-sample-mash	megahit	ERR1136891	CONCOCT	FALSE	11.64	0.51
MGYG000000170	0.0154074	cov_fs	multi-sample-mash	megahit	ERR1136891	CONCOCT	FALSE	11.64	0.51
MGYG000000171	0.00790023	cov_pr	multi-sample-mash	megahit	ERR1136891	CONCOCT	FALSE	41.03	11.21
MGYG000000171	0.00753425	cov_rc	multi-sample-mash	megahit	ERR1136891	CONCOCT	FALSE	41.03	11.21
MGYG000000171	0.0077129	cov_fs	multi-sample-mash	megahit	ERR1136891	CONCOCT	FALSE	41.03	11.21
MGYG000000183	0.19299	cov_pr	multi-sample-mash	megahit	ERR1136891	CONCOCT	FALSE	13.28	0.32
MGYG000000183	0.0200765	cov_rc	multi-sample-mash	megahit	ERR1136891	CONCOCT	FALSE	13.28	0.32
MGYG000000183	0.0363696	cov_fs	multi-sample-mash	megahit	ERR1136891	CONCOCT	FALSE	13.28	0.32
MGYG000000194	0.00446995	cov_pr	multi-sample-mash	megahit	ERR1136891	CONCOCT	FALSE	41.03	11.21
MGYG000000194	0.00423765	cov_rc	multi-sample-mash	megahit	ERR1136891	CONCOCT	FALSE	41.03	11.21
MGYG000000194	0.0043507	cov_fs	multi-sample-mash	megahit	ERR1136891	CONCOCT	FALSE	41.03	11.21
MGYG000000213	1	cov_pr	multi-sample-mash	megahit	ERR1136891	CONCOCT	TRUE	8.67	0
MGYG000000213	0.0655171	cov_rc	multi-sample-mash	megahit	ERR1136891	CONCOCT	TRUE	8.67	0
MGYG000000213	0.122977	cov_fs	multi-sample-mash	megahit	ERR1136891	CONCOCT	TRUE	8.67	0
MGYG000000229	0.00470708	cov_pr	multi-sample-mash	megahit	ERR1136891	CONCOCT	TRUE	95.6	3.14
MGYG000000229	0.00388269	cov_rc	multi-sample-mash	megahit	ERR1136891	CONCOCT	TRUE	95.6	3.14
MGYG000000229	0.00425532	cov_fs	multi-sample-mash	megahit	ERR1136891	CONCOCT	TRUE	95.6	3.14
MGYG000000242	0.997237	cov_pr	multi-sample-mash	megahit	ERR1136891	CONCOCT	TRUE	15.53	1.33
MGYG000000242	0.154248	cov_rc	multi-sample-mash	megahit	ERR1136891	CONCOCT	TRUE	15.53	1.33
MGYG000000242	0.267171	cov_fs	multi-sample-mash	megahit	ERR1136891	CONCOCT	TRUE	15.53	1.33
MGYG000000243	1	cov_pr	multi-sample-mash	megahit	ERR1136891	CONCOCT	TRUE	6.18	0
MGYG000000243	0.0478601	cov_rc	multi-sample-mash	megahit	ERR1136891	CONCOCT	TRUE	6.18	0
MGYG000000243	0.0913482	cov_fs	multi-sample-mash	megahit	ERR1136891	CONCOCT	TRUE	6.18	0
MGYG000000253	1	cov_pr	multi-sample-mash	megahit	ERR1136891	CONCOCT	TRUE	76.2	5.12
MGYG000000253	0.511303	cov_rc	multi-sample-mash	megahit	ERR1136891	CONCOCT	TRUE	76.2	5.12
MGYG000000253	0.676639	cov_fs	multi-sample-mash	megahit	ERR1136891	CONCOCT	TRUE	76.2	5.12
MGYG000000259	0.0149054	cov_pr	multi-sample-mash	megahit	ERR1136891	CONCOCT	TRUE	52.78	4.8
MGYG000000259	0.0059131	cov_rc	multi-sample-mash	megahit	ERR1136891	CONCOCT	TRUE	52.78	4.8
MGYG000000259	0.0084672	cov_fs	multi-sample-mash	megahit	ERR1136891	CONCOCT	TRUE	52.78	4.8
MGYG000000278	0.00626918	cov_pr	multi-sample-mash	megahit	ERR1136891	CONCOCT	FALSE	41.03	11.21
MGYG000000278	0.00482987	cov_rc	multi-sample-mash	megahit	ERR1136891	CONCOCT	FALSE	41.03	11.21
MGYG000000278	0.0054562	cov_fs	multi-sample-mash	megahit	ERR1136891	CONCOCT	FALSE	41.03	11.21
MGYG000001415	0.668174	cov_pr	multi-sample-mash	megahit	ERR1136891	CONCOCT	FALSE	5.18	0
MGYG000001415	0.0328776	cov_rc	multi-sample-mash	megahit	ERR1136891	CONCOCT	FALSE	5.18	0
MGYG000001415	0.0626714	cov_fs	multi-sample-mash	megahit	ERR1136891	CONCOCT	FALSE	5.18	0
MGYG000002274	0.00210231	cov_pr	multi-sample-mash	megahit	ERR1136891	CONCOCT	TRUE	97.9	9.56
MGYG000002274	0.00204345	cov_rc	multi-sample-mash	megahit	ERR1136891	CONCOCT	TRUE	97.9	9.56
MGYG000002274	0.00207246	cov_fs	multi-sample-mash	megahit	ERR1136891	CONCOCT	TRUE	97.9	9.56
MGYG000002276	0.000781773	cov_pr	multi-sample-mash	megahit	ERR1136891	CONCOCT	FALSE	41.03	11.21
MGYG000002276	0.000653426	cov_rc	multi-sample-mash	megahit	ERR1136891	CONCOCT	FALSE	41.03	11.21
MGYG000002276	0.00071186	cov_fs	multi-sample-mash	megahit	ERR1136891	CONCOCT	FALSE	41.03	11.21
MGYG000002285	0.00429286	cov_pr	multi-sample-mash	megahit	ERR1136891	CONCOCT	FALSE	41.03	11.21
MGYG000002285	0.00431743	cov_rc	multi-sample-mash	megahit	ERR1136891	CONCOCT	FALSE	41.03	11.21
MGYG000002285	0.00430511	cov_fs	multi-sample-mash	megahit	ERR1136891	CONCOCT	FALSE	41.03	11.21
MGYG000002304	0.014286	cov_pr	multi-sample-mash	megahit	ERR1136891	CONCOCT	FALSE	41.03	11.21
MGYG000002304	0.0132051	cov_rc	multi-sample-mash	megahit	ERR1136891	CONCOCT	FALSE	41.03	11.21
MGYG000002304	0.0137243	cov_fs	multi-sample-mash	megahit	ERR1136891	CONCOCT	FALSE	41.03	11.21
MGYG000002394	0.820099	cov_pr	multi-sample-mash	megahit	ERR1136891	CONCOCT	FALSE	95.6	7.98
MGYG000002394	0.629689	cov_rc	multi-sample-mash	megahit	ERR1136891	CONCOCT	FALSE	95.6	7.98
MGYG000002394	0.71239	cov_fs	multi-sample-mash	megahit	ERR1136891	CONCOCT	FALSE	95.6	7.98
MGYG000002450	0.0298092	cov_pr	multi-sample-mash	megahit	ERR1136891	CONCOCT	FALSE	7.61	0.18
MGYG000002450	0.00240087	cov_rc	multi-sample-mash	megahit	ERR1136891	CONCOCT	FALSE	7.61	0.18
MGYG000002450	0.00444383	cov_fs	multi-sample-mash	megahit	ERR1136891	CONCOCT	FALSE	7.61	0.18
MGYG000002509	0.282287	cov_pr	multi-sample-mash	megahit	ERR1136891	CONCOCT	FALSE	4.29	0.01
MGYG000002509	0.0115888	cov_rc	multi-sample-mash	megahit	ERR1136891	CONCOCT	FALSE	4.29	0.01
MGYG000002509	0.0222636	cov_fs	multi-sample-mash	megahit	ERR1136891	CONCOCT	FALSE	4.29	0.01
MGYG000002517	1	cov_pr	multi-sample-mash	megahit	ERR1136891	CONCOCT	TRUE	99.75	1.42
MGYG000002517	0.354758	cov_rc	multi-sample-mash	megahit	ERR1136891	CONCOCT	TRUE	99.75	1.42
MGYG000002517	0.523721	cov_fs	multi-sample-mash	megahit	ERR1136891	CONCOCT	TRUE	99.75	1.42
MGYG000002540	1	cov_pr	multi-sample-mash	megahit	ERR1136891	CONCOCT	TRUE	89.56	0.22
MGYG000002540	0.610424	cov_rc	multi-sample-mash	megahit	ERR1136891	CONCOCT	TRUE	89.56	0.22
MGYG000002540	0.758091	cov_fs	multi-sample-mash	megahit	ERR1136891	CONCOCT	TRUE	89.56	0.22
MGYG000002545	0.861999	cov_pr	multi-sample-mash	megahit	ERR1136891	CONCOCT	TRUE	97.9	9.56
MGYG000002545	0.700056	cov_rc	multi-sample-mash	megahit	ERR1136891	CONCOCT	TRUE	97.9	9.56
MGYG000002545	0.772633	cov_fs	multi-sample-mash	megahit	ERR1136891	CONCOCT	TRUE	97.9	9.56
MGYG000003682	0.000781773	cov_pr	multi-sample-mash	megahit	ERR1136891	CONCOCT	FALSE	41.03	11.21
MGYG000003682	0.000675062	cov_rc	multi-sample-mash	megahit	ERR1136891	CONCOCT	FALSE	41.03	11.21
MGYG000003682	0.000724509	cov_fs	multi-sample-mash	megahit	ERR1136891	CONCOCT	FALSE	41.03	11.21
MGYG000003684	0.00139798	cov_pr	multi-sample-mash	megahit	ERR1136891	CONCOCT	FALSE	41.03	11.21
MGYG000003684	0.000712322	cov_rc	multi-sample-mash	megahit	ERR1136891	CONCOCT	FALSE	41.03	11.21
MGYG000003684	0.000943762	cov_fs	multi-sample-mash	megahit	ERR1136891	CONCOCT	FALSE	41.03	11.21
MGYG000003686	0.667574	cov_pr	multi-sample-mash	megahit	ERR1136891	CONCOCT	FALSE	13.77	0.02
MGYG000003686	0.0699028	cov_rc	multi-sample-mash	megahit	ERR1136891	CONCOCT	FALSE	13.77	0.02
MGYG000003686	0.126554	cov_fs	multi-sample-mash	megahit	ERR1136891	CONCOCT	FALSE	13.77	0.02
MGYG000004931	0.970803	cov_pr	multi-sample-mash	megahit	ERR1136891	CONCOCT	TRUE	92.1	4.76
MGYG000004931	0.57941	cov_rc	multi-sample-mash	megahit	ERR1136891	CONCOCT	TRUE	92.1	4.76
MGYG000004931	0.725698	cov_fs	multi-sample-mash	megahit	ERR1136891	CONCOCT	TRUE	92.1	4.76
MGYG000004946	0.940114	cov_pr	multi-sample-mash	megahit	ERR1136891	CONCOCT	TRUE	13.47	0.02
MGYG000004946	0.0890827	cov_rc	multi-sample-mash	megahit	ERR1136891	CONCOCT	TRUE	13.47	0.02
MGYG000004946	0.162744	cov_fs	multi-sample-mash	megahit	ERR1136891	CONCOCT	TRUE	13.47	0.02
MGYG000005313	0.923439	cov_pr	multi-sample-mash	megahit	ERR1136891	CONCOCT	TRUE	9.56	0.11
MGYG000005313	0.0805989	cov_rc	multi-sample-mash	megahit	ERR1136891	CONCOCT	TRUE	9.56	0.11
MGYG000005313	0.148258	cov_fs	multi-sample-mash	megahit	ERR1136891	CONCOCT	TRUE	9.56	0.11
MGYG000006143	0.994235	cov_pr	multi-sample-mash	megahit	ERR1136891	CONCOCT	TRUE	88.1	2.1
MGYG000006143	0.593331	cov_rc	multi-sample-mash	megahit	ERR1136891	CONCOCT	TRUE	88.1	2.1
MGYG000006143	0.743164	cov_fs	multi-sample-mash	megahit	ERR1136891	CONCOCT	TRUE	88.1	2.1
MGYG000006261	0.998546	cov_pr	multi-sample-mash	megahit	ERR1136891	CONCOCT	TRUE	55.56	1.12
MGYG000006261	0.428108	cov_rc	multi-sample-mash	megahit	ERR1136891	CONCOCT	TRUE	55.56	1.12
MGYG000006261	0.599284	cov_fs	multi-sample-mash	megahit	ERR1136891	CONCOCT	TRUE	55.56	1.12
MGYG000006567	1	cov_pr	multi-sample-mash	megahit	ERR1136891	CONCOCT	TRUE	25.62	0.21
MGYG000006567	0.169025	cov_rc	multi-sample-mash	megahit	ERR1136891	CONCOCT	TRUE	25.62	0.21
MGYG000006567	0.289173	cov_fs	multi-sample-mash	megahit	ERR1136891	CONCOCT	TRUE	25.62	0.21
MGYG000006675	0.917053	cov_pr	multi-sample-mash	megahit	ERR1136891	CONCOCT	TRUE	16.39	0.05
MGYG000006675	0.118878	cov_rc	multi-sample-mash	megahit	ERR1136891	CONCOCT	TRUE	16.39	0.05
MGYG000006675	0.210473	cov_fs	multi-sample-mash	megahit	ERR1136891	CONCOCT	TRUE	16.39	0.05
MGYG000006994	1	cov_pr	multi-sample-mash	megahit	ERR1136891	CONCOCT	TRUE	99.9	0.53
MGYG000006994	0.725839	cov_rc	multi-sample-mash	megahit	ERR1136891	CONCOCT	TRUE	99.9	0.53
MGYG000006994	0.841143	cov_fs	multi-sample-mash	megahit	ERR1136891	CONCOCT	TRUE	99.9	0.53
MGYG000012865	0.00616462	cov_pr	multi-sample-mash	megahit	ERR1136891	CONCOCT	FALSE	30.31	4.45
MGYG000012865	0.00246206	cov_rc	multi-sample-mash	megahit	ERR1136891	CONCOCT	FALSE	30.31	4.45
MGYG000012865	0.00351877	cov_fs	multi-sample-mash	megahit	ERR1136891	CONCOCT	FALSE	30.31	4.45
MGYG000019143	0.00270697	cov_pr	multi-sample-mash	megahit	ERR1136891	CONCOCT	FALSE	32.06	3.02
MGYG000019143	0.0014634	cov_rc	multi-sample-mash	megahit	ERR1136891	CONCOCT	FALSE	32.06	3.02
MGYG000019143	0.00189977	cov_fs	multi-sample-mash	megahit	ERR1136891	CONCOCT	FALSE	32.06	3.02
MGYG000021014	0.980209	cov_pr	multi-sample-mash	megahit	ERR1136891	CONCOCT	TRUE	99.6	3.34
MGYG000021014	0.649521	cov_rc	multi-sample-mash	megahit	ERR1136891	CONCOCT	TRUE	99.6	3.34
MGYG000021014	0.781315	cov_fs	multi-sample-mash	megahit	ERR1136891	CONCOCT	TRUE	99.6	3.34
MGYG000022226	0.0321697	cov_pr	multi-sample-mash	megahit	ERR1136891	CONCOCT	TRUE	52.78	4.8
MGYG000022226	0.0119596	cov_rc	multi-sample-mash	megahit	ERR1136891	CONCOCT	TRUE	52.78	4.8
MGYG000022226	0.0174368	cov_fs	multi-sample-mash	megahit	ERR1136891	CONCOCT	TRUE	52.78	4.8
MGYG000022478	1	cov_pr	multi-sample-mash	megahit	ERR1136891	CONCOCT	TRUE	55.88	0.13
MGYG000022478	0.338866	cov_rc	multi-sample-mash	megahit	ERR1136891	CONCOCT	TRUE	55.88	0.13
MGYG000022478	0.506198	cov_fs	multi-sample-mash	megahit	ERR1136891	CONCOCT	TRUE	55.88	0.13
MGYG000032744	0.598661	cov_pr	multi-sample-mash	megahit	ERR1136891	CONCOCT	FALSE	68.6	8.5
MGYG000032744	0.210398	cov_rc	multi-sample-mash	megahit	ERR1136891	CONCOCT	FALSE	68.6	8.5
MGYG000032744	0.311367	cov_fs	multi-sample-mash	megahit	ERR1136891	CONCOCT	FALSE	68.6	8.5
MGYG000035685	0.982887	cov_pr	multi-sample-mash	megahit	ERR1136891	CONCOCT	TRUE	81.4	1.91
MGYG000035685	0.674461	cov_rc	multi-sample-mash	megahit	ERR1136891	CONCOCT	TRUE	81.4	1.91
MGYG000035685	0.799976	cov_fs	multi-sample-mash	megahit	ERR1136891	CONCOCT	TRUE	81.4	1.91
MGYG000035951	0.0663921	cov_pr	multi-sample-mash	megahit	ERR1136891	CONCOCT	TRUE	91.1	27.8
MGYG000035951	0.0459999	cov_rc	multi-sample-mash	megahit	ERR1136891	CONCOCT	TRUE	91.1	27.8
MGYG000035951	0.054346	cov_fs	multi-sample-mash	megahit	ERR1136891	CONCOCT	TRUE	91.1	27.8
MGYG000038731	0.996844	cov_pr	multi-sample-mash	megahit	ERR1136891	CONCOCT	TRUE	90.3	1.53
MGYG000038731	0.517848	cov_rc	multi-sample-mash	megahit	ERR1136891	CONCOCT	TRUE	90.3	1.53
MGYG000038731	0.681609	cov_fs	multi-sample-mash	megahit	ERR1136891	CONCOCT	TRUE	90.3	1.53
MGYG000039562	0.1231	cov_pr	multi-sample-mash	megahit	ERR1136891	CONCOCT	FALSE	7.4	0
MGYG000039562	0.00491218	cov_rc	multi-sample-mash	megahit	ERR1136891	CONCOCT	FALSE	7.4	0
MGYG000039562	0.00944738	cov_fs	multi-sample-mash	megahit	ERR1136891	CONCOCT	FALSE	7.4	0
MGYG000040157	1	cov_pr	multi-sample-mash	megahit	ERR1136891	CONCOCT	TRUE	95.75	0.51
MGYG000040157	0.397962	cov_rc	multi-sample-mash	megahit	ERR1136891	CONCOCT	TRUE	95.75	0.51
MGYG000040157	0.569346	cov_fs	multi-sample-mash	megahit	ERR1136891	CONCOCT	TRUE	95.75	0.51
MGYG000040314	0.402443	cov_pr	multi-sample-mash	megahit	ERR1136891	CONCOCT	FALSE	5.18	0
MGYG000040314	0.0183393	cov_rc	multi-sample-mash	megahit	ERR1136891	CONCOCT	FALSE	5.18	0
MGYG000040314	0.0350799	cov_fs	multi-sample-mash	megahit	ERR1136891	CONCOCT	FALSE	5.18	0
MGYG000049762	0.00335925	cov_pr	multi-sample-mash	megahit	ERR1136891	CONCOCT	FALSE	41.03	11.21
MGYG000049762	0.00404898	cov_rc	multi-sample-mash	megahit	ERR1136891	CONCOCT	FALSE	41.03	11.21
MGYG000049762	0.003672	cov_fs	multi-sample-mash	megahit	ERR1136891	CONCOCT	FALSE	41.03	11.21
MGYG000049780	0.00306913	cov_pr	multi-sample-mash	megahit	ERR1136891	CONCOCT	FALSE	41.03	11.21
MGYG000049780	0.00410536	cov_rc	multi-sample-mash	megahit	ERR1136891	CONCOCT	FALSE	41.03	11.21
MGYG000049780	0.00351241	cov_fs	multi-sample-mash	megahit	ERR1136891	CONCOCT	FALSE	41.03	11.21
MGYG000051631	0.0439842	cov_pr	multi-sample-mash	megahit	ERR1136891	CONCOCT	FALSE	11.64	0.51
MGYG000051631	0.00429278	cov_rc	multi-sample-mash	megahit	ERR1136891	CONCOCT	FALSE	11.64	0.51
MGYG000051631	0.00782213	cov_fs	multi-sample-mash	megahit	ERR1136891	CONCOCT	FALSE	11.64	0.51
MGYG000055366	0.997933	cov_pr	multi-sample-mash	megahit	ERR1136891	CONCOCT	TRUE	8.86	0.06
MGYG000055366	0.0785112	cov_rc	multi-sample-mash	megahit	ERR1136891	CONCOCT	TRUE	8.86	0.06
MGYG000055366	0.14557	cov_fs	multi-sample-mash	megahit	ERR1136891	CONCOCT	TRUE	8.86	0.06
MGYG000073888	0.944655	cov_pr	multi-sample-mash	megahit	ERR1136891	CONCOCT	TRUE	95.6	3.14
MGYG000073888	0.521131	cov_rc	multi-sample-mash	megahit	ERR1136891	CONCOCT	TRUE	95.6	3.14
MGYG000073888	0.671706	cov_fs	multi-sample-mash	megahit	ERR1136891	CONCOCT	TRUE	95.6	3.14
MGYG000091273	0.138301	cov_pr	multi-sample-mash	megahit	ERR1136891	CONCOCT	TRUE	16.39	0.05
MGYG000091273	0.0182923	cov_rc	multi-sample-mash	megahit	ERR1136891	CONCOCT	TRUE	16.39	0.05
MGYG000091273	0.0323109	cov_fs	multi-sample-mash	megahit	ERR1136891	CONCOCT	TRUE	16.39	0.05
MGYG000098068	0.00324337	cov_pr	multi-sample-mash	megahit	ERR1136891	CONCOCT	FALSE	41.03	11.21
MGYG000098068	0.00172593	cov_rc	multi-sample-mash	megahit	ERR1136891	CONCOCT	FALSE	41.03	11.21
MGYG000098068	0.00225296	cov_fs	multi-sample-mash	megahit	ERR1136891	CONCOCT	FALSE	41.03	11.21
MGYG000104362	1	cov_pr	multi-sample-mash	megahit	ERR1136891	CONCOCT	FALSE	37.56	1.34
MGYG000104362	0.336697	cov_rc	multi-sample-mash	megahit	ERR1136891	CONCOCT	FALSE	37.56	1.34
MGYG000104362	0.503775	cov_fs	multi-sample-mash	megahit	ERR1136891	CONCOCT	FALSE	37.56	1.34
MGYG000107881	0.98027	cov_pr	multi-sample-mash	megahit	ERR1136891	CONCOCT	FALSE	100	6.53
MGYG000107881	0.573534	cov_rc	multi-sample-mash	megahit	ERR1136891	CONCOCT	FALSE	100	6.53
MGYG000107881	0.723667	cov_fs	multi-sample-mash	megahit	ERR1136891	CONCOCT	FALSE	100	6.53
MGYG000126333	0.895008	cov_pr	multi-sample-mash	megahit	ERR1136891	CONCOCT	TRUE	52.78	4.8
MGYG000126333	0.329253	cov_rc	multi-sample-mash	megahit	ERR1136891	CONCOCT	TRUE	52.78	4.8
MGYG000126333	0.481407	cov_fs	multi-sample-mash	megahit	ERR1136891	CONCOCT	TRUE	52.78	4.8
MGYG000127117	0.00198793	cov_pr	multi-sample-mash	megahit	ERR1136891	CONCOCT	FALSE	41.03	11.21
MGYG000127117	0.00210168	cov_rc	multi-sample-mash	megahit	ERR1136891	CONCOCT	FALSE	41.03	11.21
MGYG000127117	0.00204323	cov_fs	multi-sample-mash	megahit	ERR1136891	CONCOCT	FALSE	41.03	11.21
MGYG000131705	0.00537426	cov_pr	multi-sample-mash	megahit	ERR1136891	CONCOCT	FALSE	41.03	11.21
MGYG000131705	0.00283667	cov_rc	multi-sample-mash	megahit	ERR1136891	CONCOCT	FALSE	41.03	11.21
MGYG000131705	0.00371334	cov_fs	multi-sample-mash	megahit	ERR1136891	CONCOCT	FALSE	41.03	11.21
MGYG000135003	0.00107758	cov_pr	multi-sample-mash	megahit	ERR1136891	CONCOCT	FALSE	41.03	11.21
MGYG000135003	0.000936962	cov_rc	multi-sample-mash	megahit	ERR1136891	CONCOCT	FALSE	41.03	11.21
MGYG000135003	0.00100236	cov_fs	multi-sample-mash	megahit	ERR1136891	CONCOCT	FALSE	41.03	11.21
MGYG000148377	0.0204544	cov_pr	multi-sample-mash	megahit	ERR1136891	CONCOCT	FALSE	41.03	11.21
MGYG000148377	0.016339	cov_rc	multi-sample-mash	megahit	ERR1136891	CONCOCT	FALSE	41.03	11.21
MGYG000148377	0.0181666	cov_fs	multi-sample-mash	megahit	ERR1136891	CONCOCT	FALSE	41.03	11.21
MGYG000148481	0.106141	cov_pr	multi-sample-mash	megahit	ERR1136891	CONCOCT	TRUE	13.47	0.02
MGYG000148481	0.0100772	cov_rc	multi-sample-mash	megahit	ERR1136891	CONCOCT	TRUE	13.47	0.02
MGYG000148481	0.0184069	cov_fs	multi-sample-mash	megahit	ERR1136891	CONCOCT	TRUE	13.47	0.02
MGYG000151017	0.967245	cov_pr	multi-sample-mash	megahit	ERR1136891	CONCOCT	TRUE	17.69	0.13
MGYG000151017	0.157149	cov_rc	multi-sample-mash	megahit	ERR1136891	CONCOCT	TRUE	17.69	0.13
MGYG000151017	0.270371	cov_fs	multi-sample-mash	megahit	ERR1136891	CONCOCT	TRUE	17.69	0.13
MGYG000157469	0.00147316	cov_pr	multi-sample-mash	megahit	ERR1136891	CONCOCT	FALSE	41.03	11.21
MGYG000157469	0.0016123	cov_rc	multi-sample-mash	megahit	ERR1136891	CONCOCT	FALSE	41.03	11.21
MGYG000157469	0.00153959	cov_fs	multi-sample-mash	megahit	ERR1136891	CONCOCT	FALSE	41.03	11.21
MGYG000163039	0.00327036	cov_pr	multi-sample-mash	megahit	ERR1136891	CONCOCT	FALSE	41.03	11.21
MGYG000163039	0.00333435	cov_rc	multi-sample-mash	megahit	ERR1136891	CONCOCT	FALSE	41.03	11.21
MGYG000163039	0.00330205	cov_fs	multi-sample-mash	megahit	ERR1136891	CONCOCT	FALSE	41.03	11.21
MGYG000166562	0.047434	cov_pr	multi-sample-mash	megahit	ERR1136891	CONCOCT	TRUE	52.78	4.8
MGYG000166562	0.0160475	cov_rc	multi-sample-mash	megahit	ERR1136891	CONCOCT	TRUE	52.78	4.8
MGYG000166562	0.0239817	cov_fs	multi-sample-mash	megahit	ERR1136891	CONCOCT	TRUE	52.78	4.8
MGYG000168466	0.0154324	cov_pr	multi-sample-mash	megahit	ERR1136891	CONCOCT	FALSE	41.03	11.21
MGYG000168466	0.0167993	cov_rc	multi-sample-mash	megahit	ERR1136891	CONCOCT	FALSE	41.03	11.21
MGYG000168466	0.0160868	cov_fs	multi-sample-mash	megahit	ERR1136891	CONCOCT	FALSE	41.03	11.21
MGYG000181308	0.0118009	cov_pr	multi-sample-mash	megahit	ERR1136891	CONCOCT	FALSE	11.81	0.89
MGYG000181308	0.00098718	cov_rc	multi-sample-mash	megahit	ERR1136891	CONCOCT	FALSE	11.81	0.89
MGYG000181308	0.00182195	cov_fs	multi-sample-mash	megahit	ERR1136891	CONCOCT	FALSE	11.81	0.89
MGYG000187687	0.0620726	cov_pr	multi-sample-mash	megahit	ERR1136891	CONCOCT	FALSE	41.03	11.21
MGYG000187687	0.0637483	cov_rc	multi-sample-mash	megahit	ERR1136891	CONCOCT	FALSE	41.03	11.21
MGYG000187687	0.0628993	cov_fs	multi-sample-mash	megahit	ERR1136891	CONCOCT	FALSE	41.03	11.21
MGYG000196979	0.58972	cov_pr	multi-sample-mash	megahit	ERR1136891	CONCOCT	FALSE	13.28	0.32
MGYG000196979	0.0742392	cov_rc	multi-sample-mash	megahit	ERR1136891	CONCOCT	FALSE	13.28	0.32
MGYG000196979	0.131877	cov_fs	multi-sample-mash	megahit	ERR1136891	CONCOCT	FALSE	13.28	0.32
MGYG000204634	1	cov_pr	multi-sample-mash	megahit	ERR1136891	CONCOCT	TRUE	99.5	0.38
MGYG000204634	0.60796	cov_rc	multi-sample-mash	megahit	ERR1136891	CONCOCT	TRUE	99.5	0.38
MGYG000204634	0.756188	cov_fs	multi-sample-mash	megahit	ERR1136891	CONCOCT	TRUE	99.5	0.38
MGYG000206647	0.139579	cov_pr	multi-sample-mash	megahit	ERR1136891	CONCOCT	FALSE	68.6	8.5
MGYG000206647	0.0655191	cov_rc	multi-sample-mash	megahit	ERR1136891	CONCOCT	FALSE	68.6	8.5
MGYG000206647	0.0891777	cov_fs	multi-sample-mash	megahit	ERR1136891	CONCOCT	FALSE	68.6	8.5
MGYG000208059	0.000867552	cov_pr	multi-sample-mash	megahit	ERR1136891	CONCOCT	FALSE	41.03	11.21
MGYG000208059	0.000477516	cov_rc	multi-sample-mash	megahit	ERR1136891	CONCOCT	FALSE	41.03	11.21
MGYG000208059	0.000615984	cov_fs	multi-sample-mash	megahit	ERR1136891	CONCOCT	FALSE	41.03	11.21
MGYG000212889	0.00988942	cov_pr	multi-sample-mash	megahit	ERR1136891	CONCOCT	FALSE	55.28	5.25
MGYG000212889	0.00348057	cov_rc	multi-sample-mash	megahit	ERR1136891	CONCOCT	FALSE	55.28	5.25
MGYG000212889	0.00514897	cov_fs	multi-sample-mash	megahit	ERR1136891	CONCOCT	FALSE	55.28	5.25
MGYG000213208	1	cov_pr	multi-sample-mash	megahit	ERR1136891	CONCOCT	TRUE	100	0.3
MGYG000213208	0.729051	cov_rc	multi-sample-mash	megahit	ERR1136891	CONCOCT	TRUE	100	0.3
MGYG000213208	0.843296	cov_fs	multi-sample-mash	megahit	ERR1136891	CONCOCT	TRUE	100	0.3
MGYG000225750	1	cov_pr	multi-sample-mash	megahit	ERR1136891	CONCOCT	TRUE	46.2	1.64
MGYG000225750	0.339764	cov_rc	multi-sample-mash	megahit	ERR1136891	CONCOCT	TRUE	46.2	1.64
MGYG000225750	0.5072	cov_fs	multi-sample-mash	megahit	ERR1136891	CONCOCT	TRUE	46.2	1.64
MGYG000228850	0.0053423	cov_pr	multi-sample-mash	megahit	ERR1136891	CONCOCT	FALSE	41.03	11.21
MGYG000228850	0.00536692	cov_rc	multi-sample-mash	megahit	ERR1136891	CONCOCT	FALSE	41.03	11.21
MGYG000228850	0.00535458	cov_fs	multi-sample-mash	megahit	ERR1136891	CONCOCT	FALSE	41.03	11.21
MGYG000231681	0.878354	cov_pr	multi-sample-mash	megahit	ERR1136891	CONCOCT	TRUE	98.94	15.61
MGYG000231681	0.476804	cov_rc	multi-sample-mash	megahit	ERR1136891	CONCOCT	TRUE	98.94	15.61
MGYG000231681	0.618087	cov_fs	multi-sample-mash	megahit	ERR1136891	CONCOCT	TRUE	98.94	15.61
MGYG000242630	0.00320952	cov_pr	multi-sample-mash	megahit	ERR1136891	CONCOCT	FALSE	41.03	11.21
MGYG000242630	0.00387858	cov_rc	multi-sample-mash	megahit	ERR1136891	CONCOCT	FALSE	41.03	11.21
MGYG000242630	0.00351247	cov_fs	multi-sample-mash	megahit	ERR1136891	CONCOCT	FALSE	41.03	11.21
MGYG000252093	0.146318	cov_pr	multi-sample-mash	megahit	ERR1136891	CONCOCT	FALSE	55.28	5.25
MGYG000252093	0.0483642	cov_rc	multi-sample-mash	megahit	ERR1136891	CONCOCT	FALSE	55.28	5.25
MGYG000252093	0.0726985	cov_fs	multi-sample-mash	megahit	ERR1136891	CONCOCT	FALSE	55.28	5.25
MGYG000252860	0.0341855	cov_pr	multi-sample-mash	megahit	ERR1136891	CONCOCT	FALSE	7.61	0.18
MGYG000252860	0.00124991	cov_rc	multi-sample-mash	megahit	ERR1136891	CONCOCT	FALSE	7.61	0.18
MGYG000252860	0.00241164	cov_fs	multi-sample-mash	megahit	ERR1136891	CONCOCT	FALSE	7.61	0.18
MGYG000254876	1	cov_pr	multi-sample-mash	megahit	ERR1136891	CONCOCT	TRUE	94.4	1.68
MGYG000254876	0.556616	cov_rc	multi-sample-mash	megahit	ERR1136891	CONCOCT	TRUE	94.4	1.68
MGYG000254876	0.715162	cov_fs	multi-sample-mash	megahit	ERR1136891	CONCOCT	TRUE	94.4	1.68
MGYG000255450	0.0207439	cov_pr	multi-sample-mash	megahit	ERR1136891	CONCOCT	FALSE	11.64	0.51
MGYG000255450	0.00257073	cov_rc	multi-sample-mash	megahit	ERR1136891	CONCOCT	FALSE	11.64	0.51
MGYG000255450	0.00457456	cov_fs	multi-sample-mash	megahit	ERR1136891	CONCOCT	FALSE	11.64	0.51
MGYG000258696	1	cov_pr	multi-sample-mash	megahit	ERR1136891	CONCOCT	TRUE	68.4	2.91
MGYG000258696	0.360964	cov_rc	multi-sample-mash	megahit	ERR1136891	CONCOCT	TRUE	68.4	2.91
MGYG000258696	0.530454	cov_fs	multi-sample-mash	megahit	ERR1136891	CONCOCT	TRUE	68.4	2.91
MGYG000284844	0.999332	cov_pr	multi-sample-mash	megahit	ERR1136891	CONCOCT	TRUE	99.3	0.51
MGYG000284844	0.64062	cov_rc	multi-sample-mash	megahit	ERR1136891	CONCOCT	TRUE	99.3	0.51
MGYG000284844	0.780745	cov_fs	multi-sample-mash	megahit	ERR1136891	CONCOCT	TRUE	99.3	0.51
MGYG000287158	0.953912	cov_pr	multi-sample-mash	megahit	ERR1136891	CONCOCT	TRUE	24.44	0
MGYG000287158	0.191889	cov_rc	multi-sample-mash	megahit	ERR1136891	CONCOCT	TRUE	24.44	0
MGYG000287158	0.319505	cov_fs	multi-sample-mash	megahit	ERR1136891	CONCOCT	TRUE	24.44	0
MGYG000000022	0.717127	cov_pr	multi-sample-all	megahit	ERR1136853	CONCOCT	TRUE	88.25	13.91
MGYG000000022	0.545455	cov_rc	multi-sample-all	megahit	ERR1136853	CONCOCT	TRUE	88.25	13.91
MGYG000000022	0.61962	cov_fs	multi-sample-all	megahit	ERR1136853	CONCOCT	TRUE	88.25	13.91
MGYG000000040	0.00207816	cov_pr	multi-sample-all	megahit	ERR1136853	CONCOCT	FALSE	33.88	11.68
MGYG000000040	0.00218453	cov_rc	multi-sample-all	megahit	ERR1136853	CONCOCT	FALSE	33.88	11.68
MGYG000000040	0.00213002	cov_fs	multi-sample-all	megahit	ERR1136853	CONCOCT	FALSE	33.88	11.68
MGYG000000044	1	cov_pr	multi-sample-all	megahit	ERR1136853	CONCOCT	TRUE	18.72	0.01
MGYG000000044	0.107918	cov_rc	multi-sample-all	megahit	ERR1136853	CONCOCT	TRUE	18.72	0.01
MGYG000000044	0.194812	cov_fs	multi-sample-all	megahit	ERR1136853	CONCOCT	TRUE	18.72	0.01
MGYG000000050	0.0223907	cov_pr	multi-sample-all	megahit	ERR1136853	CONCOCT	FALSE	33.88	11.68
MGYG000000050	0.015638	cov_rc	multi-sample-all	megahit	ERR1136853	CONCOCT	FALSE	33.88	11.68
MGYG000000050	0.0184148	cov_fs	multi-sample-all	megahit	ERR1136853	CONCOCT	FALSE	33.88	11.68
MGYG000000066	0.00140395	cov_pr	multi-sample-all	megahit	ERR1136853	CONCOCT	FALSE	14.42	0.35
MGYG000000066	0.000181968	cov_rc	multi-sample-all	megahit	ERR1136853	CONCOCT	FALSE	14.42	0.35
MGYG000000066	0.000322179	cov_fs	multi-sample-all	megahit	ERR1136853	CONCOCT	FALSE	14.42	0.35
MGYG000000076	0.101404	cov_pr	multi-sample-all	megahit	ERR1136853	CONCOCT	FALSE	13.57	0.57
MGYG000000076	0.0118776	cov_rc	multi-sample-all	megahit	ERR1136853	CONCOCT	FALSE	13.57	0.57
MGYG000000076	0.0212644	cov_fs	multi-sample-all	megahit	ERR1136853	CONCOCT	FALSE	13.57	0.57
MGYG000000077	0.162713	cov_pr	multi-sample-all	megahit	ERR1136853	CONCOCT	TRUE	2.93	0
MGYG000000077	0.00434805	cov_rc	multi-sample-all	megahit	ERR1136853	CONCOCT	TRUE	2.93	0
MGYG000000077	0.00846977	cov_fs	multi-sample-all	megahit	ERR1136853	CONCOCT	TRUE	2.93	0
MGYG000000087	0.0633521	cov_pr	multi-sample-all	megahit	ERR1136853	CONCOCT	FALSE	3.78	0
MGYG000000087	0.00106525	cov_rc	multi-sample-all	megahit	ERR1136853	CONCOCT	FALSE	3.78	0
MGYG000000087	0.00209528	cov_fs	multi-sample-all	megahit	ERR1136853	CONCOCT	FALSE	3.78	0
MGYG000000137	0.00923033	cov_pr	multi-sample-all	megahit	ERR1136853	CONCOCT	FALSE	33.88	11.68
MGYG000000137	0.00605115	cov_rc	multi-sample-all	megahit	ERR1136853	CONCOCT	FALSE	33.88	11.68
MGYG000000137	0.00731004	cov_fs	multi-sample-all	megahit	ERR1136853	CONCOCT	FALSE	33.88	11.68
MGYG000000141	0.743018	cov_pr	multi-sample-all	megahit	ERR1136853	CONCOCT	FALSE	6.99	0.23
MGYG000000141	0.0523421	cov_rc	multi-sample-all	megahit	ERR1136853	CONCOCT	FALSE	6.99	0.23
MGYG000000141	0.0977949	cov_fs	multi-sample-all	megahit	ERR1136853	CONCOCT	FALSE	6.99	0.23
MGYG000000169	0.956115	cov_pr	multi-sample-all	megahit	ERR1136853	CONCOCT	TRUE	3.33	0
MGYG000000169	0.0222094	cov_rc	multi-sample-all	megahit	ERR1136853	CONCOCT	TRUE	3.33	0
MGYG000000169	0.0434104	cov_fs	multi-sample-all	megahit	ERR1136853	CONCOCT	TRUE	3.33	0
MGYG000000194	0.00738675	cov_pr	multi-sample-all	megahit	ERR1136853	CONCOCT	FALSE	33.88	11.68
MGYG000000194	0.00568703	cov_rc	multi-sample-all	megahit	ERR1136853	CONCOCT	FALSE	33.88	11.68
MGYG000000194	0.0064264	cov_fs	multi-sample-all	megahit	ERR1136853	CONCOCT	FALSE	33.88	11.68
MGYG000000213	0.00360016	cov_pr	multi-sample-all	megahit	ERR1136853	CONCOCT	FALSE	33.88	11.68
MGYG000000213	0.00231822	cov_rc	multi-sample-all	megahit	ERR1136853	CONCOCT	FALSE	33.88	11.68
MGYG000000213	0.00282036	cov_fs	multi-sample-all	megahit	ERR1136853	CONCOCT	FALSE	33.88	11.68
MGYG000000250	0.00253604	cov_pr	multi-sample-all	megahit	ERR1136853	CONCOCT	FALSE	33.88	11.68
MGYG000000250	0.00195619	cov_rc	multi-sample-all	megahit	ERR1136853	CONCOCT	FALSE	33.88	11.68
MGYG000000250	0.00220869	cov_fs	multi-sample-all	megahit	ERR1136853	CONCOCT	FALSE	33.88	11.68
MGYG000000259	0.000908608	cov_pr	multi-sample-all	megahit	ERR1136853	CONCOCT	FALSE	33.88	11.68
MGYG000000259	0.000789719	cov_rc	multi-sample-all	megahit	ERR1136853	CONCOCT	FALSE	33.88	11.68
MGYG000000259	0.000845002	cov_fs	multi-sample-all	megahit	ERR1136853	CONCOCT	FALSE	33.88	11.68
MGYG000000278	0.00903208	cov_pr	multi-sample-all	megahit	ERR1136853	CONCOCT	FALSE	33.88	11.68
MGYG000000278	0.00569316	cov_rc	multi-sample-all	megahit	ERR1136853	CONCOCT	FALSE	33.88	11.68
MGYG000000278	0.00698407	cov_fs	multi-sample-all	megahit	ERR1136853	CONCOCT	FALSE	33.88	11.68
MGYG000000282	0.005825	cov_pr	multi-sample-all	megahit	ERR1136853	CONCOCT	FALSE	13.57	0.57
MGYG000000282	0.000891071	cov_rc	multi-sample-all	megahit	ERR1136853	CONCOCT	FALSE	13.57	0.57
MGYG000000282	0.00154569	cov_fs	multi-sample-all	megahit	ERR1136853	CONCOCT	FALSE	13.57	0.57
MGYG000001310	0.992326	cov_pr	multi-sample-all	megahit	ERR1136853	CONCOCT	TRUE	99.6	2.37
MGYG000001310	0.677006	cov_rc	multi-sample-all	megahit	ERR1136853	CONCOCT	TRUE	99.6	2.37
MGYG000001310	0.804886	cov_fs	multi-sample-all	megahit	ERR1136853	CONCOCT	TRUE	99.6	2.37
MGYG000001415	0.300046	cov_pr	multi-sample-all	megahit	ERR1136853	CONCOCT	TRUE	5.69	0
MGYG000001415	0.0187924	cov_rc	multi-sample-all	megahit	ERR1136853	CONCOCT	TRUE	5.69	0
MGYG000001415	0.0353695	cov_fs	multi-sample-all	megahit	ERR1136853	CONCOCT	TRUE	5.69	0
MGYG000001489	0.00223326	cov_pr	multi-sample-all	megahit	ERR1136853	CONCOCT	FALSE	53.1	3.88
MGYG000001489	0.000704666	cov_rc	multi-sample-all	megahit	ERR1136853	CONCOCT	FALSE	53.1	3.88
MGYG000001489	0.0010713	cov_fs	multi-sample-all	megahit	ERR1136853	CONCOCT	FALSE	53.1	3.88
MGYG000001500	0.0587925	cov_pr	multi-sample-all	megahit	ERR1136853	CONCOCT	FALSE	7.52	0.17
MGYG000001500	0.00335777	cov_rc	multi-sample-all	megahit	ERR1136853	CONCOCT	FALSE	7.52	0.17
MGYG000001500	0.00635273	cov_fs	multi-sample-all	megahit	ERR1136853	CONCOCT	FALSE	7.52	0.17
MGYG000001502	0.000939655	cov_pr	multi-sample-all	megahit	ERR1136853	CONCOCT	TRUE	88.25	13.91
MGYG000001502	0.000772915	cov_rc	multi-sample-all	megahit	ERR1136853	CONCOCT	TRUE	88.25	13.91
MGYG000001502	0.000848168	cov_fs	multi-sample-all	megahit	ERR1136853	CONCOCT	TRUE	88.25	13.91
MGYG000001512	0.0101338	cov_pr	multi-sample-all	megahit	ERR1136853	CONCOCT	FALSE	7.8	0.18
MGYG000001512	0.000794815	cov_rc	multi-sample-all	megahit	ERR1136853	CONCOCT	FALSE	7.8	0.18
MGYG000001512	0.00147402	cov_fs	multi-sample-all	megahit	ERR1136853	CONCOCT	FALSE	7.8	0.18
MGYG000002274	0.95549	cov_pr	multi-sample-all	megahit	ERR1136853	CONCOCT	TRUE	91.7	4.36
MGYG000002274	0.493136	cov_rc	multi-sample-all	megahit	ERR1136853	CONCOCT	TRUE	91.7	4.36
MGYG000002274	0.650529	cov_fs	multi-sample-all	megahit	ERR1136853	CONCOCT	TRUE	91.7	4.36
MGYG000002276	0.00380427	cov_pr	multi-sample-all	megahit	ERR1136853	CONCOCT	FALSE	13.57	0.57
MGYG000002276	0.000482924	cov_rc	multi-sample-all	megahit	ERR1136853	CONCOCT	FALSE	13.57	0.57
MGYG000002276	0.000857052	cov_fs	multi-sample-all	megahit	ERR1136853	CONCOCT	FALSE	13.57	0.57
MGYG000002304	0.174066	cov_pr	multi-sample-all	megahit	ERR1136853	CONCOCT	FALSE	6.99	0.23
MGYG000002304	0.0111706	cov_rc	multi-sample-all	megahit	ERR1136853	CONCOCT	FALSE	6.99	0.23
MGYG000002304	0.0209939	cov_fs	multi-sample-all	megahit	ERR1136853	CONCOCT	FALSE	6.99	0.23
MGYG000002312	0.011919	cov_pr	multi-sample-all	megahit	ERR1136853	CONCOCT	FALSE	10.05	0.12
MGYG000002312	0.00140706	cov_rc	multi-sample-all	megahit	ERR1136853	CONCOCT	FALSE	10.05	0.12
MGYG000002312	0.00251698	cov_fs	multi-sample-all	megahit	ERR1136853	CONCOCT	FALSE	10.05	0.12
MGYG000002492	0.000701256	cov_pr	multi-sample-all	megahit	ERR1136853	CONCOCT	FALSE	33.88	11.68
MGYG000002492	0.000572226	cov_rc	multi-sample-all	megahit	ERR1136853	CONCOCT	FALSE	33.88	11.68
MGYG000002492	0.000630205	cov_fs	multi-sample-all	megahit	ERR1136853	CONCOCT	FALSE	33.88	11.68
MGYG000002517	0.124311	cov_pr	multi-sample-all	megahit	ERR1136853	CONCOCT	FALSE	13.57	0.57
MGYG000002517	0.0169682	cov_rc	multi-sample-all	megahit	ERR1136853	CONCOCT	FALSE	13.57	0.57
MGYG000002517	0.0298605	cov_fs	multi-sample-all	megahit	ERR1136853	CONCOCT	FALSE	13.57	0.57
MGYG000003686	1	cov_pr	multi-sample-all	megahit	ERR1136853	CONCOCT	TRUE	95.7	1.76
MGYG000003686	0.53296	cov_rc	multi-sample-all	megahit	ERR1136853	CONCOCT	TRUE	95.7	1.76
MGYG000003686	0.695335	cov_fs	multi-sample-all	megahit	ERR1136853	CONCOCT	TRUE	95.7	1.76
MGYG000003697	0.984866	cov_pr	multi-sample-all	megahit	ERR1136853	CONCOCT	TRUE	92	3.46
MGYG000003697	0.609172	cov_rc	multi-sample-all	megahit	ERR1136853	CONCOCT	TRUE	92	3.46
MGYG000003697	0.752746	cov_fs	multi-sample-all	megahit	ERR1136853	CONCOCT	TRUE	92	3.46
MGYG000004733	0.741394	cov_pr	multi-sample-all	megahit	ERR1136853	CONCOCT	TRUE	4.61	0
MGYG000004733	0.0206707	cov_rc	multi-sample-all	megahit	ERR1136853	CONCOCT	TRUE	4.61	0
MGYG000004733	0.0402201	cov_fs	multi-sample-all	megahit	ERR1136853	CONCOCT	TRUE	4.61	0
MGYG000004946	0.0762194	cov_pr	multi-sample-all	megahit	ERR1136853	CONCOCT	FALSE	7.52	0.17
MGYG000004946	0.00456056	cov_rc	multi-sample-all	megahit	ERR1136853	CONCOCT	FALSE	7.52	0.17
MGYG000004946	0.00860618	cov_fs	multi-sample-all	megahit	ERR1136853	CONCOCT	FALSE	7.52	0.17
MGYG000005150	0.378213	cov_pr	multi-sample-all	megahit	ERR1136853	CONCOCT	TRUE	86.06	51.53
MGYG000005150	0.344871	cov_rc	multi-sample-all	megahit	ERR1136853	CONCOCT	TRUE	86.06	51.53
MGYG000005150	0.360773	cov_fs	multi-sample-all	megahit	ERR1136853	CONCOCT	TRUE	86.06	51.53
MGYG000005699	0.0558166	cov_pr	multi-sample-all	megahit	ERR1136853	CONCOCT	TRUE	44.88	0.24
MGYG000005699	0.0195003	cov_rc	multi-sample-all	megahit	ERR1136853	CONCOCT	TRUE	44.88	0.24
MGYG000005699	0.028903	cov_fs	multi-sample-all	megahit	ERR1136853	CONCOCT	TRUE	44.88	0.24
MGYG000006115	0.992111	cov_pr	multi-sample-all	megahit	ERR1136853	CONCOCT	TRUE	98.4	3.42
MGYG000006115	0.544192	cov_rc	multi-sample-all	megahit	ERR1136853	CONCOCT	TRUE	98.4	3.42
MGYG000006115	0.702855	cov_fs	multi-sample-all	megahit	ERR1136853	CONCOCT	TRUE	98.4	3.42
MGYG000006403	0.00238916	cov_pr	multi-sample-all	megahit	ERR1136853	CONCOCT	FALSE	10.05	0.12
MGYG000006403	0.000216829	cov_rc	multi-sample-all	megahit	ERR1136853	CONCOCT	FALSE	10.05	0.12
MGYG000006403	0.000397576	cov_fs	multi-sample-all	megahit	ERR1136853	CONCOCT	FALSE	10.05	0.12
MGYG000006675	0.973839	cov_pr	multi-sample-all	megahit	ERR1136853	CONCOCT	TRUE	44.88	0.24
MGYG000006675	0.308134	cov_rc	multi-sample-all	megahit	ERR1136853	CONCOCT	TRUE	44.88	0.24
MGYG000006675	0.468142	cov_fs	multi-sample-all	megahit	ERR1136853	CONCOCT	TRUE	44.88	0.24
MGYG000006762	0.991741	cov_pr	multi-sample-all	megahit	ERR1136853	CONCOCT	TRUE	99.94	0.47
MGYG000006762	0.570702	cov_rc	multi-sample-all	megahit	ERR1136853	CONCOCT	TRUE	99.94	0.47
MGYG000006762	0.724492	cov_fs	multi-sample-all	megahit	ERR1136853	CONCOCT	TRUE	99.94	0.47
MGYG000009501	1	cov_pr	multi-sample-all	megahit	ERR1136853	CONCOCT	TRUE	26.92	0.2
MGYG000009501	0.220549	cov_rc	multi-sample-all	megahit	ERR1136853	CONCOCT	TRUE	26.92	0.2
MGYG000009501	0.361393	cov_fs	multi-sample-all	megahit	ERR1136853	CONCOCT	TRUE	26.92	0.2
MGYG000019143	0.146399	cov_pr	multi-sample-all	megahit	ERR1136853	CONCOCT	FALSE	7.52	0.17
MGYG000019143	0.00761405	cov_rc	multi-sample-all	megahit	ERR1136853	CONCOCT	FALSE	7.52	0.17
MGYG000019143	0.0144753	cov_fs	multi-sample-all	megahit	ERR1136853	CONCOCT	FALSE	7.52	0.17
MGYG000021014	0.936463	cov_pr	multi-sample-all	megahit	ERR1136853	CONCOCT	TRUE	100	7.83
MGYG000021014	0.545355	cov_rc	multi-sample-all	megahit	ERR1136853	CONCOCT	TRUE	100	7.83
MGYG000021014	0.689295	cov_fs	multi-sample-all	megahit	ERR1136853	CONCOCT	TRUE	100	7.83
MGYG000024365	0.054366	cov_pr	multi-sample-all	megahit	ERR1136853	CONCOCT	TRUE	39.38	0.02
MGYG000024365	0.0122097	cov_rc	multi-sample-all	megahit	ERR1136853	CONCOCT	TRUE	39.38	0.02
MGYG000024365	0.019941	cov_fs	multi-sample-all	megahit	ERR1136853	CONCOCT	TRUE	39.38	0.02
MGYG000029665	0.736753	cov_pr	multi-sample-all	megahit	ERR1136853	CONCOCT	TRUE	78.75	18.22
MGYG000029665	0.433536	cov_rc	multi-sample-all	megahit	ERR1136853	CONCOCT	TRUE	78.75	18.22
MGYG000029665	0.545864	cov_fs	multi-sample-all	megahit	ERR1136853	CONCOCT	TRUE	78.75	18.22
MGYG000038797	0.920208	cov_pr	multi-sample-all	megahit	ERR1136853	CONCOCT	FALSE	5.47	0
MGYG000038797	0.0213565	cov_rc	multi-sample-all	megahit	ERR1136853	CONCOCT	FALSE	5.47	0
MGYG000038797	0.0417442	cov_fs	multi-sample-all	megahit	ERR1136853	CONCOCT	FALSE	5.47	0
MGYG000055687	0.998963	cov_pr	multi-sample-all	megahit	ERR1136853	CONCOCT	TRUE	85.9	2.29
MGYG000055687	0.46379	cov_rc	multi-sample-all	megahit	ERR1136853	CONCOCT	TRUE	85.9	2.29
MGYG000055687	0.633475	cov_fs	multi-sample-all	megahit	ERR1136853	CONCOCT	TRUE	85.9	2.29
MGYG000057648	0.000415499	cov_pr	multi-sample-all	megahit	ERR1136853	CONCOCT	FALSE	33.88	11.68
MGYG000057648	0.000289838	cov_rc	multi-sample-all	megahit	ERR1136853	CONCOCT	FALSE	33.88	11.68
MGYG000057648	0.000341475	cov_fs	multi-sample-all	megahit	ERR1136853	CONCOCT	FALSE	33.88	11.68
MGYG000060971	0.00504522	cov_pr	multi-sample-all	megahit	ERR1136853	CONCOCT	FALSE	33.88	11.68
MGYG000060971	0.00194476	cov_rc	multi-sample-all	megahit	ERR1136853	CONCOCT	FALSE	33.88	11.68
MGYG000060971	0.00280737	cov_fs	multi-sample-all	megahit	ERR1136853	CONCOCT	FALSE	33.88	11.68
MGYG000065089	0.00544267	cov_pr	multi-sample-all	megahit	ERR1136853	CONCOCT	FALSE	33.88	11.68
MGYG000065089	0.00449365	cov_rc	multi-sample-all	megahit	ERR1136853	CONCOCT	FALSE	33.88	11.68
MGYG000065089	0.00492284	cov_fs	multi-sample-all	megahit	ERR1136853	CONCOCT	FALSE	33.88	11.68
MGYG000067000	0.000559708	cov_pr	multi-sample-all	megahit	ERR1136853	CONCOCT	FALSE	33.88	11.68
MGYG000067000	0.000251285	cov_rc	multi-sample-all	megahit	ERR1136853	CONCOCT	FALSE	33.88	11.68
MGYG000067000	0.000346849	cov_fs	multi-sample-all	megahit	ERR1136853	CONCOCT	FALSE	33.88	11.68
MGYG000068266	0.00116977	cov_pr	multi-sample-all	megahit	ERR1136853	CONCOCT	FALSE	33.88	11.68
MGYG000068266	0.000900756	cov_rc	multi-sample-all	megahit	ERR1136853	CONCOCT	FALSE	33.88	11.68
MGYG000068266	0.00101779	cov_fs	multi-sample-all	megahit	ERR1136853	CONCOCT	FALSE	33.88	11.68
MGYG000072808	0.131021	cov_pr	multi-sample-all	megahit	ERR1136853	CONCOCT	FALSE	2.33	0
MGYG000072808	0.00227325	cov_rc	multi-sample-all	megahit	ERR1136853	CONCOCT	FALSE	2.33	0
MGYG000072808	0.00446897	cov_fs	multi-sample-all	megahit	ERR1136853	CONCOCT	FALSE	2.33	0
MGYG000076846	0.00105519	cov_pr	multi-sample-all	megahit	ERR1136853	CONCOCT	FALSE	33.88	11.68
MGYG000076846	0.000996886	cov_rc	multi-sample-all	megahit	ERR1136853	CONCOCT	FALSE	33.88	11.68
MGYG000076846	0.00102521	cov_fs	multi-sample-all	megahit	ERR1136853	CONCOCT	FALSE	33.88	11.68
MGYG000076966	0.00817008	cov_pr	multi-sample-all	megahit	ERR1136853	CONCOCT	FALSE	33.88	11.68
MGYG000076966	0.00620073	cov_rc	multi-sample-all	megahit	ERR1136853	CONCOCT	FALSE	33.88	11.68
MGYG000076966	0.00705047	cov_fs	multi-sample-all	megahit	ERR1136853	CONCOCT	FALSE	33.88	11.68
MGYG000081282	0.99642	cov_pr	multi-sample-all	megahit	ERR1136853	CONCOCT	TRUE	92.06	3.32
MGYG000081282	0.63922	cov_rc	multi-sample-all	megahit	ERR1136853	CONCOCT	TRUE	92.06	3.32
MGYG000081282	0.778817	cov_fs	multi-sample-all	megahit	ERR1136853	CONCOCT	TRUE	92.06	3.32
MGYG000083228	0.00162318	cov_pr	multi-sample-all	megahit	ERR1136853	CONCOCT	FALSE	33.88	11.68
MGYG000083228	0.00121496	cov_rc	multi-sample-all	megahit	ERR1136853	CONCOCT	FALSE	33.88	11.68
MGYG000083228	0.00138971	cov_fs	multi-sample-all	megahit	ERR1136853	CONCOCT	FALSE	33.88	11.68
MGYG000083923	0.996136	cov_pr	multi-sample-all	megahit	ERR1136853	CONCOCT	FALSE	98.56	1.53
MGYG000083923	0.638253	cov_rc	multi-sample-all	megahit	ERR1136853	CONCOCT	FALSE	98.56	1.53
MGYG000083923	0.778011	cov_fs	multi-sample-all	megahit	ERR1136853	CONCOCT	FALSE	98.56	1.53
MGYG000104121	0.978841	cov_pr	multi-sample-all	megahit	ERR1136853	CONCOCT	TRUE	39.38	0.02
MGYG000104121	0.19614	cov_rc	multi-sample-all	megahit	ERR1136853	CONCOCT	TRUE	39.38	0.02
MGYG000104121	0.326796	cov_fs	multi-sample-all	megahit	ERR1136853	CONCOCT	TRUE	39.38	0.02
MGYG000114411	1	cov_pr	multi-sample-all	megahit	ERR1136853	CONCOCT	TRUE	17.9	0.12
MGYG000114411	0.197155	cov_rc	multi-sample-all	megahit	ERR1136853	CONCOCT	TRUE	17.9	0.12
MGYG000114411	0.329373	cov_fs	multi-sample-all	megahit	ERR1136853	CONCOCT	TRUE	17.9	0.12
MGYG000122815	0.161694	cov_pr	multi-sample-all	megahit	ERR1136853	CONCOCT	FALSE	12.25	0.04
MGYG000122815	0.0170097	cov_rc	multi-sample-all	megahit	ERR1136853	CONCOCT	FALSE	12.25	0.04
MGYG000122815	0.0307814	cov_fs	multi-sample-all	megahit	ERR1136853	CONCOCT	FALSE	12.25	0.04
MGYG000132091	0.00468093	cov_pr	multi-sample-all	megahit	ERR1136853	CONCOCT	FALSE	17.31	0.43
MGYG000132091	0.000715914	cov_rc	multi-sample-all	megahit	ERR1136853	CONCOCT	FALSE	17.31	0.43
MGYG000132091	0.00124189	cov_fs	multi-sample-all	megahit	ERR1136853	CONCOCT	FALSE	17.31	0.43
MGYG000132754	0.31285	cov_pr	multi-sample-all	megahit	ERR1136853	CONCOCT	FALSE	7.52	0.17
MGYG000132754	0.0142445	cov_rc	multi-sample-all	megahit	ERR1136853	CONCOCT	FALSE	7.52	0.17
MGYG000132754	0.0272484	cov_fs	multi-sample-all	megahit	ERR1136853	CONCOCT	FALSE	7.52	0.17
MGYG000138109	0.00207063	cov_pr	multi-sample-all	megahit	ERR1136853	CONCOCT	FALSE	33.88	11.68
MGYG000138109	0.0014152	cov_rc	multi-sample-all	megahit	ERR1136853	CONCOCT	FALSE	33.88	11.68
MGYG000138109	0.0016813	cov_fs	multi-sample-all	megahit	ERR1136853	CONCOCT	FALSE	33.88	11.68
MGYG000138955	0.00408303	cov_pr	multi-sample-all	megahit	ERR1136853	CONCOCT	TRUE	44.88	0.24
MGYG000138955	0.00141851	cov_rc	multi-sample-all	megahit	ERR1136853	CONCOCT	TRUE	44.88	0.24
MGYG000138955	0.00210553	cov_fs	multi-sample-all	megahit	ERR1136853	CONCOCT	TRUE	44.88	0.24
MGYG000148078	0.958822	cov_pr	multi-sample-all	megahit	ERR1136853	CONCOCT	FALSE	5.94	0
MGYG000148078	0.0391976	cov_rc	multi-sample-all	megahit	ERR1136853	CONCOCT	FALSE	5.94	0
MGYG000148078	0.0753163	cov_fs	multi-sample-all	megahit	ERR1136853	CONCOCT	FALSE	5.94	0
MGYG000148377	0.988295	cov_pr	multi-sample-all	megahit	ERR1136853	CONCOCT	TRUE	8.64	0.01
MGYG000148377	0.062733	cov_rc	multi-sample-all	megahit	ERR1136853	CONCOCT	TRUE	8.64	0.01
MGYG000148377	0.117977	cov_fs	multi-sample-all	megahit	ERR1136853	CONCOCT	TRUE	8.64	0.01
MGYG000152749	1	cov_pr	multi-sample-all	megahit	ERR1136853	CONCOCT	TRUE	14.69	0.01
MGYG000152749	0.144952	cov_rc	multi-sample-all	megahit	ERR1136853	CONCOCT	TRUE	14.69	0.01
MGYG000152749	0.253202	cov_fs	multi-sample-all	megahit	ERR1136853	CONCOCT	TRUE	14.69	0.01
MGYG000163402	0.0101026	cov_pr	multi-sample-all	megahit	ERR1136853	CONCOCT	FALSE	14.42	0.35
MGYG000163402	0.0021866	cov_rc	multi-sample-all	megahit	ERR1136853	CONCOCT	FALSE	14.42	0.35
MGYG000163402	0.00359508	cov_fs	multi-sample-all	megahit	ERR1136853	CONCOCT	FALSE	14.42	0.35
MGYG000177413	0.125547	cov_pr	multi-sample-all	megahit	ERR1136853	CONCOCT	TRUE	4.7	0
MGYG000177413	0.00294608	cov_rc	multi-sample-all	megahit	ERR1136853	CONCOCT	TRUE	4.7	0
MGYG000177413	0.00575706	cov_fs	multi-sample-all	megahit	ERR1136853	CONCOCT	TRUE	4.7	0
MGYG000179621	1	cov_pr	multi-sample-all	megahit	ERR1136853	CONCOCT	TRUE	96.56	0
MGYG000179621	0.674211	cov_rc	multi-sample-all	megahit	ERR1136853	CONCOCT	TRUE	96.56	0
MGYG000179621	0.805407	cov_fs	multi-sample-all	megahit	ERR1136853	CONCOCT	TRUE	96.56	0
MGYG000182359	0.00289643	cov_pr	multi-sample-all	megahit	ERR1136853	CONCOCT	TRUE	100	4.95
MGYG000182359	0.00223604	cov_rc	multi-sample-all	megahit	ERR1136853	CONCOCT	TRUE	100	4.95
MGYG000182359	0.00252375	cov_fs	multi-sample-all	megahit	ERR1136853	CONCOCT	TRUE	100	4.95
MGYG000185895	0.997298	cov_pr	multi-sample-all	megahit	ERR1136853	CONCOCT	TRUE	29.12	0.11
MGYG000185895	0.272216	cov_rc	multi-sample-all	megahit	ERR1136853	CONCOCT	TRUE	29.12	0.11
MGYG000185895	0.427692	cov_fs	multi-sample-all	megahit	ERR1136853	CONCOCT	TRUE	29.12	0.11
MGYG000187580	0.0681706	cov_pr	multi-sample-all	megahit	ERR1136853	CONCOCT	FALSE	17.31	0.43
MGYG000187580	0.0127696	cov_rc	multi-sample-all	megahit	ERR1136853	CONCOCT	FALSE	17.31	0.43
MGYG000187580	0.02151	cov_fs	multi-sample-all	megahit	ERR1136853	CONCOCT	FALSE	17.31	0.43
MGYG000194105	1	cov_pr	multi-sample-all	megahit	ERR1136853	CONCOCT	TRUE	97.2	1.45
MGYG000194105	0.445349	cov_rc	multi-sample-all	megahit	ERR1136853	CONCOCT	TRUE	97.2	1.45
MGYG000194105	0.616251	cov_fs	multi-sample-all	megahit	ERR1136853	CONCOCT	TRUE	97.2	1.45
MGYG000198108	0.097296	cov_pr	multi-sample-all	megahit	ERR1136853	CONCOCT	FALSE	7.52	0.17
MGYG000198108	0.00839445	cov_rc	multi-sample-all	megahit	ERR1136853	CONCOCT	FALSE	7.52	0.17
MGYG000198108	0.0154554	cov_fs	multi-sample-all	megahit	ERR1136853	CONCOCT	FALSE	7.52	0.17
MGYG000198217	0.00233074	cov_pr	multi-sample-all	megahit	ERR1136853	CONCOCT	FALSE	33.88	11.68
MGYG000198217	0.00195883	cov_rc	multi-sample-all	megahit	ERR1136853	CONCOCT	FALSE	33.88	11.68
MGYG000198217	0.00212866	cov_fs	multi-sample-all	megahit	ERR1136853	CONCOCT	FALSE	33.88	11.68
MGYG000198353	0.0101839	cov_pr	multi-sample-all	megahit	ERR1136853	CONCOCT	FALSE	33.88	11.68
MGYG000198353	0.00697511	cov_rc	multi-sample-all	megahit	ERR1136853	CONCOCT	FALSE	33.88	11.68
MGYG000198353	0.00827946	cov_fs	multi-sample-all	megahit	ERR1136853	CONCOCT	FALSE	33.88	11.68
MGYG000199723	0.00644929	cov_pr	multi-sample-all	megahit	ERR1136853	CONCOCT	FALSE	33.88	11.68
MGYG000199723	0.00506647	cov_rc	multi-sample-all	megahit	ERR1136853	CONCOCT	FALSE	33.88	11.68
MGYG000199723	0.00567486	cov_fs	multi-sample-all	megahit	ERR1136853	CONCOCT	FALSE	33.88	11.68
MGYG000206647	1	cov_pr	multi-sample-all	megahit	ERR1136853	CONCOCT	TRUE	32.9	0.49
MGYG000206647	0.256369	cov_rc	multi-sample-all	megahit	ERR1136853	CONCOCT	TRUE	32.9	0.49
MGYG000206647	0.408111	cov_fs	multi-sample-all	megahit	ERR1136853	CONCOCT	TRUE	32.9	0.49
MGYG000213802	1	cov_pr	multi-sample-all	megahit	ERR1136853	CONCOCT	TRUE	10.31	0
MGYG000213802	0.105797	cov_rc	multi-sample-all	megahit	ERR1136853	CONCOCT	TRUE	10.31	0
MGYG000213802	0.19135	cov_fs	multi-sample-all	megahit	ERR1136853	CONCOCT	TRUE	10.31	0
MGYG000214244	1	cov_pr	multi-sample-all	megahit	ERR1136853	CONCOCT	TRUE	46.94	2.47
MGYG000214244	0.30943	cov_rc	multi-sample-all	megahit	ERR1136853	CONCOCT	TRUE	46.94	2.47
MGYG000214244	0.472618	cov_fs	multi-sample-all	megahit	ERR1136853	CONCOCT	TRUE	46.94	2.47
MGYG000225044	0.00137557	cov_pr	multi-sample-all	megahit	ERR1136853	CONCOCT	FALSE	33.88	11.68
MGYG000225044	0.00133968	cov_rc	multi-sample-all	megahit	ERR1136853	CONCOCT	FALSE	33.88	11.68
MGYG000225044	0.00135739	cov_fs	multi-sample-all	megahit	ERR1136853	CONCOCT	FALSE	33.88	11.68
MGYG000225551	0.00279198	cov_pr	multi-sample-all	megahit	ERR1136853	CONCOCT	FALSE	33.88	11.68
MGYG000225551	0.00204163	cov_rc	multi-sample-all	megahit	ERR1136853	CONCOCT	FALSE	33.88	11.68
MGYG000225551	0.00235856	cov_fs	multi-sample-all	megahit	ERR1136853	CONCOCT	FALSE	33.88	11.68
MGYG000231681	0.759766	cov_pr	multi-sample-all	megahit	ERR1136853	CONCOCT	FALSE	12.25	0.04
MGYG000231681	0.0726703	cov_rc	multi-sample-all	megahit	ERR1136853	CONCOCT	FALSE	12.25	0.04
MGYG000231681	0.132653	cov_fs	multi-sample-all	megahit	ERR1136853	CONCOCT	FALSE	12.25	0.04
MGYG000245326	0.257576	cov_pr	multi-sample-all	megahit	ERR1136853	CONCOCT	TRUE	5.69	0
MGYG000245326	0.00852792	cov_rc	multi-sample-all	megahit	ERR1136853	CONCOCT	TRUE	5.69	0
MGYG000245326	0.0165092	cov_fs	multi-sample-all	megahit	ERR1136853	CONCOCT	TRUE	5.69	0
MGYG000256707	0.928766	cov_pr	multi-sample-all	megahit	ERR1136853	CONCOCT	FALSE	100	8.79
MGYG000256707	0.480978	cov_rc	multi-sample-all	megahit	ERR1136853	CONCOCT	FALSE	100	8.79
MGYG000256707	0.633755	cov_fs	multi-sample-all	megahit	ERR1136853	CONCOCT	FALSE	100	8.79
MGYG000258696	0.0357679	cov_pr	multi-sample-all	megahit	ERR1136853	CONCOCT	FALSE	33.88	11.68
MGYG000258696	0.0231746	cov_rc	multi-sample-all	megahit	ERR1136853	CONCOCT	FALSE	33.88	11.68
MGYG000258696	0.028126	cov_fs	multi-sample-all	megahit	ERR1136853	CONCOCT	FALSE	33.88	11.68
MGYG000263640	1	cov_pr	multi-sample-all	megahit	ERR1136853	CONCOCT	TRUE	64.56	1.18
MGYG000263640	0.4903	cov_rc	multi-sample-all	megahit	ERR1136853	CONCOCT	TRUE	64.56	1.18
MGYG000263640	0.657988	cov_fs	multi-sample-all	megahit	ERR1136853	CONCOCT	TRUE	64.56	1.18
MGYG000265754	0.0397522	cov_pr	multi-sample-all	megahit	ERR1136853	CONCOCT	TRUE	98.4	3.42
MGYG000265754	0.0252991	cov_rc	multi-sample-all	megahit	ERR1136853	CONCOCT	TRUE	98.4	3.42
MGYG000265754	0.0309201	cov_fs	multi-sample-all	megahit	ERR1136853	CONCOCT	TRUE	98.4	3.42
MGYG000273419	0.831363	cov_pr	multi-sample-all	megahit	ERR1136853	CONCOCT	TRUE	100	34.44
MGYG000273419	0.422391	cov_rc	multi-sample-all	megahit	ERR1136853	CONCOCT	TRUE	100	34.44
MGYG000273419	0.560174	cov_fs	multi-sample-all	megahit	ERR1136853	CONCOCT	TRUE	100	34.44
MGYG000279889	0.389332	cov_pr	multi-sample-all	megahit	ERR1136853	CONCOCT	TRUE	5.69	0
MGYG000279889	0.0133284	cov_rc	multi-sample-all	megahit	ERR1136853	CONCOCT	TRUE	5.69	0
MGYG000279889	0.0257745	cov_fs	multi-sample-all	megahit	ERR1136853	CONCOCT	TRUE	5.69	0
MGYG000284844	1	cov_pr	multi-sample-all	megahit	ERR1136853	CONCOCT	TRUE	99	0.59
MGYG000284844	0.670755	cov_rc	multi-sample-all	megahit	ERR1136853	CONCOCT	TRUE	99	0.59
MGYG000284844	0.802936	cov_fs	multi-sample-all	megahit	ERR1136853	CONCOCT	TRUE	99	0.59
MGYG000287158	0.00250747	cov_pr	multi-sample-all	megahit	ERR1136853	CONCOCT	FALSE	33.88	11.68
MGYG000287158	0.00233891	cov_rc	multi-sample-all	megahit	ERR1136853	CONCOCT	FALSE	33.88	11.68
MGYG000287158	0.00242026	cov_fs	multi-sample-all	megahit	ERR1136853	CONCOCT	FALSE	33.88	11.68
MGYG000000002	0.00938846	cov_pr	multi-sample-all	megahit	ERR1136678	CONCOCT	FALSE	38.7	4.35
MGYG000000002	0.00224499	cov_rc	multi-sample-all	megahit	ERR1136678	CONCOCT	FALSE	38.7	4.35
MGYG000000002	0.00362351	cov_fs	multi-sample-all	megahit	ERR1136678	CONCOCT	FALSE	38.7	4.35
MGYG000000041	0.0769279	cov_pr	multi-sample-all	megahit	ERR1136678	CONCOCT	FALSE	5.09	0
MGYG000000041	0.00600993	cov_rc	multi-sample-all	megahit	ERR1136678	CONCOCT	FALSE	5.09	0
MGYG000000041	0.0111489	cov_fs	multi-sample-all	megahit	ERR1136678	CONCOCT	FALSE	5.09	0
MGYG000000170	0.0257241	cov_pr	multi-sample-all	megahit	ERR1136678	CONCOCT	FALSE	21.44	1.27
MGYG000000170	0.00823267	cov_rc	multi-sample-all	megahit	ERR1136678	CONCOCT	FALSE	21.44	1.27
MGYG000000170	0.0124734	cov_fs	multi-sample-all	megahit	ERR1136678	CONCOCT	FALSE	21.44	1.27
MGYG000000177	0.00239281	cov_pr	multi-sample-all	megahit	ERR1136678	CONCOCT	FALSE	38.7	4.35
MGYG000000177	0.00102645	cov_rc	multi-sample-all	megahit	ERR1136678	CONCOCT	FALSE	38.7	4.35
MGYG000000177	0.00143662	cov_fs	multi-sample-all	megahit	ERR1136678	CONCOCT	FALSE	38.7	4.35
MGYG000000184	0.00807677	cov_pr	multi-sample-all	megahit	ERR1136678	CONCOCT	FALSE	38.7	4.35
MGYG000000184	0.00236479	cov_rc	multi-sample-all	megahit	ERR1136678	CONCOCT	FALSE	38.7	4.35
MGYG000000184	0.00365843	cov_fs	multi-sample-all	megahit	ERR1136678	CONCOCT	FALSE	38.7	4.35
MGYG000000190	0.00651498	cov_pr	multi-sample-all	megahit	ERR1136678	CONCOCT	FALSE	5.09	0
MGYG000000190	0.00073933	cov_rc	multi-sample-all	megahit	ERR1136678	CONCOCT	FALSE	5.09	0
MGYG000000190	0.00132796	cov_fs	multi-sample-all	megahit	ERR1136678	CONCOCT	FALSE	5.09	0
MGYG000000194	0.00118187	cov_pr	multi-sample-all	megahit	ERR1136678	CONCOCT	FALSE	19.66	0.7
MGYG000000194	0.000289764	cov_rc	multi-sample-all	megahit	ERR1136678	CONCOCT	FALSE	19.66	0.7
MGYG000000194	0.000465419	cov_fs	multi-sample-all	megahit	ERR1136678	CONCOCT	FALSE	19.66	0.7
MGYG000000265	0.00561518	cov_pr	multi-sample-all	megahit	ERR1136678	CONCOCT	FALSE	9.69	0.48
MGYG000000265	0.000611139	cov_rc	multi-sample-all	megahit	ERR1136678	CONCOCT	FALSE	9.69	0.48
MGYG000000265	0.00110231	cov_fs	multi-sample-all	megahit	ERR1136678	CONCOCT	FALSE	9.69	0.48
MGYG000000278	0.0075765	cov_pr	multi-sample-all	megahit	ERR1136678	CONCOCT	FALSE	21.44	1.27
MGYG000000278	0.00201901	cov_rc	multi-sample-all	megahit	ERR1136678	CONCOCT	FALSE	21.44	1.27
MGYG000000278	0.00318838	cov_fs	multi-sample-all	megahit	ERR1136678	CONCOCT	FALSE	21.44	1.27
MGYG000001310	0.00780437	cov_pr	multi-sample-all	megahit	ERR1136678	CONCOCT	FALSE	38.7	4.35
MGYG000001310	0.00304624	cov_rc	multi-sample-all	megahit	ERR1136678	CONCOCT	FALSE	38.7	4.35
MGYG000001310	0.00438206	cov_fs	multi-sample-all	megahit	ERR1136678	CONCOCT	FALSE	38.7	4.35
MGYG000001372	0.851494	cov_pr	multi-sample-all	megahit	ERR1136678	CONCOCT	FALSE	35.62	1.02
MGYG000001372	0.298304	cov_rc	multi-sample-all	megahit	ERR1136678	CONCOCT	FALSE	35.62	1.02
MGYG000001372	0.441824	cov_fs	multi-sample-all	megahit	ERR1136678	CONCOCT	FALSE	35.62	1.02
MGYG000001410	0.932514	cov_pr	multi-sample-all	megahit	ERR1136678	CONCOCT	TRUE	16.66	0
MGYG000001410	0.128327	cov_rc	multi-sample-all	megahit	ERR1136678	CONCOCT	TRUE	16.66	0
MGYG000001410	0.225607	cov_fs	multi-sample-all	megahit	ERR1136678	CONCOCT	TRUE	16.66	0
MGYG000001420	0.0106478	cov_pr	multi-sample-all	megahit	ERR1136678	CONCOCT	FALSE	19.66	0.7
MGYG000001420	0.00230834	cov_rc	multi-sample-all	megahit	ERR1136678	CONCOCT	FALSE	19.66	0.7
MGYG000001420	0.00379414	cov_fs	multi-sample-all	megahit	ERR1136678	CONCOCT	FALSE	19.66	0.7
MGYG000001500	0.00577258	cov_pr	multi-sample-all	megahit	ERR1136678	CONCOCT	FALSE	21.44	1.27
MGYG000001500	0.00194164	cov_rc	multi-sample-all	megahit	ERR1136678	CONCOCT	FALSE	21.44	1.27
MGYG000001500	0.00290588	cov_fs	multi-sample-all	megahit	ERR1136678	CONCOCT	FALSE	21.44	1.27
MGYG000002274	0.00320199	cov_pr	multi-sample-all	megahit	ERR1136678	CONCOCT	FALSE	21.44	1.27
MGYG000002274	0.00137104	cov_rc	multi-sample-all	megahit	ERR1136678	CONCOCT	FALSE	21.44	1.27
MGYG000002274	0.00191998	cov_fs	multi-sample-all	megahit	ERR1136678	CONCOCT	FALSE	21.44	1.27
MGYG000002304	0.00730583	cov_pr	multi-sample-all	megahit	ERR1136678	CONCOCT	FALSE	38.7	4.35
MGYG000002304	0.00219795	cov_rc	multi-sample-all	megahit	ERR1136678	CONCOCT	FALSE	38.7	4.35
MGYG000002304	0.00337926	cov_fs	multi-sample-all	megahit	ERR1136678	CONCOCT	FALSE	38.7	4.35
MGYG000002517	0.0411275	cov_pr	multi-sample-all	megahit	ERR1136678	CONCOCT	FALSE	38.7	4.35
MGYG000002517	0.0111157	cov_rc	multi-sample-all	megahit	ERR1136678	CONCOCT	FALSE	38.7	4.35
MGYG000002517	0.0175013	cov_fs	multi-sample-all	megahit	ERR1136678	CONCOCT	FALSE	38.7	4.35
MGYG000002545	0.0916639	cov_pr	multi-sample-all	megahit	ERR1136678	CONCOCT	FALSE	38.7	4.35
MGYG000002545	0.034778	cov_rc	multi-sample-all	megahit	ERR1136678	CONCOCT	FALSE	38.7	4.35
MGYG000002545	0.0504246	cov_fs	multi-sample-all	megahit	ERR1136678	CONCOCT	FALSE	38.7	4.35
MGYG000003693	1	cov_pr	multi-sample-all	megahit	ERR1136678	CONCOCT	TRUE	37.97	0.85
MGYG000003693	0.277485	cov_rc	multi-sample-all	megahit	ERR1136678	CONCOCT	TRUE	37.97	0.85
MGYG000003693	0.434423	cov_fs	multi-sample-all	megahit	ERR1136678	CONCOCT	TRUE	37.97	0.85
MGYG000004658	0.119924	cov_pr	multi-sample-all	megahit	ERR1136678	CONCOCT	TRUE	3.58	0.07
MGYG000004658	0.00287542	cov_rc	multi-sample-all	megahit	ERR1136678	CONCOCT	TRUE	3.58	0.07
MGYG000004658	0.00561619	cov_fs	multi-sample-all	megahit	ERR1136678	CONCOCT	TRUE	3.58	0.07
MGYG000005150	0.00832325	cov_pr	multi-sample-all	megahit	ERR1136678	CONCOCT	FALSE	21.44	1.27
MGYG000005150	0.00302679	cov_rc	multi-sample-all	megahit	ERR1136678	CONCOCT	FALSE	21.44	1.27
MGYG000005150	0.00443923	cov_fs	multi-sample-all	megahit	ERR1136678	CONCOCT	FALSE	21.44	1.27
MGYG000005751	0.0251119	cov_pr	multi-sample-all	megahit	ERR1136678	CONCOCT	FALSE	38.7	4.35
MGYG000005751	0.00846737	cov_rc	multi-sample-all	megahit	ERR1136678	CONCOCT	FALSE	38.7	4.35
MGYG000005751	0.0126645	cov_fs	multi-sample-all	megahit	ERR1136678	CONCOCT	FALSE	38.7	4.35
MGYG000006088	1	cov_pr	multi-sample-all	megahit	ERR1136678	CONCOCT	TRUE	64.56	2.78
MGYG000006088	0.494844	cov_rc	multi-sample-all	megahit	ERR1136678	CONCOCT	TRUE	64.56	2.78
MGYG000006088	0.662068	cov_fs	multi-sample-all	megahit	ERR1136678	CONCOCT	TRUE	64.56	2.78
MGYG000006261	0.00572599	cov_pr	multi-sample-all	megahit	ERR1136678	CONCOCT	FALSE	21.44	1.27
MGYG000006261	0.00195524	cov_rc	multi-sample-all	megahit	ERR1136678	CONCOCT	FALSE	21.44	1.27
MGYG000006261	0.00291507	cov_fs	multi-sample-all	megahit	ERR1136678	CONCOCT	FALSE	21.44	1.27
MGYG000006762	1	cov_pr	multi-sample-all	megahit	ERR1136678	CONCOCT	TRUE	91.56	2.46
MGYG000006762	0.608204	cov_rc	multi-sample-all	megahit	ERR1136678	CONCOCT	TRUE	91.56	2.46
MGYG000006762	0.756376	cov_fs	multi-sample-all	megahit	ERR1136678	CONCOCT	TRUE	91.56	2.46
MGYG000010975	0.00900147	cov_pr	multi-sample-all	megahit	ERR1136678	CONCOCT	FALSE	38.7	4.35
MGYG000010975	0.00259574	cov_rc	multi-sample-all	megahit	ERR1136678	CONCOCT	FALSE	38.7	4.35
MGYG000010975	0.0040295	cov_fs	multi-sample-all	megahit	ERR1136678	CONCOCT	FALSE	38.7	4.35
MGYG000014320	0.00291019	cov_pr	multi-sample-all	megahit	ERR1136678	CONCOCT	FALSE	21.44	1.27
MGYG000014320	0.00112681	cov_rc	multi-sample-all	megahit	ERR1136678	CONCOCT	FALSE	21.44	1.27
MGYG000014320	0.00162459	cov_fs	multi-sample-all	megahit	ERR1136678	CONCOCT	FALSE	21.44	1.27
MGYG000021982	0.00168763	cov_pr	multi-sample-all	megahit	ERR1136678	CONCOCT	FALSE	38.7	4.35
MGYG000021982	0.000613829	cov_rc	multi-sample-all	megahit	ERR1136678	CONCOCT	FALSE	38.7	4.35
MGYG000021982	0.000900226	cov_fs	multi-sample-all	megahit	ERR1136678	CONCOCT	FALSE	38.7	4.35
MGYG000022226	0.00787762	cov_pr	multi-sample-all	megahit	ERR1136678	CONCOCT	FALSE	38.7	4.35
MGYG000022226	0.00245649	cov_rc	multi-sample-all	megahit	ERR1136678	CONCOCT	FALSE	38.7	4.35
MGYG000022226	0.00374513	cov_fs	multi-sample-all	megahit	ERR1136678	CONCOCT	FALSE	38.7	4.35
MGYG000035685	1	cov_pr	multi-sample-all	megahit	ERR1136678	CONCOCT	TRUE	54.53	0.02
MGYG000035685	0.460591	cov_rc	multi-sample-all	megahit	ERR1136678	CONCOCT	TRUE	54.53	0.02
MGYG000035685	0.630692	cov_fs	multi-sample-all	megahit	ERR1136678	CONCOCT	TRUE	54.53	0.02
MGYG000036532	0.00384815	cov_pr	multi-sample-all	megahit	ERR1136678	CONCOCT	FALSE	38.7	4.35
MGYG000036532	0.0012483	cov_rc	multi-sample-all	megahit	ERR1136678	CONCOCT	FALSE	38.7	4.35
MGYG000036532	0.0018851	cov_fs	multi-sample-all	megahit	ERR1136678	CONCOCT	FALSE	38.7	4.35
MGYG000038731	0.363087	cov_pr	multi-sample-all	megahit	ERR1136678	CONCOCT	FALSE	3.07	0
MGYG000038731	0.00250969	cov_rc	multi-sample-all	megahit	ERR1136678	CONCOCT	FALSE	3.07	0
MGYG000038731	0.00498492	cov_fs	multi-sample-all	megahit	ERR1136678	CONCOCT	FALSE	3.07	0
MGYG000040439	1	cov_pr	multi-sample-all	megahit	ERR1136678	CONCOCT	TRUE	3.46	0
MGYG000040439	0.0095896	cov_rc	multi-sample-all	megahit	ERR1136678	CONCOCT	TRUE	3.46	0
MGYG000040439	0.018997	cov_fs	multi-sample-all	megahit	ERR1136678	CONCOCT	TRUE	3.46	0
MGYG000044506	0.0306429	cov_pr	multi-sample-all	megahit	ERR1136678	CONCOCT	FALSE	21.44	1.27
MGYG000044506	0.00613382	cov_rc	multi-sample-all	megahit	ERR1136678	CONCOCT	FALSE	21.44	1.27
MGYG000044506	0.0102216	cov_fs	multi-sample-all	megahit	ERR1136678	CONCOCT	FALSE	21.44	1.27
MGYG000046506	1	cov_pr	multi-sample-all	megahit	ERR1136678	CONCOCT	FALSE	97	5.05
MGYG000046506	0.746235	cov_rc	multi-sample-all	megahit	ERR1136678	CONCOCT	FALSE	97	5.05
MGYG000046506	0.854679	cov_fs	multi-sample-all	megahit	ERR1136678	CONCOCT	FALSE	97	5.05
MGYG000055687	1	cov_pr	multi-sample-all	megahit	ERR1136678	CONCOCT	TRUE	86.8	0.07
MGYG000055687	0.449939	cov_rc	multi-sample-all	megahit	ERR1136678	CONCOCT	TRUE	86.8	0.07
MGYG000055687	0.620632	cov_fs	multi-sample-all	megahit	ERR1136678	CONCOCT	TRUE	86.8	0.07
MGYG000062305	1	cov_pr	multi-sample-all	megahit	ERR1136678	CONCOCT	TRUE	13.46	0
MGYG000062305	0.0835032	cov_rc	multi-sample-all	megahit	ERR1136678	CONCOCT	TRUE	13.46	0
MGYG000062305	0.154136	cov_fs	multi-sample-all	megahit	ERR1136678	CONCOCT	TRUE	13.46	0
MGYG000065089	0.0325272	cov_pr	multi-sample-all	megahit	ERR1136678	CONCOCT	FALSE	5.09	0
MGYG000065089	0.00295248	cov_rc	multi-sample-all	megahit	ERR1136678	CONCOCT	FALSE	5.09	0
MGYG000065089	0.00541357	cov_fs	multi-sample-all	megahit	ERR1136678	CONCOCT	FALSE	5.09	0
MGYG000089766	0.0091484	cov_pr	multi-sample-all	megahit	ERR1136678	CONCOCT	FALSE	38.7	4.35
MGYG000089766	0.00338762	cov_rc	multi-sample-all	megahit	ERR1136678	CONCOCT	FALSE	38.7	4.35
MGYG000089766	0.00494437	cov_fs	multi-sample-all	megahit	ERR1136678	CONCOCT	FALSE	38.7	4.35
MGYG000104121	0.0217534	cov_pr	multi-sample-all	megahit	ERR1136678	CONCOCT	FALSE	21.44	1.27
MGYG000104121	0.00653142	cov_rc	multi-sample-all	megahit	ERR1136678	CONCOCT	FALSE	21.44	1.27
MGYG000104121	0.0100464	cov_fs	multi-sample-all	megahit	ERR1136678	CONCOCT	FALSE	21.44	1.27
MGYG000107466	0.00519215	cov_pr	multi-sample-all	megahit	ERR1136678	CONCOCT	FALSE	38.7	4.35
MGYG000107466	0.00186648	cov_rc	multi-sample-all	megahit	ERR1136678	CONCOCT	FALSE	38.7	4.35
MGYG000107466	0.00274587	cov_fs	multi-sample-all	megahit	ERR1136678	CONCOCT	FALSE	38.7	4.35
MGYG000114411	0.00444074	cov_pr	multi-sample-all	megahit	ERR1136678	CONCOCT	FALSE	38.7	4.35
MGYG000114411	0.00143203	cov_rc	multi-sample-all	megahit	ERR1136678	CONCOCT	FALSE	38.7	4.35
MGYG000114411	0.00216568	cov_fs	multi-sample-all	megahit	ERR1136678	CONCOCT	FALSE	38.7	4.35
MGYG000116882	0.0458211	cov_pr	multi-sample-all	megahit	ERR1136678	CONCOCT	FALSE	21.44	1.27
MGYG000116882	0.0121972	cov_rc	multi-sample-all	megahit	ERR1136678	CONCOCT	FALSE	21.44	1.27
MGYG000116882	0.019266	cov_fs	multi-sample-all	megahit	ERR1136678	CONCOCT	FALSE	21.44	1.27
MGYG000117935	1	cov_pr	multi-sample-all	megahit	ERR1136678	CONCOCT	TRUE	31.19	0.06
MGYG000117935	0.202039	cov_rc	multi-sample-all	megahit	ERR1136678	CONCOCT	TRUE	31.19	0.06
MGYG000117935	0.33616	cov_fs	multi-sample-all	megahit	ERR1136678	CONCOCT	TRUE	31.19	0.06
MGYG000134458	0.982304	cov_pr	multi-sample-all	megahit	ERR1136678	CONCOCT	TRUE	12.23	0
MGYG000134458	0.0780264	cov_rc	multi-sample-all	megahit	ERR1136678	CONCOCT	TRUE	12.23	0
MGYG000134458	0.144569	cov_fs	multi-sample-all	megahit	ERR1136678	CONCOCT	TRUE	12.23	0
MGYG000135271	0.0816762	cov_pr	multi-sample-all	megahit	ERR1136678	CONCOCT	TRUE	13.46	0
MGYG000135271	0.00843094	cov_rc	multi-sample-all	megahit	ERR1136678	CONCOCT	TRUE	13.46	0
MGYG000135271	0.0152842	cov_fs	multi-sample-all	megahit	ERR1136678	CONCOCT	TRUE	13.46	0
MGYG000137221	1	cov_pr	multi-sample-all	megahit	ERR1136678	CONCOCT	TRUE	42.03	1.19
MGYG000137221	0.31633	cov_rc	multi-sample-all	megahit	ERR1136678	CONCOCT	TRUE	42.03	1.19
MGYG000137221	0.480624	cov_fs	multi-sample-all	megahit	ERR1136678	CONCOCT	TRUE	42.03	1.19
MGYG000144849	0.00762455	cov_pr	multi-sample-all	megahit	ERR1136678	CONCOCT	FALSE	38.7	4.35
MGYG000144849	0.00237846	cov_rc	multi-sample-all	megahit	ERR1136678	CONCOCT	FALSE	38.7	4.35
MGYG000144849	0.00362584	cov_fs	multi-sample-all	megahit	ERR1136678	CONCOCT	FALSE	38.7	4.35
MGYG000148078	0.00236445	cov_pr	multi-sample-all	megahit	ERR1136678	CONCOCT	FALSE	38.7	4.35
MGYG000148078	0.000861431	cov_rc	multi-sample-all	megahit	ERR1136678	CONCOCT	FALSE	38.7	4.35
MGYG000148078	0.00126279	cov_fs	multi-sample-all	megahit	ERR1136678	CONCOCT	FALSE	38.7	4.35
MGYG000149704	0.0106658	cov_pr	multi-sample-all	megahit	ERR1136678	CONCOCT	TRUE	19.19	0.01
MGYG000149704	0.001849	cov_rc	multi-sample-all	megahit	ERR1136678	CONCOCT	TRUE	19.19	0.01
MGYG000149704	0.00315163	cov_fs	multi-sample-all	megahit	ERR1136678	CONCOCT	TRUE	19.19	0.01
MGYG000155264	0.0260477	cov_pr	multi-sample-all	megahit	ERR1136678	CONCOCT	FALSE	21.44	1.27
MGYG000155264	0.00945265	cov_rc	multi-sample-all	megahit	ERR1136678	CONCOCT	FALSE	21.44	1.27
MGYG000155264	0.0138714	cov_fs	multi-sample-all	megahit	ERR1136678	CONCOCT	FALSE	21.44	1.27
MGYG000160558	0.408092	cov_pr	multi-sample-all	megahit	ERR1136678	CONCOCT	TRUE	3.83	0
MGYG000160558	0.00761782	cov_rc	multi-sample-all	megahit	ERR1136678	CONCOCT	TRUE	3.83	0
MGYG000160558	0.0149564	cov_fs	multi-sample-all	megahit	ERR1136678	CONCOCT	TRUE	3.83	0
MGYG000163644	0.0292009	cov_pr	multi-sample-all	megahit	ERR1136678	CONCOCT	FALSE	21.44	1.27
MGYG000163644	0.007057	cov_rc	multi-sample-all	megahit	ERR1136678	CONCOCT	FALSE	21.44	1.27
MGYG000163644	0.011367	cov_fs	multi-sample-all	megahit	ERR1136678	CONCOCT	FALSE	21.44	1.27
MGYG000172417	0.0330903	cov_pr	multi-sample-all	megahit	ERR1136678	CONCOCT	FALSE	21.44	1.27
MGYG000172417	0.00460942	cov_rc	multi-sample-all	megahit	ERR1136678	CONCOCT	FALSE	21.44	1.27
MGYG000172417	0.00809169	cov_fs	multi-sample-all	megahit	ERR1136678	CONCOCT	FALSE	21.44	1.27
MGYG000175271	0.00284028	cov_pr	multi-sample-all	megahit	ERR1136678	CONCOCT	FALSE	38.7	4.35
MGYG000175271	0.000923068	cov_rc	multi-sample-all	megahit	ERR1136678	CONCOCT	FALSE	38.7	4.35
MGYG000175271	0.00139332	cov_fs	multi-sample-all	megahit	ERR1136678	CONCOCT	FALSE	38.7	4.35
MGYG000179621	0.00343869	cov_pr	multi-sample-all	megahit	ERR1136678	CONCOCT	FALSE	38.7	4.35
MGYG000179621	0.00133653	cov_rc	multi-sample-all	megahit	ERR1136678	CONCOCT	FALSE	38.7	4.35
MGYG000179621	0.0019249	cov_fs	multi-sample-all	megahit	ERR1136678	CONCOCT	FALSE	38.7	4.35
MGYG000204634	0.00519215	cov_pr	multi-sample-all	megahit	ERR1136678	CONCOCT	FALSE	38.7	4.35
MGYG000204634	0.00190612	cov_rc	multi-sample-all	megahit	ERR1136678	CONCOCT	FALSE	38.7	4.35
MGYG000204634	0.00278853	cov_fs	multi-sample-all	megahit	ERR1136678	CONCOCT	FALSE	38.7	4.35
MGYG000206647	0.0062473	cov_pr	multi-sample-all	megahit	ERR1136678	CONCOCT	FALSE	38.7	4.35
MGYG000206647	0.00231379	cov_rc	multi-sample-all	megahit	ERR1136678	CONCOCT	FALSE	38.7	4.35
MGYG000206647	0.0033769	cov_fs	multi-sample-all	megahit	ERR1136678	CONCOCT	FALSE	38.7	4.35
MGYG000207853	0.00337821	cov_pr	multi-sample-all	megahit	ERR1136678	CONCOCT	FALSE	38.7	4.35
MGYG000207853	0.001272	cov_rc	multi-sample-all	megahit	ERR1136678	CONCOCT	FALSE	38.7	4.35
MGYG000207853	0.00184813	cov_fs	multi-sample-all	megahit	ERR1136678	CONCOCT	FALSE	38.7	4.35
MGYG000208014	1	cov_pr	multi-sample-all	megahit	ERR1136678	CONCOCT	TRUE	2.54	0.01
MGYG000208014	0.00760901	cov_rc	multi-sample-all	megahit	ERR1136678	CONCOCT	TRUE	2.54	0.01
MGYG000208014	0.0151031	cov_fs	multi-sample-all	megahit	ERR1136678	CONCOCT	TRUE	2.54	0.01
MGYG000211935	0.0085562	cov_pr	multi-sample-all	megahit	ERR1136678	CONCOCT	FALSE	38.7	4.35
MGYG000211935	0.00285194	cov_rc	multi-sample-all	megahit	ERR1136678	CONCOCT	FALSE	38.7	4.35
MGYG000211935	0.00427795	cov_fs	multi-sample-all	megahit	ERR1136678	CONCOCT	FALSE	38.7	4.35
MGYG000226006	1	cov_pr	multi-sample-all	megahit	ERR1136678	CONCOCT	TRUE	26.75	0.47
MGYG000226006	0.241454	cov_rc	multi-sample-all	megahit	ERR1136678	CONCOCT	TRUE	26.75	0.47
MGYG000226006	0.388986	cov_fs	multi-sample-all	megahit	ERR1136678	CONCOCT	TRUE	26.75	0.47
MGYG000227052	0.0263811	cov_pr	multi-sample-all	megahit	ERR1136678	CONCOCT	FALSE	19.66	0.7
MGYG000227052	0.00354363	cov_rc	multi-sample-all	megahit	ERR1136678	CONCOCT	FALSE	19.66	0.7
MGYG000227052	0.006248	cov_fs	multi-sample-all	megahit	ERR1136678	CONCOCT	FALSE	19.66	0.7
MGYG000231681	0.0239616	cov_pr	multi-sample-all	megahit	ERR1136678	CONCOCT	FALSE	38.7	4.35
MGYG000231681	0.00592113	cov_rc	multi-sample-all	megahit	ERR1136678	CONCOCT	FALSE	38.7	4.35
MGYG000231681	0.00949577	cov_fs	multi-sample-all	megahit	ERR1136678	CONCOCT	FALSE	38.7	4.35
MGYG000232769	1	cov_pr	multi-sample-all	megahit	ERR1136678	CONCOCT		6.08	0
MGYG000232769	0.00221847	cov_rc	multi-sample-all	megahit	ERR1136678	CONCOCT		6.08	0
MGYG000232769	0.00442712	cov_fs	multi-sample-all	megahit	ERR1136678	CONCOCT		6.08	0
MGYG000241024	0.0101376	cov_pr	multi-sample-all	megahit	ERR1136678	CONCOCT	FALSE	38.7	4.35
MGYG000241024	0.00271576	cov_rc	multi-sample-all	megahit	ERR1136678	CONCOCT	FALSE	38.7	4.35
MGYG000241024	0.0042839	cov_fs	multi-sample-all	megahit	ERR1136678	CONCOCT	FALSE	38.7	4.35
MGYG000270281	0.998772	cov_pr	multi-sample-all	megahit	ERR1136678	CONCOCT	TRUE	57.56	0.69
MGYG000270281	0.459266	cov_rc	multi-sample-all	megahit	ERR1136678	CONCOCT	TRUE	57.56	0.69
MGYG000270281	0.629204	cov_fs	multi-sample-all	megahit	ERR1136678	CONCOCT	TRUE	57.56	0.69
MGYG000271306	0.0143465	cov_pr	multi-sample-all	megahit	ERR1136678	CONCOCT	FALSE	38.7	4.35
MGYG000271306	0.00428163	cov_rc	multi-sample-all	megahit	ERR1136678	CONCOCT	FALSE	38.7	4.35
MGYG000271306	0.00659501	cov_fs	multi-sample-all	megahit	ERR1136678	CONCOCT	FALSE	38.7	4.35
MGYG000271767	0.00880804	cov_pr	multi-sample-all	megahit	ERR1136678	CONCOCT	FALSE	38.7	4.35
MGYG000271767	0.00259403	cov_rc	multi-sample-all	megahit	ERR1136678	CONCOCT	FALSE	38.7	4.35
MGYG000271767	0.00400774	cov_fs	multi-sample-all	megahit	ERR1136678	CONCOCT	FALSE	38.7	4.35
MGYG000282890	0.0143225	cov_pr	multi-sample-all	megahit	ERR1136678	CONCOCT	FALSE	38.7	4.35
MGYG000282890	0.00401976	cov_rc	multi-sample-all	megahit	ERR1136678	CONCOCT	FALSE	38.7	4.35
MGYG000282890	0.00627764	cov_fs	multi-sample-all	megahit	ERR1136678	CONCOCT	FALSE	38.7	4.35
MGYG000284844	0.00992866	cov_pr	multi-sample-all	megahit	ERR1136678	CONCOCT	FALSE	38.7	4.35
MGYG000284844	0.00274777	cov_rc	multi-sample-all	megahit	ERR1136678	CONCOCT	FALSE	38.7	4.35
MGYG000284844	0.00430431	cov_fs	multi-sample-all	megahit	ERR1136678	CONCOCT	FALSE	38.7	4.35
MGYG000000033	1	cov_pr	multi-sample-all	megahit	ERR1137125	CONCOCT	TRUE	63.16	1.11
MGYG000000033	0.397341	cov_rc	multi-sample-all	megahit	ERR1137125	CONCOCT	TRUE	63.16	1.11
MGYG000000033	0.56871	cov_fs	multi-sample-all	megahit	ERR1137125	CONCOCT	TRUE	63.16	1.11
MGYG000000040	0.00163894	cov_pr	multi-sample-all	megahit	ERR1137125	CONCOCT	FALSE	61.8	9.81
MGYG000000040	0.00112682	cov_rc	multi-sample-all	megahit	ERR1137125	CONCOCT	FALSE	61.8	9.81
MGYG000000040	0.00133546	cov_fs	multi-sample-all	megahit	ERR1137125	CONCOCT	FALSE	61.8	9.81
MGYG000000045	0.995688	cov_pr	multi-sample-all	megahit	ERR1137125	CONCOCT	TRUE	60.28	0.26
MGYG000000045	0.424996	cov_rc	multi-sample-all	megahit	ERR1137125	CONCOCT	TRUE	60.28	0.26
MGYG000000045	0.595718	cov_fs	multi-sample-all	megahit	ERR1137125	CONCOCT	TRUE	60.28	0.26
MGYG000000068	0.00783126	cov_pr	multi-sample-all	megahit	ERR1137125	CONCOCT	FALSE	7.28	0
MGYG000000068	0.000769903	cov_rc	multi-sample-all	megahit	ERR1137125	CONCOCT	FALSE	7.28	0
MGYG000000068	0.00140197	cov_fs	multi-sample-all	megahit	ERR1137125	CONCOCT	FALSE	7.28	0
MGYG000000084	0.861076	cov_pr	multi-sample-all	megahit	ERR1137125	CONCOCT	TRUE	20.88	0.11
MGYG000000084	0.145847	cov_rc	multi-sample-all	megahit	ERR1137125	CONCOCT	TRUE	20.88	0.11
MGYG000000084	0.249444	cov_fs	multi-sample-all	megahit	ERR1137125	CONCOCT	TRUE	20.88	0.11
MGYG000000092	0.00790703	cov_pr	multi-sample-all	megahit	ERR1137125	CONCOCT	FALSE	44.9	12.9
MGYG000000092	0.00662847	cov_rc	multi-sample-all	megahit	ERR1137125	CONCOCT	FALSE	44.9	12.9
MGYG000000092	0.00721152	cov_fs	multi-sample-all	megahit	ERR1137125	CONCOCT	FALSE	44.9	12.9
MGYG000000109	0.00726645	cov_pr	multi-sample-all	megahit	ERR1137125	CONCOCT	FALSE	4.86	0.04
MGYG000000109	0.000613695	cov_rc	multi-sample-all	megahit	ERR1137125	CONCOCT	FALSE	4.86	0.04
MGYG000000109	0.0011318	cov_fs	multi-sample-all	megahit	ERR1137125	CONCOCT	FALSE	4.86	0.04
MGYG000000136	0.00479322	cov_pr	multi-sample-all	megahit	ERR1137125	CONCOCT	FALSE	23.81	3.11
MGYG000000136	0.0018154	cov_rc	multi-sample-all	megahit	ERR1137125	CONCOCT	FALSE	23.81	3.11
MGYG000000136	0.00263341	cov_fs	multi-sample-all	megahit	ERR1137125	CONCOCT	FALSE	23.81	3.11
MGYG000000137	0.00995662	cov_pr	multi-sample-all	megahit	ERR1137125	CONCOCT	FALSE	44.9	12.9
MGYG000000137	0.00771345	cov_rc	multi-sample-all	megahit	ERR1137125	CONCOCT	FALSE	44.9	12.9
MGYG000000137	0.00869265	cov_fs	multi-sample-all	megahit	ERR1137125	CONCOCT	FALSE	44.9	12.9
MGYG000000169	0.00398638	cov_pr	multi-sample-all	megahit	ERR1137125	CONCOCT	FALSE	44.9	12.9
MGYG000000169	0.00459993	cov_rc	multi-sample-all	megahit	ERR1137125	CONCOCT	FALSE	44.9	12.9
MGYG000000169	0.00427123	cov_fs	multi-sample-all	megahit	ERR1137125	CONCOCT	FALSE	44.9	12.9
MGYG000000170	0.0206039	cov_pr	multi-sample-all	megahit	ERR1137125	CONCOCT	FALSE	7.8	6.31
MGYG000000170	0.00360193	cov_rc	multi-sample-all	megahit	ERR1137125	CONCOCT	FALSE	7.8	6.31
MGYG000000170	0.0061319	cov_fs	multi-sample-all	megahit	ERR1137125	CONCOCT	FALSE	7.8	6.31
MGYG000000177	0.00278921	cov_pr	multi-sample-all	megahit	ERR1137125	CONCOCT	FALSE	44.9	12.9
MGYG000000177	0.00363167	cov_rc	multi-sample-all	megahit	ERR1137125	CONCOCT	FALSE	44.9	12.9
MGYG000000177	0.00315517	cov_fs	multi-sample-all	megahit	ERR1137125	CONCOCT	FALSE	44.9	12.9
MGYG000000184	0.00736811	cov_pr	multi-sample-all	megahit	ERR1137125	CONCOCT	FALSE	44.9	12.9
MGYG000000184	0.00651288	cov_rc	multi-sample-all	megahit	ERR1137125	CONCOCT	FALSE	44.9	12.9
MGYG000000184	0.00691415	cov_fs	multi-sample-all	megahit	ERR1137125	CONCOCT	FALSE	44.9	12.9
MGYG000000193	0.974677	cov_pr	multi-sample-all	megahit	ERR1137125	CONCOCT	FALSE	7.06	0.02
MGYG000000193	0.0437676	cov_rc	multi-sample-all	megahit	ERR1137125	CONCOCT	FALSE	7.06	0.02
MGYG000000193	0.0837734	cov_fs	multi-sample-all	megahit	ERR1137125	CONCOCT	FALSE	7.06	0.02
MGYG000000194	0.00916614	cov_pr	multi-sample-all	megahit	ERR1137125	CONCOCT	FALSE	44.9	12.9
MGYG000000194	0.0081861	cov_rc	multi-sample-all	megahit	ERR1137125	CONCOCT	FALSE	44.9	12.9
MGYG000000194	0.00864844	cov_fs	multi-sample-all	megahit	ERR1137125	CONCOCT	FALSE	44.9	12.9
MGYG000000206	0.00736382	cov_pr	multi-sample-all	megahit	ERR1137125	CONCOCT	FALSE	44.9	12.9
MGYG000000206	0.00782366	cov_rc	multi-sample-all	megahit	ERR1137125	CONCOCT	FALSE	44.9	12.9
MGYG000000206	0.00758678	cov_fs	multi-sample-all	megahit	ERR1137125	CONCOCT	FALSE	44.9	12.9
MGYG000000209	0.999449	cov_pr	multi-sample-all	megahit	ERR1137125	CONCOCT	TRUE	92	3.46
MGYG000000209	0.677939	cov_rc	multi-sample-all	megahit	ERR1137125	CONCOCT	TRUE	92	3.46
MGYG000000209	0.807881	cov_fs	multi-sample-all	megahit	ERR1137125	CONCOCT	TRUE	92	3.46
MGYG000000224	0.930146	cov_pr	multi-sample-all	megahit	ERR1137125	CONCOCT	TRUE	83.44	2.7
MGYG000000224	0.540694	cov_rc	multi-sample-all	megahit	ERR1137125	CONCOCT	TRUE	83.44	2.7
MGYG000000224	0.68386	cov_fs	multi-sample-all	megahit	ERR1137125	CONCOCT	TRUE	83.44	2.7
MGYG000000243	0.994828	cov_pr	multi-sample-all	megahit	ERR1137125	CONCOCT	TRUE	61.9	0.42
MGYG000000243	0.453372	cov_rc	multi-sample-all	megahit	ERR1137125	CONCOCT	TRUE	61.9	0.42
MGYG000000243	0.62288	cov_fs	multi-sample-all	megahit	ERR1137125	CONCOCT	TRUE	61.9	0.42
MGYG000000259	0.00123662	cov_pr	multi-sample-all	megahit	ERR1137125	CONCOCT	FALSE	61.8	9.81
MGYG000000259	0.000697725	cov_rc	multi-sample-all	megahit	ERR1137125	CONCOCT	FALSE	61.8	9.81
MGYG000000259	0.000892106	cov_fs	multi-sample-all	megahit	ERR1137125	CONCOCT	FALSE	61.8	9.81
MGYG000000278	0.00931905	cov_pr	multi-sample-all	megahit	ERR1137125	CONCOCT	FALSE	44.9	12.9
MGYG000000278	0.00683506	cov_rc	multi-sample-all	megahit	ERR1137125	CONCOCT	FALSE	44.9	12.9
MGYG000000278	0.00788608	cov_fs	multi-sample-all	megahit	ERR1137125	CONCOCT	FALSE	44.9	12.9
MGYG000000280	0.00399788	cov_pr	multi-sample-all	megahit	ERR1137125	CONCOCT	FALSE	44.9	12.9
MGYG000000280	0.00505633	cov_rc	multi-sample-all	megahit	ERR1137125	CONCOCT	FALSE	44.9	12.9
MGYG000000280	0.00446524	cov_fs	multi-sample-all	megahit	ERR1137125	CONCOCT	FALSE	44.9	12.9
MGYG000001310	0.999374	cov_pr	multi-sample-all	megahit	ERR1137125	CONCOCT	TRUE	95.6	3.44
MGYG000001310	0.669402	cov_rc	multi-sample-all	megahit	ERR1137125	CONCOCT	TRUE	95.6	3.44
MGYG000001310	0.801765	cov_fs	multi-sample-all	megahit	ERR1137125	CONCOCT	TRUE	95.6	3.44
MGYG000002273	0.00416896	cov_pr	multi-sample-all	megahit	ERR1137125	CONCOCT	FALSE	7.8	6.31
MGYG000002273	0.000446256	cov_rc	multi-sample-all	megahit	ERR1137125	CONCOCT	FALSE	7.8	6.31
MGYG000002273	0.000806213	cov_fs	multi-sample-all	megahit	ERR1137125	CONCOCT	FALSE	7.8	6.31
MGYG000002289	0.00487048	cov_pr	multi-sample-all	megahit	ERR1137125	CONCOCT	FALSE	23.81	3.11
MGYG000002289	0.00269558	cov_rc	multi-sample-all	megahit	ERR1137125	CONCOCT	FALSE	23.81	3.11
MGYG000002289	0.00347044	cov_fs	multi-sample-all	megahit	ERR1137125	CONCOCT	FALSE	23.81	3.11
MGYG000002295	1	cov_pr	multi-sample-all	megahit	ERR1137125	CONCOCT	TRUE	60.47	1.27
MGYG000002295	0.444054	cov_rc	multi-sample-all	megahit	ERR1137125	CONCOCT	TRUE	60.47	1.27
MGYG000002295	0.61501	cov_fs	multi-sample-all	megahit	ERR1137125	CONCOCT	TRUE	60.47	1.27
MGYG000002297	0.0267803	cov_pr	multi-sample-all	megahit	ERR1137125	CONCOCT	TRUE	6.75	0.36
MGYG000002297	0.00221298	cov_rc	multi-sample-all	megahit	ERR1137125	CONCOCT	TRUE	6.75	0.36
MGYG000002297	0.00408815	cov_fs	multi-sample-all	megahit	ERR1137125	CONCOCT	TRUE	6.75	0.36
MGYG000002298	0.989021	cov_pr	multi-sample-all	megahit	ERR1137125	CONCOCT	TRUE	96.1	0.06
MGYG000002298	0.574028	cov_rc	multi-sample-all	megahit	ERR1137125	CONCOCT	TRUE	96.1	0.06
MGYG000002298	0.726434	cov_fs	multi-sample-all	megahit	ERR1137125	CONCOCT	TRUE	96.1	0.06
MGYG000002304	0.0122511	cov_pr	multi-sample-all	megahit	ERR1137125	CONCOCT	FALSE	44.9	12.9
MGYG000002304	0.0109382	cov_rc	multi-sample-all	megahit	ERR1137125	CONCOCT	FALSE	44.9	12.9
MGYG000002304	0.0115575	cov_fs	multi-sample-all	megahit	ERR1137125	CONCOCT	FALSE	44.9	12.9
MGYG000002517	1	cov_pr	multi-sample-all	megahit	ERR1137125	CONCOCT	TRUE	23.52	0.22
MGYG000002517	0.237153	cov_rc	multi-sample-all	megahit	ERR1137125	CONCOCT	TRUE	23.52	0.22
MGYG000002517	0.383385	cov_fs	multi-sample-all	megahit	ERR1137125	CONCOCT	TRUE	23.52	0.22
MGYG000002530	0.000356954	cov_pr	multi-sample-all	megahit	ERR1137125	CONCOCT	FALSE	44.9	12.9
MGYG000002530	0.000401914	cov_rc	multi-sample-all	megahit	ERR1137125	CONCOCT	FALSE	44.9	12.9
MGYG000002530	0.000378102	cov_fs	multi-sample-all	megahit	ERR1137125	CONCOCT	FALSE	44.9	12.9
MGYG000003686	0.00427239	cov_pr	multi-sample-all	megahit	ERR1137125	CONCOCT	FALSE	44.9	12.9
MGYG000003686	0.00413962	cov_rc	multi-sample-all	megahit	ERR1137125	CONCOCT	FALSE	44.9	12.9
MGYG000003686	0.00420496	cov_fs	multi-sample-all	megahit	ERR1137125	CONCOCT	FALSE	44.9	12.9
MGYG000004658	0.0491651	cov_pr	multi-sample-all	megahit	ERR1137125	CONCOCT	TRUE	12.83	0.88
MGYG000004658	0.011429	cov_rc	multi-sample-all	megahit	ERR1137125	CONCOCT	TRUE	12.83	0.88
MGYG000004658	0.0185467	cov_fs	multi-sample-all	megahit	ERR1137125	CONCOCT	TRUE	12.83	0.88
MGYG000004733	0.0107072	cov_pr	multi-sample-all	megahit	ERR1137125	CONCOCT	FALSE	44.9	12.9
MGYG000004733	0.00970437	cov_rc	multi-sample-all	megahit	ERR1137125	CONCOCT	FALSE	44.9	12.9
MGYG000004733	0.0101812	cov_fs	multi-sample-all	megahit	ERR1137125	CONCOCT	FALSE	44.9	12.9
MGYG000005268	0.0515839	cov_pr	multi-sample-all	megahit	ERR1137125	CONCOCT	FALSE	7.8	6.31
MGYG000005268	0.00341723	cov_rc	multi-sample-all	megahit	ERR1137125	CONCOCT	FALSE	7.8	6.31
MGYG000005268	0.00640984	cov_fs	multi-sample-all	megahit	ERR1137125	CONCOCT	FALSE	7.8	6.31
MGYG000005476	0.00708196	cov_pr	multi-sample-all	megahit	ERR1137125	CONCOCT	FALSE	44.9	12.9
MGYG000005476	0.00716908	cov_rc	multi-sample-all	megahit	ERR1137125	CONCOCT	FALSE	44.9	12.9
MGYG000005476	0.00712525	cov_fs	multi-sample-all	megahit	ERR1137125	CONCOCT	FALSE	44.9	12.9
MGYG000005943	0.00292237	cov_pr	multi-sample-all	megahit	ERR1137125	CONCOCT	FALSE	44.9	12.9
MGYG000005943	0.0030243	cov_rc	multi-sample-all	megahit	ERR1137125	CONCOCT	FALSE	44.9	12.9
MGYG000005943	0.00297246	cov_fs	multi-sample-all	megahit	ERR1137125	CONCOCT	FALSE	44.9	12.9
MGYG000005976	0.470509	cov_pr	multi-sample-all	megahit	ERR1137125	CONCOCT	TRUE	100	62.97
MGYG000005976	0.621628	cov_rc	multi-sample-all	megahit	ERR1137125	CONCOCT	TRUE	100	62.97
MGYG000005976	0.535613	cov_fs	multi-sample-all	megahit	ERR1137125	CONCOCT	TRUE	100	62.97
MGYG000006143	0.0296386	cov_pr	multi-sample-all	megahit	ERR1137125	CONCOCT	FALSE	61.8	9.81
MGYG000006143	0.016842	cov_rc	multi-sample-all	megahit	ERR1137125	CONCOCT	FALSE	61.8	9.81
MGYG000006143	0.0214788	cov_fs	multi-sample-all	megahit	ERR1137125	CONCOCT	FALSE	61.8	9.81
MGYG000006261	0.980149	cov_pr	multi-sample-all	megahit	ERR1137125	CONCOCT	FALSE	9.18	0
MGYG000006261	0.0816559	cov_rc	multi-sample-all	megahit	ERR1137125	CONCOCT	FALSE	9.18	0
MGYG000006261	0.150753	cov_fs	multi-sample-all	megahit	ERR1137125	CONCOCT	FALSE	9.18	0
MGYG000006567	0.204929	cov_pr	multi-sample-all	megahit	ERR1137125	CONCOCT	FALSE	61.8	9.81
MGYG000006567	0.114808	cov_rc	multi-sample-all	megahit	ERR1137125	CONCOCT	FALSE	61.8	9.81
MGYG000006567	0.147168	cov_fs	multi-sample-all	megahit	ERR1137125	CONCOCT	FALSE	61.8	9.81
MGYG000006571	0.124794	cov_pr	multi-sample-all	megahit	ERR1137125	CONCOCT	TRUE	12.83	0.88
MGYG000006571	0.0184011	cov_rc	multi-sample-all	megahit	ERR1137125	CONCOCT	TRUE	12.83	0.88
MGYG000006571	0.032073	cov_fs	multi-sample-all	megahit	ERR1137125	CONCOCT	TRUE	12.83	0.88
MGYG000007015	0.832361	cov_pr	multi-sample-all	megahit	ERR1137125	CONCOCT	TRUE	75.7	8
MGYG000007015	0.548001	cov_rc	multi-sample-all	megahit	ERR1137125	CONCOCT	TRUE	75.7	8
MGYG000007015	0.660892	cov_fs	multi-sample-all	megahit	ERR1137125	CONCOCT	TRUE	75.7	8
MGYG000017745	0.00676561	cov_pr	multi-sample-all	megahit	ERR1137125	CONCOCT	FALSE	44.9	12.9
MGYG000017745	0.00760227	cov_rc	multi-sample-all	megahit	ERR1137125	CONCOCT	FALSE	44.9	12.9
MGYG000017745	0.00715958	cov_fs	multi-sample-all	megahit	ERR1137125	CONCOCT	FALSE	44.9	12.9
MGYG000019143	0.00670181	cov_pr	multi-sample-all	megahit	ERR1137125	CONCOCT	FALSE	44.9	12.9
MGYG000019143	0.00643932	cov_rc	multi-sample-all	megahit	ERR1137125	CONCOCT	FALSE	44.9	12.9
MGYG000019143	0.00656794	cov_fs	multi-sample-all	megahit	ERR1137125	CONCOCT	FALSE	44.9	12.9
MGYG000022300	0.969103	cov_pr	multi-sample-all	megahit	ERR1137125	CONCOCT	TRUE	83.9	5.05
MGYG000022300	0.61641	cov_rc	multi-sample-all	megahit	ERR1137125	CONCOCT	TRUE	83.9	5.05
MGYG000022300	0.753528	cov_fs	multi-sample-all	megahit	ERR1137125	CONCOCT	TRUE	83.9	5.05
MGYG000032744	0.332223	cov_pr	multi-sample-all	megahit	ERR1137125	CONCOCT	FALSE	8.3	0.12
MGYG000032744	0.0301284	cov_rc	multi-sample-all	megahit	ERR1137125	CONCOCT	FALSE	8.3	0.12
MGYG000032744	0.0552467	cov_fs	multi-sample-all	megahit	ERR1137125	CONCOCT	FALSE	8.3	0.12
MGYG000039535	0.0596685	cov_pr	multi-sample-all	megahit	ERR1137125	CONCOCT	TRUE	83.44	2.7
MGYG000039535	0.0347673	cov_rc	multi-sample-all	megahit	ERR1137125	CONCOCT	TRUE	83.44	2.7
MGYG000039535	0.0439349	cov_fs	multi-sample-all	megahit	ERR1137125	CONCOCT	TRUE	83.44	2.7
MGYG000039562	0.00840466	cov_pr	multi-sample-all	megahit	ERR1137125	CONCOCT	TRUE	4.97	0.01
MGYG000039562	0.000451309	cov_rc	multi-sample-all	megahit	ERR1137125	CONCOCT	TRUE	4.97	0.01
MGYG000039562	0.00085662	cov_fs	multi-sample-all	megahit	ERR1137125	CONCOCT	TRUE	4.97	0.01
MGYG000042865	0.843663	cov_pr	multi-sample-all	megahit	ERR1137125	CONCOCT	TRUE	3.62	0
MGYG000042865	0.0124705	cov_rc	multi-sample-all	megahit	ERR1137125	CONCOCT	TRUE	3.62	0
MGYG000042865	0.0245777	cov_fs	multi-sample-all	megahit	ERR1137125	CONCOCT	TRUE	3.62	0
MGYG000044896	0.00669034	cov_pr	multi-sample-all	megahit	ERR1137125	CONCOCT	FALSE	23.81	3.11
MGYG000044896	0.00405102	cov_rc	multi-sample-all	megahit	ERR1137125	CONCOCT	FALSE	23.81	3.11
MGYG000044896	0.00504642	cov_fs	multi-sample-all	megahit	ERR1137125	CONCOCT	FALSE	23.81	3.11
MGYG000048233	0.0274557	cov_pr	multi-sample-all	megahit	ERR1137125	CONCOCT	TRUE	12.77	0
MGYG000048233	0.00239747	cov_rc	multi-sample-all	megahit	ERR1137125	CONCOCT	TRUE	12.77	0
MGYG000048233	0.00440986	cov_fs	multi-sample-all	megahit	ERR1137125	CONCOCT	TRUE	12.77	0
MGYG000081184	1	cov_pr	multi-sample-all	megahit	ERR1137125	CONCOCT	TRUE	95.3	1.92
MGYG000081184	0.62511	cov_rc	multi-sample-all	megahit	ERR1137125	CONCOCT	TRUE	95.3	1.92
MGYG000081184	0.769314	cov_fs	multi-sample-all	megahit	ERR1137125	CONCOCT	TRUE	95.3	1.92
MGYG000094456	0.00377702	cov_pr	multi-sample-all	megahit	ERR1137125	CONCOCT	FALSE	44.9	12.9
MGYG000094456	0.00471649	cov_rc	multi-sample-all	megahit	ERR1137125	CONCOCT	FALSE	44.9	12.9
MGYG000094456	0.0041948	cov_fs	multi-sample-all	megahit	ERR1137125	CONCOCT	FALSE	44.9	12.9
MGYG000100984	0.0372892	cov_pr	multi-sample-all	megahit	ERR1137125	CONCOCT	TRUE	63.8	7.16
MGYG000100984	0.0124251	cov_rc	multi-sample-all	megahit	ERR1137125	CONCOCT	TRUE	63.8	7.16
MGYG000100984	0.0186394	cov_fs	multi-sample-all	megahit	ERR1137125	CONCOCT	TRUE	63.8	7.16
MGYG000104121	0.150017	cov_pr	multi-sample-all	megahit	ERR1137125	CONCOCT	FALSE	19.95	0.12
MGYG000104121	0.0220799	cov_rc	multi-sample-all	megahit	ERR1137125	CONCOCT	FALSE	19.95	0.12
MGYG000104121	0.0384941	cov_fs	multi-sample-all	megahit	ERR1137125	CONCOCT	FALSE	19.95	0.12
MGYG000107881	0.761482	cov_pr	multi-sample-all	megahit	ERR1137125	CONCOCT	TRUE	67.44	6.45
MGYG000107881	0.279392	cov_rc	multi-sample-all	megahit	ERR1137125	CONCOCT	TRUE	67.44	6.45
MGYG000107881	0.408795	cov_fs	multi-sample-all	megahit	ERR1137125	CONCOCT	TRUE	67.44	6.45
MGYG000110221	0.142773	cov_pr	multi-sample-all	megahit	ERR1137125	CONCOCT	TRUE	12.83	0.88
MGYG000110221	0.0198728	cov_rc	multi-sample-all	megahit	ERR1137125	CONCOCT	TRUE	12.83	0.88
MGYG000110221	0.0348893	cov_fs	multi-sample-all	megahit	ERR1137125	CONCOCT	TRUE	12.83	0.88
MGYG000112115	0.00311446	cov_pr	multi-sample-all	megahit	ERR1137125	CONCOCT	FALSE	44.9	12.9
MGYG000112115	0.00308288	cov_rc	multi-sample-all	megahit	ERR1137125	CONCOCT	FALSE	44.9	12.9
MGYG000112115	0.00309859	cov_fs	multi-sample-all	megahit	ERR1137125	CONCOCT	FALSE	44.9	12.9
MGYG000113242	0.0121888	cov_pr	multi-sample-all	megahit	ERR1137125	CONCOCT	FALSE	44.9	12.9
MGYG000113242	0.011691	cov_rc	multi-sample-all	megahit	ERR1137125	CONCOCT	FALSE	44.9	12.9
MGYG000113242	0.0119347	cov_fs	multi-sample-all	megahit	ERR1137125	CONCOCT	FALSE	44.9	12.9
MGYG000117937	1	cov_pr	multi-sample-all	megahit	ERR1137125	CONCOCT	TRUE	59.66	2.97
MGYG000117937	0.388941	cov_rc	multi-sample-all	megahit	ERR1137125	CONCOCT	TRUE	59.66	2.97
MGYG000117937	0.560054	cov_fs	multi-sample-all	megahit	ERR1137125	CONCOCT	TRUE	59.66	2.97
MGYG000122815	1	cov_pr	multi-sample-all	megahit	ERR1137125	CONCOCT	TRUE	13.89	0
MGYG000122815	0.0979094	cov_rc	multi-sample-all	megahit	ERR1137125	CONCOCT	TRUE	13.89	0
MGYG000122815	0.178356	cov_fs	multi-sample-all	megahit	ERR1137125	CONCOCT	TRUE	13.89	0
MGYG000126333	0.423591	cov_pr	multi-sample-all	megahit	ERR1137125	CONCOCT	FALSE	19.95	0.12
MGYG000126333	0.0713438	cov_rc	multi-sample-all	megahit	ERR1137125	CONCOCT	FALSE	19.95	0.12
MGYG000126333	0.12212	cov_fs	multi-sample-all	megahit	ERR1137125	CONCOCT	FALSE	19.95	0.12
MGYG000140008	0.110156	cov_pr	multi-sample-all	megahit	ERR1137125	CONCOCT	FALSE	7.8	6.31
MGYG000140008	0.011701	cov_rc	multi-sample-all	megahit	ERR1137125	CONCOCT	FALSE	7.8	6.31
MGYG000140008	0.0211549	cov_fs	multi-sample-all	megahit	ERR1137125	CONCOCT	FALSE	7.8	6.31
MGYG000144849	0.938201	cov_pr	multi-sample-all	megahit	ERR1137125	CONCOCT	TRUE	7.18	0
MGYG000144849	0.0496284	cov_rc	multi-sample-all	megahit	ERR1137125	CONCOCT	TRUE	7.18	0
MGYG000144849	0.0942701	cov_fs	multi-sample-all	megahit	ERR1137125	CONCOCT	TRUE	7.18	0
MGYG000146560	0.00810853	cov_pr	multi-sample-all	megahit	ERR1137125	CONCOCT	FALSE	44.9	12.9
MGYG000146560	0.00846931	cov_rc	multi-sample-all	megahit	ERR1137125	CONCOCT	FALSE	44.9	12.9
MGYG000146560	0.008285	cov_fs	multi-sample-all	megahit	ERR1137125	CONCOCT	FALSE	44.9	12.9
MGYG000147839	0.992113	cov_pr	multi-sample-all	megahit	ERR1137125	CONCOCT	TRUE	99.7	1.73
MGYG000147839	0.573291	cov_rc	multi-sample-all	megahit	ERR1137125	CONCOCT	TRUE	99.7	1.73
MGYG000147839	0.726674	cov_fs	multi-sample-all	megahit	ERR1137125	CONCOCT	TRUE	99.7	1.73
MGYG000172724	0.00693926	cov_pr	multi-sample-all	megahit	ERR1137125	CONCOCT	FALSE	44.9	12.9
MGYG000172724	0.00632606	cov_rc	multi-sample-all	megahit	ERR1137125	CONCOCT	FALSE	44.9	12.9
MGYG000172724	0.00661849	cov_fs	multi-sample-all	megahit	ERR1137125	CONCOCT	FALSE	44.9	12.9
MGYG000174706	0.460353	cov_pr	multi-sample-all	megahit	ERR1137125	CONCOCT	FALSE	4.51	0
MGYG000174706	0.00985005	cov_rc	multi-sample-all	megahit	ERR1137125	CONCOCT	FALSE	4.51	0
MGYG000174706	0.0192874	cov_fs	multi-sample-all	megahit	ERR1137125	CONCOCT	FALSE	4.51	0
MGYG000175872	0.0225551	cov_pr	multi-sample-all	megahit	ERR1137125	CONCOCT	FALSE	8.3	0.12
MGYG000175872	0.00275054	cov_rc	multi-sample-all	megahit	ERR1137125	CONCOCT	FALSE	8.3	0.12
MGYG000175872	0.00490315	cov_fs	multi-sample-all	megahit	ERR1137125	CONCOCT	FALSE	8.3	0.12
MGYG000177007	1	cov_pr	multi-sample-all	megahit	ERR1137125	CONCOCT	TRUE	5.3	0
MGYG000177007	0.0220008	cov_rc	multi-sample-all	megahit	ERR1137125	CONCOCT	TRUE	5.3	0
MGYG000177007	0.0430544	cov_fs	multi-sample-all	megahit	ERR1137125	CONCOCT	TRUE	5.3	0
MGYG000191230	0.00934307	cov_pr	multi-sample-all	megahit	ERR1137125	CONCOCT	FALSE	23.81	3.11
MGYG000191230	0.00486757	cov_rc	multi-sample-all	megahit	ERR1137125	CONCOCT	FALSE	23.81	3.11
MGYG000191230	0.00640056	cov_fs	multi-sample-all	megahit	ERR1137125	CONCOCT	FALSE	23.81	3.11
MGYG000195427	0.973057	cov_pr	multi-sample-all	megahit	ERR1137125	CONCOCT	TRUE	63.8	7.16
MGYG000195427	0.285677	cov_rc	multi-sample-all	megahit	ERR1137125	CONCOCT	TRUE	63.8	7.16
MGYG000195427	0.441682	cov_fs	multi-sample-all	megahit	ERR1137125	CONCOCT	TRUE	63.8	7.16
MGYG000198353	0.997834	cov_pr	multi-sample-all	megahit	ERR1137125	CONCOCT	TRUE	95.6	3.13
MGYG000198353	0.687551	cov_rc	multi-sample-all	megahit	ERR1137125	CONCOCT	TRUE	95.6	3.13
MGYG000198353	0.814131	cov_fs	multi-sample-all	megahit	ERR1137125	CONCOCT	TRUE	95.6	3.13
MGYG000206647	0.65308	cov_pr	multi-sample-all	megahit	ERR1137125	CONCOCT	FALSE	61.8	9.81
MGYG000206647	0.396985	cov_rc	multi-sample-all	megahit	ERR1137125	CONCOCT	FALSE	61.8	9.81
MGYG000206647	0.493803	cov_fs	multi-sample-all	megahit	ERR1137125	CONCOCT	FALSE	61.8	9.81
MGYG000208014	1	cov_pr	multi-sample-all	megahit	ERR1137125	CONCOCT	TRUE	85.06	3.39
MGYG000208014	0.610613	cov_rc	multi-sample-all	megahit	ERR1137125	CONCOCT	TRUE	85.06	3.39
MGYG000208014	0.758237	cov_fs	multi-sample-all	megahit	ERR1137125	CONCOCT	TRUE	85.06	3.39
MGYG000241024	0.492636	cov_pr	multi-sample-all	megahit	ERR1137125	CONCOCT	TRUE	100	62.97
MGYG000241024	0.573579	cov_rc	multi-sample-all	megahit	ERR1137125	CONCOCT	TRUE	100	62.97
MGYG000241024	0.530035	cov_fs	multi-sample-all	megahit	ERR1137125	CONCOCT	TRUE	100	62.97
MGYG000245520	0.143251	cov_pr	multi-sample-all	megahit	ERR1137125	CONCOCT	FALSE	8.3	0.12
MGYG000245520	0.0136554	cov_rc	multi-sample-all	megahit	ERR1137125	CONCOCT	FALSE	8.3	0.12
MGYG000245520	0.0249339	cov_fs	multi-sample-all	megahit	ERR1137125	CONCOCT	FALSE	8.3	0.12
MGYG000255450	0.051586	cov_pr	multi-sample-all	megahit	ERR1137125	CONCOCT	FALSE	7.8	6.31
MGYG000255450	0.00433472	cov_rc	multi-sample-all	megahit	ERR1137125	CONCOCT	FALSE	7.8	6.31
MGYG000255450	0.00799743	cov_fs	multi-sample-all	megahit	ERR1137125	CONCOCT	FALSE	7.8	6.31
MGYG000255548	1	cov_pr	multi-sample-all	megahit	ERR1137125	CONCOCT	TRUE	32.7	2.08
MGYG000255548	0.288934	cov_rc	multi-sample-all	megahit	ERR1137125	CONCOCT	TRUE	32.7	2.08
MGYG000255548	0.44833	cov_fs	multi-sample-all	megahit	ERR1137125	CONCOCT	TRUE	32.7	2.08
MGYG000258696	0.995616	cov_pr	multi-sample-all	megahit	ERR1137125	CONCOCT	TRUE	9.44	0.01
MGYG000258696	0.0766033	cov_rc	multi-sample-all	megahit	ERR1137125	CONCOCT	TRUE	9.44	0.01
MGYG000258696	0.142261	cov_fs	multi-sample-all	megahit	ERR1137125	CONCOCT	TRUE	9.44	0.01
MGYG000263582	0.0147527	cov_pr	multi-sample-all	megahit	ERR1137125	CONCOCT	TRUE	96.1	0.06
MGYG000263582	0.00906516	cov_rc	multi-sample-all	megahit	ERR1137125	CONCOCT	TRUE	96.1	0.06
MGYG000263582	0.0112299	cov_fs	multi-sample-all	megahit	ERR1137125	CONCOCT	TRUE	96.1	0.06
MGYG000268780	0.0263743	cov_pr	multi-sample-all	megahit	ERR1137125	CONCOCT	TRUE	12.77	0
MGYG000268780	0.00162758	cov_rc	multi-sample-all	megahit	ERR1137125	CONCOCT	TRUE	12.77	0
MGYG000268780	0.00306595	cov_fs	multi-sample-all	megahit	ERR1137125	CONCOCT	TRUE	12.77	0
MGYG000282690	0.00726645	cov_pr	multi-sample-all	megahit	ERR1137125	CONCOCT	FALSE	4.86	0.04
MGYG000282690	0.000599526	cov_rc	multi-sample-all	megahit	ERR1137125	CONCOCT	FALSE	4.86	0.04
MGYG000282690	0.00110766	cov_fs	multi-sample-all	megahit	ERR1137125	CONCOCT	FALSE	4.86	0.04
MGYG000285953	1	cov_pr	multi-sample-all	megahit	ERR1137125	CONCOCT	TRUE	40.8	0.05
MGYG000285953	0.371989	cov_rc	multi-sample-all	megahit	ERR1137125	CONCOCT	TRUE	40.8	0.05
MGYG000285953	0.542262	cov_fs	multi-sample-all	megahit	ERR1137125	CONCOCT	TRUE	40.8	0.05
MGYG000000022	0.335111	cov_pr	multi-sample-all	megahit	ERR1136819	CONCOCT	TRUE	92.4	77.7
MGYG000000022	0.460363	cov_rc	multi-sample-all	megahit	ERR1136819	CONCOCT	TRUE	92.4	77.7
MGYG000000022	0.387876	cov_fs	multi-sample-all	megahit	ERR1136819	CONCOCT	TRUE	92.4	77.7
MGYG000000033	0.999482	cov_pr	multi-sample-all	megahit	ERR1136819	CONCOCT	TRUE	99.9	0.19
MGYG000000033	0.792848	cov_rc	multi-sample-all	megahit	ERR1136819	CONCOCT	TRUE	99.9	0.19
MGYG000000033	0.884254	cov_fs	multi-sample-all	megahit	ERR1136819	CONCOCT	TRUE	99.9	0.19
MGYG000000040	0.00510925	cov_pr	multi-sample-all	megahit	ERR1136819	CONCOCT	FALSE	43.3	5.67
MGYG000000040	0.006128	cov_rc	multi-sample-all	megahit	ERR1136819	CONCOCT	FALSE	43.3	5.67
MGYG000000040	0.00557245	cov_fs	multi-sample-all	megahit	ERR1136819	CONCOCT	FALSE	43.3	5.67
MGYG000000045	0.0057289	cov_pr	multi-sample-all	megahit	ERR1136819	CONCOCT	TRUE	97.1	3.48
MGYG000000045	0.00434147	cov_rc	multi-sample-all	megahit	ERR1136819	CONCOCT	TRUE	97.1	3.48
MGYG000000045	0.00493961	cov_fs	multi-sample-all	megahit	ERR1136819	CONCOCT	TRUE	97.1	3.48
MGYG000000050	0.0301706	cov_pr	multi-sample-all	megahit	ERR1136819	CONCOCT	FALSE	22.83	4.05
MGYG000000050	0.010831	cov_rc	multi-sample-all	megahit	ERR1136819	CONCOCT	FALSE	22.83	4.05
MGYG000000050	0.0159397	cov_fs	multi-sample-all	megahit	ERR1136819	CONCOCT	FALSE	22.83	4.05
MGYG000000051	0.0418544	cov_pr	multi-sample-all	megahit	ERR1136819	CONCOCT	TRUE	25.14	0.07
MGYG000000051	0.00818089	cov_rc	multi-sample-all	megahit	ERR1136819	CONCOCT	TRUE	25.14	0.07
MGYG000000051	0.0136866	cov_fs	multi-sample-all	megahit	ERR1136819	CONCOCT	TRUE	25.14	0.07
MGYG000000065	0.980627	cov_pr	multi-sample-all	megahit	ERR1136819	CONCOCT	TRUE	92.56	2.6
MGYG000000065	0.74379	cov_rc	multi-sample-all	megahit	ERR1136819	CONCOCT	TRUE	92.56	2.6
MGYG000000065	0.845945	cov_fs	multi-sample-all	megahit	ERR1136819	CONCOCT	TRUE	92.56	2.6
MGYG000000137	0.00886472	cov_pr	multi-sample-all	megahit	ERR1136819	CONCOCT	FALSE	43.3	5.67
MGYG000000137	0.00681144	cov_rc	multi-sample-all	megahit	ERR1136819	CONCOCT	FALSE	43.3	5.67
MGYG000000137	0.00770361	cov_fs	multi-sample-all	megahit	ERR1136819	CONCOCT	FALSE	43.3	5.67
MGYG000000153	0.00211781	cov_pr	multi-sample-all	megahit	ERR1136819	CONCOCT	FALSE	43.3	5.67
MGYG000000153	0.00231256	cov_rc	multi-sample-all	megahit	ERR1136819	CONCOCT	FALSE	43.3	5.67
MGYG000000153	0.00221091	cov_fs	multi-sample-all	megahit	ERR1136819	CONCOCT	FALSE	43.3	5.67
MGYG000000164	0.0257449	cov_pr	multi-sample-all	megahit	ERR1136819	CONCOCT	FALSE	43.3	5.67
MGYG000000164	0.0250389	cov_rc	multi-sample-all	megahit	ERR1136819	CONCOCT	FALSE	43.3	5.67
MGYG000000164	0.025387	cov_fs	multi-sample-all	megahit	ERR1136819	CONCOCT	FALSE	43.3	5.67
MGYG000000171	0.011066	cov_pr	multi-sample-all	megahit	ERR1136819	CONCOCT	FALSE	43.3	5.67
MGYG000000171	0.00983182	cov_rc	multi-sample-all	megahit	ERR1136819	CONCOCT	FALSE	43.3	5.67
MGYG000000171	0.0104125	cov_fs	multi-sample-all	megahit	ERR1136819	CONCOCT	FALSE	43.3	5.67
MGYG000000183	0.0231599	cov_pr	multi-sample-all	megahit	ERR1136819	CONCOCT	TRUE	56.25	4.89
MGYG000000183	0.00563067	cov_rc	multi-sample-all	megahit	ERR1136819	CONCOCT	TRUE	56.25	4.89
MGYG000000183	0.00905891	cov_fs	multi-sample-all	megahit	ERR1136819	CONCOCT	TRUE	56.25	4.89
MGYG000000184	0.0073935	cov_pr	multi-sample-all	megahit	ERR1136819	CONCOCT	FALSE	43.3	5.67
MGYG000000184	0.00649855	cov_rc	multi-sample-all	megahit	ERR1136819	CONCOCT	FALSE	43.3	5.67
MGYG000000184	0.0069172	cov_fs	multi-sample-all	megahit	ERR1136819	CONCOCT	FALSE	43.3	5.67
MGYG000000192	0.00161218	cov_pr	multi-sample-all	megahit	ERR1136819	CONCOCT	FALSE	43.3	5.67
MGYG000000192	0.00140353	cov_rc	multi-sample-all	megahit	ERR1136819	CONCOCT	FALSE	43.3	5.67
MGYG000000192	0.00150063	cov_fs	multi-sample-all	megahit	ERR1136819	CONCOCT	FALSE	43.3	5.67
MGYG000000194	0.00763938	cov_pr	multi-sample-all	megahit	ERR1136819	CONCOCT	FALSE	43.3	5.67
MGYG000000194	0.0066984	cov_rc	multi-sample-all	megahit	ERR1136819	CONCOCT	FALSE	43.3	5.67
MGYG000000194	0.00713801	cov_fs	multi-sample-all	megahit	ERR1136819	CONCOCT	FALSE	43.3	5.67
MGYG000000229	0.0231016	cov_pr	multi-sample-all	megahit	ERR1136819	CONCOCT	FALSE	22.83	4.05
MGYG000000229	0.0113609	cov_rc	multi-sample-all	megahit	ERR1136819	CONCOCT	FALSE	22.83	4.05
MGYG000000229	0.0152313	cov_fs	multi-sample-all	megahit	ERR1136819	CONCOCT	FALSE	22.83	4.05
MGYG000000259	0.0235884	cov_pr	multi-sample-all	megahit	ERR1136819	CONCOCT	TRUE	64.2	3.2
MGYG000000259	0.0123207	cov_rc	multi-sample-all	megahit	ERR1136819	CONCOCT	TRUE	64.2	3.2
MGYG000000259	0.0161867	cov_fs	multi-sample-all	megahit	ERR1136819	CONCOCT	TRUE	64.2	3.2
MGYG000000278	0.928128	cov_pr	multi-sample-all	megahit	ERR1136819	CONCOCT	TRUE	7.47	0
MGYG000000278	0.0386998	cov_rc	multi-sample-all	megahit	ERR1136819	CONCOCT	TRUE	7.47	0
MGYG000000278	0.0743015	cov_fs	multi-sample-all	megahit	ERR1136819	CONCOCT	TRUE	7.47	0
MGYG000001310	1	cov_pr	multi-sample-all	megahit	ERR1136819	CONCOCT	TRUE	2.42	0
MGYG000001310	0.00536094	cov_rc	multi-sample-all	megahit	ERR1136819	CONCOCT	TRUE	2.42	0
MGYG000001310	0.0106647	cov_fs	multi-sample-all	megahit	ERR1136819	CONCOCT	TRUE	2.42	0
MGYG000001500	0.000671642	cov_pr	multi-sample-all	megahit	ERR1136819	CONCOCT	TRUE	98.7	6.48
MGYG000001500	0.000464129	cov_rc	multi-sample-all	megahit	ERR1136819	CONCOCT	TRUE	98.7	6.48
MGYG000001500	0.000548929	cov_fs	multi-sample-all	megahit	ERR1136819	CONCOCT	TRUE	98.7	6.48
MGYG000002271	0.00661882	cov_pr	multi-sample-all	megahit	ERR1136819	CONCOCT	FALSE	43.3	5.67
MGYG000002271	0.00555657	cov_rc	multi-sample-all	megahit	ERR1136819	CONCOCT	FALSE	43.3	5.67
MGYG000002271	0.00604136	cov_fs	multi-sample-all	megahit	ERR1136819	CONCOCT	FALSE	43.3	5.67
MGYG000002274	0.935669	cov_pr	multi-sample-all	megahit	ERR1136819	CONCOCT	TRUE	81.06	5.49
MGYG000002274	0.695826	cov_rc	multi-sample-all	megahit	ERR1136819	CONCOCT	TRUE	81.06	5.49
MGYG000002274	0.798118	cov_fs	multi-sample-all	megahit	ERR1136819	CONCOCT	TRUE	81.06	5.49
MGYG000002276	0.000374202	cov_pr	multi-sample-all	megahit	ERR1136819	CONCOCT	FALSE	43.3	5.67
MGYG000002276	0.000299477	cov_rc	multi-sample-all	megahit	ERR1136819	CONCOCT	FALSE	43.3	5.67
MGYG000002276	0.000332695	cov_fs	multi-sample-all	megahit	ERR1136819	CONCOCT	FALSE	43.3	5.67
MGYG000002298	1	cov_pr	multi-sample-all	megahit	ERR1136819	CONCOCT	TRUE	58.28	2.12
MGYG000002298	0.416365	cov_rc	multi-sample-all	megahit	ERR1136819	CONCOCT	TRUE	58.28	2.12
MGYG000002298	0.587934	cov_fs	multi-sample-all	megahit	ERR1136819	CONCOCT	TRUE	58.28	2.12
MGYG000002304	0.864388	cov_pr	multi-sample-all	megahit	ERR1136819	CONCOCT	FALSE	5.08	0
MGYG000002304	0.0267811	cov_rc	multi-sample-all	megahit	ERR1136819	CONCOCT	FALSE	5.08	0
MGYG000002304	0.0519526	cov_fs	multi-sample-all	megahit	ERR1136819	CONCOCT	FALSE	5.08	0
MGYG000002444	0.993622	cov_pr	multi-sample-all	megahit	ERR1136819	CONCOCT	TRUE	97.1	3.48
MGYG000002444	0.730362	cov_rc	multi-sample-all	megahit	ERR1136819	CONCOCT	TRUE	97.1	3.48
MGYG000002444	0.841891	cov_fs	multi-sample-all	megahit	ERR1136819	CONCOCT	TRUE	97.1	3.48
MGYG000002517	0.0224663	cov_pr	multi-sample-all	megahit	ERR1136819	CONCOCT	FALSE	22.83	4.05
MGYG000002517	0.00887636	cov_rc	multi-sample-all	megahit	ERR1136819	CONCOCT	FALSE	22.83	4.05
MGYG000002517	0.0127251	cov_fs	multi-sample-all	megahit	ERR1136819	CONCOCT	FALSE	22.83	4.05
MGYG000005127	0.995269	cov_pr	multi-sample-all	megahit	ERR1136819	CONCOCT	TRUE	96.44	0.59
MGYG000005127	0.632038	cov_rc	multi-sample-all	megahit	ERR1136819	CONCOCT	TRUE	96.44	0.59
MGYG000005127	0.773115	cov_fs	multi-sample-all	megahit	ERR1136819	CONCOCT	TRUE	96.44	0.59
MGYG000005150	0.0376156	cov_pr	multi-sample-all	megahit	ERR1136819	CONCOCT	TRUE	92.4	77.7
MGYG000005150	0.0512544	cov_rc	multi-sample-all	megahit	ERR1136819	CONCOCT	TRUE	92.4	77.7
MGYG000005150	0.0433884	cov_fs	multi-sample-all	megahit	ERR1136819	CONCOCT	TRUE	92.4	77.7
MGYG000006235	0.994585	cov_pr	multi-sample-all	megahit	ERR1136819	CONCOCT	TRUE	88.3	3.18
MGYG000006235	0.681088	cov_rc	multi-sample-all	megahit	ERR1136819	CONCOCT	TRUE	88.3	3.18
MGYG000006235	0.808511	cov_fs	multi-sample-all	megahit	ERR1136819	CONCOCT	TRUE	88.3	3.18
MGYG000006261	1	cov_pr	multi-sample-all	megahit	ERR1136819	CONCOCT	TRUE	21.84	0
MGYG000006261	0.195584	cov_rc	multi-sample-all	megahit	ERR1136819	CONCOCT	TRUE	21.84	0
MGYG000006261	0.327177	cov_fs	multi-sample-all	megahit	ERR1136819	CONCOCT	TRUE	21.84	0
MGYG000006567	0.00319172	cov_pr	multi-sample-all	megahit	ERR1136819	CONCOCT	FALSE	43.3	5.67
MGYG000006567	0.00340624	cov_rc	multi-sample-all	megahit	ERR1136819	CONCOCT	FALSE	43.3	5.67
MGYG000006567	0.00329549	cov_fs	multi-sample-all	megahit	ERR1136819	CONCOCT	FALSE	43.3	5.67
MGYG000015166	0.0455663	cov_pr	multi-sample-all	megahit	ERR1136819	CONCOCT	FALSE	9.57	0.27
MGYG000015166	0.00431205	cov_rc	multi-sample-all	megahit	ERR1136819	CONCOCT	FALSE	9.57	0.27
MGYG000015166	0.00787854	cov_fs	multi-sample-all	megahit	ERR1136819	CONCOCT	FALSE	9.57	0.27
MGYG000021115	1	cov_pr	multi-sample-all	megahit	ERR1136819	CONCOCT	TRUE	46.3	1.57
MGYG000021115	0.390003	cov_rc	multi-sample-all	megahit	ERR1136819	CONCOCT	TRUE	46.3	1.57
MGYG000021115	0.561154	cov_fs	multi-sample-all	megahit	ERR1136819	CONCOCT	TRUE	46.3	1.57
MGYG000032744	0.835894	cov_pr	multi-sample-all	megahit	ERR1136819	CONCOCT	FALSE	13.05	0.09
MGYG000032744	0.123523	cov_rc	multi-sample-all	megahit	ERR1136819	CONCOCT	FALSE	13.05	0.09
MGYG000032744	0.215239	cov_fs	multi-sample-all	megahit	ERR1136819	CONCOCT	FALSE	13.05	0.09
MGYG000039707	1	cov_pr	multi-sample-all	megahit	ERR1136819	CONCOCT	TRUE	74.8	0.24
MGYG000039707	0.394996	cov_rc	multi-sample-all	megahit	ERR1136819	CONCOCT	TRUE	74.8	0.24
MGYG000039707	0.566304	cov_fs	multi-sample-all	megahit	ERR1136819	CONCOCT	TRUE	74.8	0.24
MGYG000040157	0.986168	cov_pr	multi-sample-all	megahit	ERR1136819	CONCOCT	TRUE	8.33	0
MGYG000040157	0.0682694	cov_rc	multi-sample-all	megahit	ERR1136819	CONCOCT	TRUE	8.33	0
MGYG000040157	0.127699	cov_fs	multi-sample-all	megahit	ERR1136819	CONCOCT	TRUE	8.33	0
MGYG000040439	0.991004	cov_pr	multi-sample-all	megahit	ERR1136819	CONCOCT	TRUE	10.33	0
MGYG000040439	0.0882161	cov_rc	multi-sample-all	megahit	ERR1136819	CONCOCT	TRUE	10.33	0
MGYG000040439	0.162011	cov_fs	multi-sample-all	megahit	ERR1136819	CONCOCT	TRUE	10.33	0
MGYG000045095	1	cov_pr	multi-sample-all	megahit	ERR1136819	CONCOCT	TRUE	46.6	0.2
MGYG000045095	0.288356	cov_rc	multi-sample-all	megahit	ERR1136819	CONCOCT	TRUE	46.6	0.2
MGYG000045095	0.447634	cov_fs	multi-sample-all	megahit	ERR1136819	CONCOCT	TRUE	46.6	0.2
MGYG000049780	0.0043564	cov_pr	multi-sample-all	megahit	ERR1136819	CONCOCT	FALSE	43.3	5.67
MGYG000049780	0.00542437	cov_rc	multi-sample-all	megahit	ERR1136819	CONCOCT	FALSE	43.3	5.67
MGYG000049780	0.00483208	cov_fs	multi-sample-all	megahit	ERR1136819	CONCOCT	FALSE	43.3	5.67
MGYG000076966	0.00736417	cov_pr	multi-sample-all	megahit	ERR1136819	CONCOCT	FALSE	43.3	5.67
MGYG000076966	0.00651983	cov_rc	multi-sample-all	megahit	ERR1136819	CONCOCT	FALSE	43.3	5.67
MGYG000076966	0.00691633	cov_fs	multi-sample-all	megahit	ERR1136819	CONCOCT	FALSE	43.3	5.67
MGYG000082313	0.994312	cov_pr	multi-sample-all	megahit	ERR1136819	CONCOCT	TRUE	99.94	1.5
MGYG000082313	0.752026	cov_rc	multi-sample-all	megahit	ERR1136819	CONCOCT	TRUE	99.94	1.5
MGYG000082313	0.856362	cov_fs	multi-sample-all	megahit	ERR1136819	CONCOCT	TRUE	99.94	1.5
MGYG000089048	1	cov_pr	multi-sample-all	megahit	ERR1136819	CONCOCT	TRUE	48.22	0.13
MGYG000089048	0.364655	cov_rc	multi-sample-all	megahit	ERR1136819	CONCOCT	TRUE	48.22	0.13
MGYG000089048	0.534428	cov_fs	multi-sample-all	megahit	ERR1136819	CONCOCT	TRUE	48.22	0.13
MGYG000104121	0.0206388	cov_pr	multi-sample-all	megahit	ERR1136819	CONCOCT	TRUE	64.2	3.2
MGYG000104121	0.00885555	cov_rc	multi-sample-all	megahit	ERR1136819	CONCOCT	TRUE	64.2	3.2
MGYG000104121	0.0123934	cov_fs	multi-sample-all	megahit	ERR1136819	CONCOCT	TRUE	64.2	3.2
MGYG000112115	0.00351722	cov_pr	multi-sample-all	megahit	ERR1136819	CONCOCT	FALSE	43.3	5.67
MGYG000112115	0.00346318	cov_rc	multi-sample-all	megahit	ERR1136819	CONCOCT	FALSE	43.3	5.67
MGYG000112115	0.00348999	cov_fs	multi-sample-all	megahit	ERR1136819	CONCOCT	FALSE	43.3	5.67
MGYG000116882	0.996855	cov_pr	multi-sample-all	megahit	ERR1136819	CONCOCT	TRUE	91.6	0.42
MGYG000116882	0.651182	cov_rc	multi-sample-all	megahit	ERR1136819	CONCOCT	TRUE	91.6	0.42
MGYG000116882	0.787767	cov_fs	multi-sample-all	megahit	ERR1136819	CONCOCT	TRUE	91.6	0.42
MGYG000126333	0.921621	cov_pr	multi-sample-all	megahit	ERR1136819	CONCOCT	TRUE	64.2	3.2
MGYG000126333	0.435358	cov_rc	multi-sample-all	megahit	ERR1136819	CONCOCT	TRUE	64.2	3.2
MGYG000126333	0.591365	cov_fs	multi-sample-all	megahit	ERR1136819	CONCOCT	TRUE	64.2	3.2
MGYG000137249	0.407834	cov_pr	multi-sample-all	megahit	ERR1136819	CONCOCT	TRUE	90.44	33.8
MGYG000137249	0.378501	cov_rc	multi-sample-all	megahit	ERR1136819	CONCOCT	TRUE	90.44	33.8
MGYG000137249	0.39262	cov_fs	multi-sample-all	megahit	ERR1136819	CONCOCT	TRUE	90.44	33.8
MGYG000144849	1	cov_pr	multi-sample-all	megahit	ERR1136819	CONCOCT	TRUE	100	0.5
MGYG000144849	0.723352	cov_rc	multi-sample-all	megahit	ERR1136819	CONCOCT	TRUE	100	0.5
MGYG000144849	0.839471	cov_fs	multi-sample-all	megahit	ERR1136819	CONCOCT	TRUE	100	0.5
MGYG000146940	0.973878	cov_pr	multi-sample-all	megahit	ERR1136819	CONCOCT	FALSE	23.06	1.16
MGYG000146940	0.204279	cov_rc	multi-sample-all	megahit	ERR1136819	CONCOCT	FALSE	23.06	1.16
MGYG000146940	0.337718	cov_fs	multi-sample-all	megahit	ERR1136819	CONCOCT	FALSE	23.06	1.16
MGYG000150798	0.0831789	cov_pr	multi-sample-all	megahit	ERR1136819	CONCOCT	TRUE	19.06	0.58
MGYG000150798	0.0150791	cov_rc	multi-sample-all	megahit	ERR1136819	CONCOCT	TRUE	19.06	0.58
MGYG000150798	0.0255301	cov_fs	multi-sample-all	megahit	ERR1136819	CONCOCT	TRUE	19.06	0.58
MGYG000151017	0.707592	cov_pr	multi-sample-all	megahit	ERR1136819	CONCOCT	FALSE	7.75	0.02
MGYG000151017	0.0290221	cov_rc	multi-sample-all	megahit	ERR1136819	CONCOCT	FALSE	7.75	0.02
MGYG000151017	0.0557573	cov_fs	multi-sample-all	megahit	ERR1136819	CONCOCT	FALSE	7.75	0.02
MGYG000172724	0.25973	cov_pr	multi-sample-all	megahit	ERR1136819	CONCOCT	FALSE	7.75	0.02
MGYG000172724	0.0101966	cov_rc	multi-sample-all	megahit	ERR1136819	CONCOCT	FALSE	7.75	0.02
MGYG000172724	0.0196228	cov_fs	multi-sample-all	megahit	ERR1136819	CONCOCT	FALSE	7.75	0.02
MGYG000174689	0.0163849	cov_pr	multi-sample-all	megahit	ERR1136819	CONCOCT	TRUE	64.2	3.2
MGYG000174689	0.00865467	cov_rc	multi-sample-all	megahit	ERR1136819	CONCOCT	TRUE	64.2	3.2
MGYG000174689	0.0113265	cov_fs	multi-sample-all	megahit	ERR1136819	CONCOCT	TRUE	64.2	3.2
MGYG000204634	1	cov_pr	multi-sample-all	megahit	ERR1136819	CONCOCT	TRUE	99.94	0.79
MGYG000204634	0.759122	cov_rc	multi-sample-all	megahit	ERR1136819	CONCOCT	TRUE	99.94	0.79
MGYG000204634	0.863069	cov_fs	multi-sample-all	megahit	ERR1136819	CONCOCT	TRUE	99.94	0.79
MGYG000206647	0.330226	cov_pr	multi-sample-all	megahit	ERR1136819	CONCOCT	FALSE	43.3	5.67
MGYG000206647	0.340943	cov_rc	multi-sample-all	megahit	ERR1136819	CONCOCT	FALSE	43.3	5.67
MGYG000206647	0.335499	cov_fs	multi-sample-all	megahit	ERR1136819	CONCOCT	FALSE	43.3	5.67
MGYG000208059	0.000809531	cov_pr	multi-sample-all	megahit	ERR1136819	CONCOCT	FALSE	43.3	5.67
MGYG000208059	0.000425139	cov_rc	multi-sample-all	megahit	ERR1136819	CONCOCT	FALSE	43.3	5.67
MGYG000208059	0.000557499	cov_fs	multi-sample-all	megahit	ERR1136819	CONCOCT	FALSE	43.3	5.67
MGYG000211935	0.00438171	cov_pr	multi-sample-all	megahit	ERR1136819	CONCOCT	FALSE	43.3	5.67
MGYG000211935	0.00433414	cov_rc	multi-sample-all	megahit	ERR1136819	CONCOCT	FALSE	43.3	5.67
MGYG000211935	0.0043578	cov_fs	multi-sample-all	megahit	ERR1136819	CONCOCT	FALSE	43.3	5.67
MGYG000213208	1	cov_pr	multi-sample-all	megahit	ERR1136819	CONCOCT	TRUE	100	0.35
MGYG000213208	0.773257	cov_rc	multi-sample-all	megahit	ERR1136819	CONCOCT	TRUE	100	0.35
MGYG000213208	0.872132	cov_fs	multi-sample-all	megahit	ERR1136819	CONCOCT	TRUE	100	0.35
MGYG000231681	0.978879	cov_pr	multi-sample-all	megahit	ERR1136819	CONCOCT	TRUE	98.7	6.48
MGYG000231681	0.512601	cov_rc	multi-sample-all	megahit	ERR1136819	CONCOCT	TRUE	98.7	6.48
MGYG000231681	0.672854	cov_fs	multi-sample-all	megahit	ERR1136819	CONCOCT	TRUE	98.7	6.48
MGYG000232769	0.947552	cov_pr	multi-sample-all	megahit	ERR1136819	CONCOCT	FALSE	14.22	0
MGYG000232769	0.104053	cov_rc	multi-sample-all	megahit	ERR1136819	CONCOCT	FALSE	14.22	0
MGYG000232769	0.187515	cov_fs	multi-sample-all	megahit	ERR1136819	CONCOCT	FALSE	14.22	0
MGYG000238342	0.00266229	cov_pr	multi-sample-all	megahit	ERR1136819	CONCOCT	FALSE	20.47	0.02
MGYG000238342	0.000418499	cov_rc	multi-sample-all	megahit	ERR1136819	CONCOCT	FALSE	20.47	0.02
MGYG000238342	0.000723299	cov_fs	multi-sample-all	megahit	ERR1136819	CONCOCT	FALSE	20.47	0.02
MGYG000245520	0.999202	cov_pr	multi-sample-all	megahit	ERR1136819	CONCOCT	TRUE	99.4	0.19
MGYG000245520	0.640029	cov_rc	multi-sample-all	megahit	ERR1136819	CONCOCT	TRUE	99.4	0.19
MGYG000245520	0.780266	cov_fs	multi-sample-all	megahit	ERR1136819	CONCOCT	TRUE	99.4	0.19
MGYG000258871	0.0442041	cov_pr	multi-sample-all	megahit	ERR1136819	CONCOCT	FALSE	12.37	0.96
MGYG000258871	0.00849174	cov_rc	multi-sample-all	megahit	ERR1136819	CONCOCT	FALSE	12.37	0.96
MGYG000258871	0.0142467	cov_fs	multi-sample-all	megahit	ERR1136819	CONCOCT	FALSE	12.37	0.96
MGYG000265135	1	cov_pr	multi-sample-all	megahit	ERR1136819	CONCOCT	TRUE	93.7	0.46
MGYG000265135	0.627578	cov_rc	multi-sample-all	megahit	ERR1136819	CONCOCT	TRUE	93.7	0.46
MGYG000265135	0.77118	cov_fs	multi-sample-all	megahit	ERR1136819	CONCOCT	TRUE	93.7	0.46
MGYG000279083	0.990164	cov_pr	multi-sample-all	megahit	ERR1136819	CONCOCT	TRUE	4.86	0
