## Supplementary Tables 2-13 for "End-to-end evaluation of pipelines for metagenome-assembled genomes reveals hidden performance gaps" (part 74 of 111)

### Sheet: S12 CheckM vs MAG-E (continued)
genome	value	metric	binning_mode	assembler	sample	binner	GUNC_isPass	checkM2_completeness	checkM2_contamination
MGYG000279083	0.0402158	cov_rc	multi-sample-all	megahit	ERR1136819	CONCOCT	TRUE	4.86	0
MGYG000279083	0.0772923	cov_fs	multi-sample-all	megahit	ERR1136819	CONCOCT	TRUE	4.86	0
MGYG000279374	0.0010466	cov_pr	multi-sample-all	megahit	ERR1136819	CONCOCT	FALSE	43.3	5.67
MGYG000279374	0.00105455	cov_rc	multi-sample-all	megahit	ERR1136819	CONCOCT	FALSE	43.3	5.67
MGYG000279374	0.00105056	cov_fs	multi-sample-all	megahit	ERR1136819	CONCOCT	FALSE	43.3	5.67
MGYG000280452	0.970081	cov_pr	multi-sample-all	megahit	ERR1136819	CONCOCT	TRUE	50.56	4.13
MGYG000280452	0.424121	cov_rc	multi-sample-all	megahit	ERR1136819	CONCOCT	TRUE	50.56	4.13
MGYG000280452	0.590204	cov_fs	multi-sample-all	megahit	ERR1136819	CONCOCT	TRUE	50.56	4.13
MGYG000284844	0.92224	cov_pr	multi-sample-all	megahit	ERR1136819	CONCOCT	TRUE	4.86	0
MGYG000284844	0.0147262	cov_rc	multi-sample-all	megahit	ERR1136819	CONCOCT	TRUE	4.86	0
MGYG000284844	0.0289896	cov_fs	multi-sample-all	megahit	ERR1136819	CONCOCT	TRUE	4.86	0
MGYG000000022	0.247739	cov_pr	multi-sample-all	megahit	ERR1136604	CONCOCT	FALSE	91.7	32.7
MGYG000000022	0.122391	cov_rc	multi-sample-all	megahit	ERR1136604	CONCOCT	FALSE	91.7	32.7
MGYG000000022	0.163839	cov_fs	multi-sample-all	megahit	ERR1136604	CONCOCT	FALSE	91.7	32.7
MGYG000000065	0.00053922	cov_pr	multi-sample-all	megahit	ERR1136604	CONCOCT	FALSE	37.72	9.39
MGYG000000065	0.000420208	cov_rc	multi-sample-all	megahit	ERR1136604	CONCOCT	FALSE	37.72	9.39
MGYG000000065	0.000472332	cov_fs	multi-sample-all	megahit	ERR1136604	CONCOCT	FALSE	37.72	9.39
MGYG000000137	0.00339942	cov_pr	multi-sample-all	megahit	ERR1136604	CONCOCT	FALSE	37.72	9.39
MGYG000000137	0.00193319	cov_rc	multi-sample-all	megahit	ERR1136604	CONCOCT	FALSE	37.72	9.39
MGYG000000137	0.00246473	cov_fs	multi-sample-all	megahit	ERR1136604	CONCOCT	FALSE	37.72	9.39
MGYG000000184	0.00805177	cov_pr	multi-sample-all	megahit	ERR1136604	CONCOCT	FALSE	37.72	9.39
MGYG000000184	0.00507406	cov_rc	multi-sample-all	megahit	ERR1136604	CONCOCT	FALSE	37.72	9.39
MGYG000000184	0.00622515	cov_fs	multi-sample-all	megahit	ERR1136604	CONCOCT	FALSE	37.72	9.39
MGYG000000187	1	cov_pr	multi-sample-all	megahit	ERR1136604	CONCOCT	FALSE	91.44	3.73
MGYG000000187	0.649824	cov_rc	multi-sample-all	megahit	ERR1136604	CONCOCT	FALSE	91.44	3.73
MGYG000000187	0.787749	cov_fs	multi-sample-all	megahit	ERR1136604	CONCOCT	FALSE	91.44	3.73
MGYG000000194	0.15756	cov_pr	multi-sample-all	megahit	ERR1136604	CONCOCT	FALSE	4.37	0
MGYG000000194	0.00519896	cov_rc	multi-sample-all	megahit	ERR1136604	CONCOCT	FALSE	4.37	0
MGYG000000194	0.0100658	cov_fs	multi-sample-all	megahit	ERR1136604	CONCOCT	FALSE	4.37	0
MGYG000000213	0.00836139	cov_pr	multi-sample-all	megahit	ERR1136604	CONCOCT	FALSE	37.72	9.39
MGYG000000213	0.00437928	cov_rc	multi-sample-all	megahit	ERR1136604	CONCOCT	FALSE	37.72	9.39
MGYG000000213	0.00574803	cov_fs	multi-sample-all	megahit	ERR1136604	CONCOCT	FALSE	37.72	9.39
MGYG000000243	1	cov_pr	multi-sample-all	megahit	ERR1136604	CONCOCT	TRUE	20.14	0.02
MGYG000000243	0.197735	cov_rc	multi-sample-all	megahit	ERR1136604	CONCOCT	TRUE	20.14	0.02
MGYG000000243	0.330181	cov_fs	multi-sample-all	megahit	ERR1136604	CONCOCT	TRUE	20.14	0.02
MGYG000000259	0.00287448	cov_pr	multi-sample-all	megahit	ERR1136604	CONCOCT	FALSE	37.72	9.39
MGYG000000259	0.00208758	cov_rc	multi-sample-all	megahit	ERR1136604	CONCOCT	FALSE	37.72	9.39
MGYG000000259	0.00241864	cov_fs	multi-sample-all	megahit	ERR1136604	CONCOCT	FALSE	37.72	9.39
MGYG000001310	1	cov_pr	multi-sample-all	megahit	ERR1136604	CONCOCT	TRUE	23.02	0.03
MGYG000001310	0.207965	cov_rc	multi-sample-all	megahit	ERR1136604	CONCOCT	TRUE	23.02	0.03
MGYG000001310	0.344323	cov_fs	multi-sample-all	megahit	ERR1136604	CONCOCT	TRUE	23.02	0.03
MGYG000001415	0.00331099	cov_pr	multi-sample-all	megahit	ERR1136604	CONCOCT	FALSE	19.27	0.77
MGYG000001415	0.00108007	cov_rc	multi-sample-all	megahit	ERR1136604	CONCOCT	FALSE	19.27	0.77
MGYG000001415	0.00162881	cov_fs	multi-sample-all	megahit	ERR1136604	CONCOCT	FALSE	19.27	0.77
MGYG000002274	0.00330026	cov_pr	multi-sample-all	megahit	ERR1136604	CONCOCT	FALSE	37.72	9.39
MGYG000002274	0.0028244	cov_rc	multi-sample-all	megahit	ERR1136604	CONCOCT	FALSE	37.72	9.39
MGYG000002274	0.00304385	cov_fs	multi-sample-all	megahit	ERR1136604	CONCOCT	FALSE	37.72	9.39
MGYG000002279	0.303982	cov_pr	multi-sample-all	megahit	ERR1136604	CONCOCT	TRUE	13.16	0.06
MGYG000002279	0.0232584	cov_rc	multi-sample-all	megahit	ERR1136604	CONCOCT	TRUE	13.16	0.06
MGYG000002279	0.0432106	cov_fs	multi-sample-all	megahit	ERR1136604	CONCOCT	TRUE	13.16	0.06
MGYG000002304	0.00450203	cov_pr	multi-sample-all	megahit	ERR1136604	CONCOCT	FALSE	37.72	9.39
MGYG000002304	0.00293107	cov_rc	multi-sample-all	megahit	ERR1136604	CONCOCT	FALSE	37.72	9.39
MGYG000002304	0.00355054	cov_fs	multi-sample-all	megahit	ERR1136604	CONCOCT	FALSE	37.72	9.39
MGYG000002445	0.157567	cov_pr	multi-sample-all	megahit	ERR1136604	CONCOCT	FALSE	4.37	0
MGYG000002445	0.00567254	cov_rc	multi-sample-all	megahit	ERR1136604	CONCOCT	FALSE	4.37	0
MGYG000002445	0.0109508	cov_fs	multi-sample-all	megahit	ERR1136604	CONCOCT	FALSE	4.37	0
MGYG000002459	1	cov_pr	multi-sample-all	megahit	ERR1136604	CONCOCT	TRUE	63.34	1.64
MGYG000002459	0.645213	cov_rc	multi-sample-all	megahit	ERR1136604	CONCOCT	TRUE	63.34	1.64
MGYG000002459	0.784352	cov_fs	multi-sample-all	megahit	ERR1136604	CONCOCT	TRUE	63.34	1.64
MGYG000002517	0.995372	cov_pr	multi-sample-all	megahit	ERR1136604	CONCOCT	TRUE	13.78	0.07
MGYG000002517	0.123809	cov_rc	multi-sample-all	megahit	ERR1136604	CONCOCT	TRUE	13.78	0.07
MGYG000002517	0.220226	cov_fs	multi-sample-all	megahit	ERR1136604	CONCOCT	TRUE	13.78	0.07
MGYG000004733	0.00467013	cov_pr	multi-sample-all	megahit	ERR1136604	CONCOCT	FALSE	37.72	9.39
MGYG000004733	0.00302219	cov_rc	multi-sample-all	megahit	ERR1136604	CONCOCT	FALSE	37.72	9.39
MGYG000004733	0.00366964	cov_fs	multi-sample-all	megahit	ERR1136604	CONCOCT	FALSE	37.72	9.39
MGYG000005150	0.00245827	cov_pr	multi-sample-all	megahit	ERR1136604	CONCOCT	FALSE	37.72	9.39
MGYG000005150	0.00181494	cov_rc	multi-sample-all	megahit	ERR1136604	CONCOCT	FALSE	37.72	9.39
MGYG000005150	0.00208818	cov_fs	multi-sample-all	megahit	ERR1136604	CONCOCT	FALSE	37.72	9.39
MGYG000006022	0.00656745	cov_pr	multi-sample-all	megahit	ERR1136604	CONCOCT	FALSE	37.72	9.39
MGYG000006022	0.00437627	cov_rc	multi-sample-all	megahit	ERR1136604	CONCOCT	FALSE	37.72	9.39
MGYG000006022	0.0052525	cov_fs	multi-sample-all	megahit	ERR1136604	CONCOCT	FALSE	37.72	9.39
MGYG000007025	1	cov_pr	multi-sample-all	megahit	ERR1136604	CONCOCT	TRUE	51.62	0.96
MGYG000007025	0.32614	cov_rc	multi-sample-all	megahit	ERR1136604	CONCOCT	TRUE	51.62	0.96
MGYG000007025	0.491864	cov_fs	multi-sample-all	megahit	ERR1136604	CONCOCT	TRUE	51.62	0.96
MGYG000009501	0.00204725	cov_pr	multi-sample-all	megahit	ERR1136604	CONCOCT	FALSE	37.72	9.39
MGYG000009501	0.00168155	cov_rc	multi-sample-all	megahit	ERR1136604	CONCOCT	FALSE	37.72	9.39
MGYG000009501	0.00184647	cov_fs	multi-sample-all	megahit	ERR1136604	CONCOCT	FALSE	37.72	9.39
MGYG000019143	0.000559888	cov_pr	multi-sample-all	megahit	ERR1136604	CONCOCT	FALSE	37.72	9.39
MGYG000019143	0.000396556	cov_rc	multi-sample-all	megahit	ERR1136604	CONCOCT	FALSE	37.72	9.39
MGYG000019143	0.000464276	cov_fs	multi-sample-all	megahit	ERR1136604	CONCOCT	FALSE	37.72	9.39
MGYG000020139	0.457296	cov_pr	multi-sample-all	megahit	ERR1136604	CONCOCT	TRUE	97	68.06
MGYG000020139	0.540821	cov_rc	multi-sample-all	megahit	ERR1136604	CONCOCT	TRUE	97	68.06
MGYG000020139	0.495564	cov_fs	multi-sample-all	megahit	ERR1136604	CONCOCT	TRUE	97	68.06
MGYG000032744	0.0178204	cov_pr	multi-sample-all	megahit	ERR1136604	CONCOCT	FALSE	37.72	9.39
MGYG000032744	0.0112164	cov_rc	multi-sample-all	megahit	ERR1136604	CONCOCT	FALSE	37.72	9.39
MGYG000032744	0.0137674	cov_fs	multi-sample-all	megahit	ERR1136604	CONCOCT	FALSE	37.72	9.39
MGYG000033742	0.000830365	cov_pr	multi-sample-all	megahit	ERR1136604	CONCOCT	FALSE	37.72	9.39
MGYG000033742	0.000613365	cov_rc	multi-sample-all	megahit	ERR1136604	CONCOCT	FALSE	37.72	9.39
MGYG000033742	0.000705557	cov_fs	multi-sample-all	megahit	ERR1136604	CONCOCT	FALSE	37.72	9.39
MGYG000038368	0.000512104	cov_pr	multi-sample-all	megahit	ERR1136604	CONCOCT	FALSE	37.72	9.39
MGYG000038368	0.000444073	cov_rc	multi-sample-all	megahit	ERR1136604	CONCOCT	FALSE	37.72	9.39
MGYG000038368	0.000475668	cov_fs	multi-sample-all	megahit	ERR1136604	CONCOCT	FALSE	37.72	9.39
MGYG000038450	0.227451	cov_pr	multi-sample-all	megahit	ERR1136604	CONCOCT	TRUE	9.29	0
MGYG000038450	0.0167367	cov_rc	multi-sample-all	megahit	ERR1136604	CONCOCT	TRUE	9.29	0
MGYG000038450	0.0311791	cov_fs	multi-sample-all	megahit	ERR1136604	CONCOCT	TRUE	9.29	0
MGYG000039562	0.00537656	cov_pr	multi-sample-all	megahit	ERR1136604	CONCOCT	TRUE	5.55	0
MGYG000039562	0.000354196	cov_rc	multi-sample-all	megahit	ERR1136604	CONCOCT	TRUE	5.55	0
MGYG000039562	0.000664609	cov_fs	multi-sample-all	megahit	ERR1136604	CONCOCT	TRUE	5.55	0
MGYG000040157	0.0332321	cov_pr	multi-sample-all	megahit	ERR1136604	CONCOCT	FALSE	37.72	9.39
MGYG000040157	0.0242469	cov_rc	multi-sample-all	megahit	ERR1136604	CONCOCT	FALSE	37.72	9.39
MGYG000040157	0.0280372	cov_fs	multi-sample-all	megahit	ERR1136604	CONCOCT	FALSE	37.72	9.39
MGYG000040344	0.0114107	cov_pr	multi-sample-all	megahit	ERR1136604	CONCOCT	TRUE	58.5	0.27
MGYG000040344	0.00647697	cov_rc	multi-sample-all	megahit	ERR1136604	CONCOCT	TRUE	58.5	0.27
MGYG000040344	0.00826345	cov_fs	multi-sample-all	megahit	ERR1136604	CONCOCT	TRUE	58.5	0.27
MGYG000057648	0.00091959	cov_pr	multi-sample-all	megahit	ERR1136604	CONCOCT	FALSE	37.72	9.39
MGYG000057648	0.000538483	cov_rc	multi-sample-all	megahit	ERR1136604	CONCOCT	FALSE	37.72	9.39
MGYG000057648	0.00067923	cov_fs	multi-sample-all	megahit	ERR1136604	CONCOCT	FALSE	37.72	9.39
MGYG000075236	0.00331617	cov_pr	multi-sample-all	megahit	ERR1136604	CONCOCT	FALSE	37.72	9.39
MGYG000075236	0.00107053	cov_rc	multi-sample-all	megahit	ERR1136604	CONCOCT	FALSE	37.72	9.39
MGYG000075236	0.00161856	cov_fs	multi-sample-all	megahit	ERR1136604	CONCOCT	FALSE	37.72	9.39
MGYG000076966	0.00395816	cov_pr	multi-sample-all	megahit	ERR1136604	CONCOCT	FALSE	37.72	9.39
MGYG000076966	0.0025799	cov_rc	multi-sample-all	megahit	ERR1136604	CONCOCT	FALSE	37.72	9.39
MGYG000076966	0.00312376	cov_fs	multi-sample-all	megahit	ERR1136604	CONCOCT	FALSE	37.72	9.39
MGYG000090873	0.0128169	cov_pr	multi-sample-all	megahit	ERR1136604	CONCOCT	TRUE	58.5	0.27
MGYG000090873	0.00534663	cov_rc	multi-sample-all	megahit	ERR1136604	CONCOCT	TRUE	58.5	0.27
MGYG000090873	0.00754558	cov_fs	multi-sample-all	megahit	ERR1136604	CONCOCT	TRUE	58.5	0.27
MGYG000107881	0.99734	cov_pr	multi-sample-all	megahit	ERR1136604	CONCOCT	TRUE	31.77	0.53
MGYG000107881	0.2141	cov_rc	multi-sample-all	megahit	ERR1136604	CONCOCT	TRUE	31.77	0.53
MGYG000107881	0.352523	cov_fs	multi-sample-all	megahit	ERR1136604	CONCOCT	TRUE	31.77	0.53
MGYG000113242	0.0427902	cov_pr	multi-sample-all	megahit	ERR1136604	CONCOCT	FALSE	37.72	9.39
MGYG000113242	0.0269326	cov_rc	multi-sample-all	megahit	ERR1136604	CONCOCT	FALSE	37.72	9.39
MGYG000113242	0.0330581	cov_fs	multi-sample-all	megahit	ERR1136604	CONCOCT	FALSE	37.72	9.39
MGYG000120645	0.959264	cov_pr	multi-sample-all	megahit	ERR1136604	CONCOCT	TRUE	13.16	0.06
MGYG000120645	0.0765219	cov_rc	multi-sample-all	megahit	ERR1136604	CONCOCT	TRUE	13.16	0.06
MGYG000120645	0.141737	cov_fs	multi-sample-all	megahit	ERR1136604	CONCOCT	TRUE	13.16	0.06
MGYG000122257	0.0015438	cov_pr	multi-sample-all	megahit	ERR1136604	CONCOCT	FALSE	37.72	9.39
MGYG000122257	0.00116478	cov_rc	multi-sample-all	megahit	ERR1136604	CONCOCT	FALSE	37.72	9.39
MGYG000122257	0.00132777	cov_fs	multi-sample-all	megahit	ERR1136604	CONCOCT	FALSE	37.72	9.39
MGYG000122815	0.00554691	cov_pr	multi-sample-all	megahit	ERR1136604	CONCOCT	FALSE	37.72	9.39
MGYG000122815	0.00321116	cov_rc	multi-sample-all	megahit	ERR1136604	CONCOCT	FALSE	37.72	9.39
MGYG000122815	0.00406757	cov_fs	multi-sample-all	megahit	ERR1136604	CONCOCT	FALSE	37.72	9.39
MGYG000126333	0.00270818	cov_pr	multi-sample-all	megahit	ERR1136604	CONCOCT	FALSE	37.72	9.39
MGYG000126333	0.00186472	cov_rc	multi-sample-all	megahit	ERR1136604	CONCOCT	FALSE	37.72	9.39
MGYG000126333	0.00220867	cov_fs	multi-sample-all	megahit	ERR1136604	CONCOCT	FALSE	37.72	9.39
MGYG000142843	0.0678791	cov_pr	multi-sample-all	megahit	ERR1136604	CONCOCT	TRUE	9.28	0.2
MGYG000142843	0.00461029	cov_rc	multi-sample-all	megahit	ERR1136604	CONCOCT	TRUE	9.28	0.2
MGYG000142843	0.00863415	cov_fs	multi-sample-all	megahit	ERR1136604	CONCOCT	TRUE	9.28	0.2
MGYG000144849	1	cov_pr	multi-sample-all	megahit	ERR1136604	CONCOCT	TRUE	4.87	0
MGYG000144849	0.0186171	cov_rc	multi-sample-all	megahit	ERR1136604	CONCOCT	TRUE	4.87	0
MGYG000144849	0.0365536	cov_fs	multi-sample-all	megahit	ERR1136604	CONCOCT	TRUE	4.87	0
MGYG000148078	0.00637215	cov_pr	multi-sample-all	megahit	ERR1136604	CONCOCT	FALSE	37.72	9.39
MGYG000148078	0.00509267	cov_rc	multi-sample-all	megahit	ERR1136604	CONCOCT	FALSE	37.72	9.39
MGYG000148078	0.00566101	cov_fs	multi-sample-all	megahit	ERR1136604	CONCOCT	FALSE	37.72	9.39
MGYG000156438	0.0487516	cov_pr	multi-sample-all	megahit	ERR1136604	CONCOCT	FALSE	37.72	9.39
MGYG000156438	0.0305763	cov_rc	multi-sample-all	megahit	ERR1136604	CONCOCT	FALSE	37.72	9.39
MGYG000156438	0.0375818	cov_fs	multi-sample-all	megahit	ERR1136604	CONCOCT	FALSE	37.72	9.39
MGYG000166562	0.00371455	cov_pr	multi-sample-all	megahit	ERR1136604	CONCOCT	FALSE	37.72	9.39
MGYG000166562	0.00232422	cov_rc	multi-sample-all	megahit	ERR1136604	CONCOCT	FALSE	37.72	9.39
MGYG000166562	0.00285933	cov_fs	multi-sample-all	megahit	ERR1136604	CONCOCT	FALSE	37.72	9.39
MGYG000168466	0.0336435	cov_pr	multi-sample-all	megahit	ERR1136604	CONCOCT	FALSE	37.72	9.39
MGYG000168466	0.0227758	cov_rc	multi-sample-all	megahit	ERR1136604	CONCOCT	FALSE	37.72	9.39
MGYG000168466	0.027163	cov_fs	multi-sample-all	megahit	ERR1136604	CONCOCT	FALSE	37.72	9.39
MGYG000174188	0.0265539	cov_pr	multi-sample-all	megahit	ERR1136604	CONCOCT	FALSE	37.72	9.39
MGYG000174188	0.0150453	cov_rc	multi-sample-all	megahit	ERR1136604	CONCOCT	FALSE	37.72	9.39
MGYG000174188	0.0192077	cov_fs	multi-sample-all	megahit	ERR1136604	CONCOCT	FALSE	37.72	9.39
MGYG000174706	1	cov_pr	multi-sample-all	megahit	ERR1136604	CONCOCT	TRUE	95.6	0.14
MGYG000174706	0.641393	cov_rc	multi-sample-all	megahit	ERR1136604	CONCOCT	TRUE	95.6	0.14
MGYG000174706	0.781523	cov_fs	multi-sample-all	megahit	ERR1136604	CONCOCT	TRUE	95.6	0.14
MGYG000179621	0.988782	cov_pr	multi-sample-all	megahit	ERR1136604	CONCOCT	FALSE	5.04	0
MGYG000179621	0.0322004	cov_rc	multi-sample-all	megahit	ERR1136604	CONCOCT	FALSE	5.04	0
MGYG000179621	0.0623696	cov_fs	multi-sample-all	megahit	ERR1136604	CONCOCT	FALSE	5.04	0
MGYG000181603	1	cov_pr	multi-sample-all	megahit	ERR1136604	CONCOCT	TRUE	9.28	0.2
MGYG000181603	0.0597482	cov_rc	multi-sample-all	megahit	ERR1136604	CONCOCT	TRUE	9.28	0.2
MGYG000181603	0.112759	cov_fs	multi-sample-all	megahit	ERR1136604	CONCOCT	TRUE	9.28	0.2
MGYG000198353	0.00849514	cov_pr	multi-sample-all	megahit	ERR1136604	CONCOCT	FALSE	37.72	9.39
MGYG000198353	0.00489562	cov_rc	multi-sample-all	megahit	ERR1136604	CONCOCT	FALSE	37.72	9.39
MGYG000198353	0.0062116	cov_fs	multi-sample-all	megahit	ERR1136604	CONCOCT	FALSE	37.72	9.39
MGYG000199723	0.0283728	cov_pr	multi-sample-all	megahit	ERR1136604	CONCOCT	FALSE	37.72	9.39
MGYG000199723	0.0170012	cov_rc	multi-sample-all	megahit	ERR1136604	CONCOCT	FALSE	37.72	9.39
MGYG000199723	0.0212621	cov_fs	multi-sample-all	megahit	ERR1136604	CONCOCT	FALSE	37.72	9.39
MGYG000200116	0.00771559	cov_pr	multi-sample-all	megahit	ERR1136604	CONCOCT	FALSE	19.27	0.77
MGYG000200116	0.00205063	cov_rc	multi-sample-all	megahit	ERR1136604	CONCOCT	FALSE	19.27	0.77
MGYG000200116	0.00324011	cov_fs	multi-sample-all	megahit	ERR1136604	CONCOCT	FALSE	19.27	0.77
MGYG000216508	0.184148	cov_pr	multi-sample-all	megahit	ERR1136604	CONCOCT	FALSE	28.69	1.23
MGYG000216508	0.0248595	cov_rc	multi-sample-all	megahit	ERR1136604	CONCOCT	FALSE	28.69	1.23
MGYG000216508	0.0438053	cov_fs	multi-sample-all	megahit	ERR1136604	CONCOCT	FALSE	28.69	1.23
MGYG000225551	0.00130659	cov_pr	multi-sample-all	megahit	ERR1136604	CONCOCT	FALSE	37.72	9.39
MGYG000225551	0.000815334	cov_rc	multi-sample-all	megahit	ERR1136604	CONCOCT	FALSE	37.72	9.39
MGYG000225551	0.00100409	cov_fs	multi-sample-all	megahit	ERR1136604	CONCOCT	FALSE	37.72	9.39
MGYG000227052	0.99875	cov_pr	multi-sample-all	megahit	ERR1136604	CONCOCT	TRUE	21.56	0.85
MGYG000227052	0.181475	cov_rc	multi-sample-all	megahit	ERR1136604	CONCOCT	TRUE	21.56	0.85
MGYG000227052	0.307141	cov_fs	multi-sample-all	megahit	ERR1136604	CONCOCT	TRUE	21.56	0.85
MGYG000234118	0.000639147	cov_pr	multi-sample-all	megahit	ERR1136604	CONCOCT	FALSE	37.72	9.39
MGYG000234118	0.000424919	cov_rc	multi-sample-all	megahit	ERR1136604	CONCOCT	FALSE	37.72	9.39
MGYG000234118	0.000510467	cov_fs	multi-sample-all	megahit	ERR1136604	CONCOCT	FALSE	37.72	9.39
MGYG000245520	0.0379234	cov_pr	multi-sample-all	megahit	ERR1136604	CONCOCT	FALSE	37.72	9.39
MGYG000245520	0.0208743	cov_rc	multi-sample-all	megahit	ERR1136604	CONCOCT	FALSE	37.72	9.39
MGYG000245520	0.0269271	cov_fs	multi-sample-all	megahit	ERR1136604	CONCOCT	FALSE	37.72	9.39
MGYG000255548	0.00957434	cov_pr	multi-sample-all	megahit	ERR1136604	CONCOCT	FALSE	19.27	0.77
MGYG000255548	0.00278798	cov_rc	multi-sample-all	megahit	ERR1136604	CONCOCT	FALSE	19.27	0.77
MGYG000255548	0.00431845	cov_fs	multi-sample-all	megahit	ERR1136604	CONCOCT	FALSE	19.27	0.77
MGYG000258696	0.0411607	cov_pr	multi-sample-all	megahit	ERR1136604	CONCOCT	FALSE	37.72	9.39
MGYG000258696	0.022076	cov_rc	multi-sample-all	megahit	ERR1136604	CONCOCT	FALSE	37.72	9.39
MGYG000258696	0.0287385	cov_fs	multi-sample-all	megahit	ERR1136604	CONCOCT	FALSE	37.72	9.39
MGYG000275394	0.454785	cov_pr	multi-sample-all	megahit	ERR1136604	CONCOCT	TRUE	97	68.06
MGYG000275394	0.506398	cov_rc	multi-sample-all	megahit	ERR1136604	CONCOCT	TRUE	97	68.06
MGYG000275394	0.479206	cov_fs	multi-sample-all	megahit	ERR1136604	CONCOCT	TRUE	97	68.06
MGYG000283656	0.165012	cov_pr	multi-sample-all	megahit	ERR1136604	CONCOCT	FALSE	3.76	0
MGYG000283656	0.00130414	cov_rc	multi-sample-all	megahit	ERR1136604	CONCOCT	FALSE	3.76	0
MGYG000283656	0.00258782	cov_fs	multi-sample-all	megahit	ERR1136604	CONCOCT	FALSE	3.76	0
MGYG000284844	1	cov_pr	multi-sample-all	megahit	ERR1136604	CONCOCT	TRUE	33.9	0.05
MGYG000284844	0.311923	cov_rc	multi-sample-all	megahit	ERR1136604	CONCOCT	TRUE	33.9	0.05
MGYG000284844	0.47552	cov_fs	multi-sample-all	megahit	ERR1136604	CONCOCT	TRUE	33.9	0.05
MGYG000287158	0.00701639	cov_pr	multi-sample-all	megahit	ERR1136604	CONCOCT	FALSE	37.72	9.39
MGYG000287158	0.005398	cov_rc	multi-sample-all	megahit	ERR1136604	CONCOCT	FALSE	37.72	9.39
MGYG000287158	0.0061017	cov_fs	multi-sample-all	megahit	ERR1136604	CONCOCT	FALSE	37.72	9.39
MGYG000000022	0.0245713	cov_pr	multi-sample-all	megahit	ERR1137033	CONCOCT	FALSE	27.73	6.79
MGYG000000022	0.0119404	cov_rc	multi-sample-all	megahit	ERR1137033	CONCOCT	FALSE	27.73	6.79
MGYG000000022	0.0160711	cov_fs	multi-sample-all	megahit	ERR1137033	CONCOCT	FALSE	27.73	6.79
MGYG000000084	0.142425	cov_pr	multi-sample-all	megahit	ERR1137033	CONCOCT	FALSE	3.45	0
MGYG000000084	0.00195336	cov_rc	multi-sample-all	megahit	ERR1137033	CONCOCT	FALSE	3.45	0
MGYG000000084	0.00385386	cov_fs	multi-sample-all	megahit	ERR1137033	CONCOCT	FALSE	3.45	0
MGYG000000169	0.00266077	cov_pr	multi-sample-all	megahit	ERR1137033	CONCOCT	FALSE	27.73	6.79
MGYG000000169	0.00144695	cov_rc	multi-sample-all	megahit	ERR1137033	CONCOCT	FALSE	27.73	6.79
MGYG000000169	0.00187452	cov_fs	multi-sample-all	megahit	ERR1137033	CONCOCT	FALSE	27.73	6.79
MGYG000000190	0.0159029	cov_pr	multi-sample-all	megahit	ERR1137033	CONCOCT	FALSE	27.73	6.79
MGYG000000190	0.00794604	cov_rc	multi-sample-all	megahit	ERR1137033	CONCOCT	FALSE	27.73	6.79
MGYG000000190	0.0105971	cov_fs	multi-sample-all	megahit	ERR1137033	CONCOCT	FALSE	27.73	6.79
MGYG000000194	0.0322281	cov_pr	multi-sample-all	megahit	ERR1137033	CONCOCT	FALSE	27.73	6.79
MGYG000000194	0.0123239	cov_rc	multi-sample-all	megahit	ERR1137033	CONCOCT	FALSE	27.73	6.79
MGYG000000194	0.0178298	cov_fs	multi-sample-all	megahit	ERR1137033	CONCOCT	FALSE	27.73	6.79
MGYG000000195	0.0127323	cov_pr	multi-sample-all	megahit	ERR1137033	CONCOCT	FALSE	27.73	6.79
MGYG000000195	0.0057209	cov_rc	multi-sample-all	megahit	ERR1137033	CONCOCT	FALSE	27.73	6.79
MGYG000000195	0.00789458	cov_fs	multi-sample-all	megahit	ERR1137033	CONCOCT	FALSE	27.73	6.79
MGYG000000250	1	cov_pr	multi-sample-all	megahit	ERR1137033	CONCOCT	TRUE	99.9	2.17
MGYG000000250	0.638207	cov_rc	multi-sample-all	megahit	ERR1137033	CONCOCT	TRUE	99.9	2.17
MGYG000000250	0.779153	cov_fs	multi-sample-all	megahit	ERR1137033	CONCOCT	TRUE	99.9	2.17
MGYG000000253	1	cov_pr	multi-sample-all	megahit	ERR1137033	CONCOCT	FALSE	4.75	0
MGYG000000253	0.0201897	cov_rc	multi-sample-all	megahit	ERR1137033	CONCOCT	FALSE	4.75	0
MGYG000000253	0.0395804	cov_fs	multi-sample-all	megahit	ERR1137033	CONCOCT	FALSE	4.75	0
MGYG000000259	0.0155539	cov_pr	multi-sample-all	megahit	ERR1137033	CONCOCT	FALSE	27.73	6.79
MGYG000000259	0.00691757	cov_rc	multi-sample-all	megahit	ERR1137033	CONCOCT	FALSE	27.73	6.79
MGYG000000259	0.00957617	cov_fs	multi-sample-all	megahit	ERR1137033	CONCOCT	FALSE	27.73	6.79
MGYG000000278	0.0428535	cov_pr	multi-sample-all	megahit	ERR1137033	CONCOCT	FALSE	27.73	6.79
MGYG000000278	0.0131355	cov_rc	multi-sample-all	megahit	ERR1137033	CONCOCT	FALSE	27.73	6.79
MGYG000000278	0.0201076	cov_fs	multi-sample-all	megahit	ERR1137033	CONCOCT	FALSE	27.73	6.79
MGYG000000280	0.00416216	cov_pr	multi-sample-all	megahit	ERR1137033	CONCOCT	FALSE	27.73	6.79
MGYG000000280	0.00244816	cov_rc	multi-sample-all	megahit	ERR1137033	CONCOCT	FALSE	27.73	6.79
MGYG000000280	0.00308295	cov_fs	multi-sample-all	megahit	ERR1137033	CONCOCT	FALSE	27.73	6.79
MGYG000001310	0.000717758	cov_pr	multi-sample-all	megahit	ERR1137033	CONCOCT	FALSE	27.73	6.79
MGYG000001310	0.000407508	cov_rc	multi-sample-all	megahit	ERR1137033	CONCOCT	FALSE	27.73	6.79
MGYG000001310	0.000519863	cov_fs	multi-sample-all	megahit	ERR1137033	CONCOCT	FALSE	27.73	6.79
MGYG000001410	0.980941	cov_pr	multi-sample-all	megahit	ERR1137033	CONCOCT	FALSE	3.29	0
MGYG000001410	0.0198256	cov_rc	multi-sample-all	megahit	ERR1137033	CONCOCT	FALSE	3.29	0
MGYG000001410	0.0388657	cov_fs	multi-sample-all	megahit	ERR1137033	CONCOCT	FALSE	3.29	0
MGYG000001500	0.00160503	cov_pr	multi-sample-all	megahit	ERR1137033	CONCOCT	FALSE	27.73	6.79
MGYG000001500	0.000721529	cov_rc	multi-sample-all	megahit	ERR1137033	CONCOCT	FALSE	27.73	6.79
MGYG000001500	0.000995527	cov_fs	multi-sample-all	megahit	ERR1137033	CONCOCT	FALSE	27.73	6.79
MGYG000002274	0.00603865	cov_pr	multi-sample-all	megahit	ERR1137033	CONCOCT	FALSE	27.73	6.79
MGYG000002274	0.00340356	cov_rc	multi-sample-all	megahit	ERR1137033	CONCOCT	FALSE	27.73	6.79
MGYG000002274	0.00435341	cov_fs	multi-sample-all	megahit	ERR1137033	CONCOCT	FALSE	27.73	6.79
MGYG000002304	0.0162533	cov_pr	multi-sample-all	megahit	ERR1137033	CONCOCT	FALSE	27.73	6.79
MGYG000002304	0.00646126	cov_rc	multi-sample-all	megahit	ERR1137033	CONCOCT	FALSE	27.73	6.79
MGYG000002304	0.00924665	cov_fs	multi-sample-all	megahit	ERR1137033	CONCOCT	FALSE	27.73	6.79
MGYG000002517	0.0250456	cov_pr	multi-sample-all	megahit	ERR1137033	CONCOCT	FALSE	27.73	6.79
MGYG000002517	0.00999436	cov_rc	multi-sample-all	megahit	ERR1137033	CONCOCT	FALSE	27.73	6.79
MGYG000002517	0.0142874	cov_fs	multi-sample-all	megahit	ERR1137033	CONCOCT	FALSE	27.73	6.79
MGYG000002545	0.010448	cov_pr	multi-sample-all	megahit	ERR1137033	CONCOCT	FALSE	27.73	6.79
MGYG000002545	0.00559479	cov_rc	multi-sample-all	megahit	ERR1137033	CONCOCT	FALSE	27.73	6.79
MGYG000002545	0.0072873	cov_fs	multi-sample-all	megahit	ERR1137033	CONCOCT	FALSE	27.73	6.79
MGYG000003702	0.00554425	cov_pr	multi-sample-all	megahit	ERR1137033	CONCOCT	FALSE	27.73	6.79
MGYG000003702	0.00241035	cov_rc	multi-sample-all	megahit	ERR1137033	CONCOCT	FALSE	27.73	6.79
MGYG000003702	0.00335997	cov_fs	multi-sample-all	megahit	ERR1137033	CONCOCT	FALSE	27.73	6.79
MGYG000004658	0.01226	cov_pr	multi-sample-all	megahit	ERR1137033	CONCOCT	TRUE	73.94	3.79
MGYG000004658	0.00624666	cov_rc	multi-sample-all	megahit	ERR1137033	CONCOCT	TRUE	73.94	3.79
MGYG000004658	0.00827637	cov_fs	multi-sample-all	megahit	ERR1137033	CONCOCT	TRUE	73.94	3.79
MGYG000005055	1	cov_pr	multi-sample-all	megahit	ERR1137033	CONCOCT	TRUE	37.72	0.1
MGYG000005055	0.234181	cov_rc	multi-sample-all	megahit	ERR1137033	CONCOCT	TRUE	37.72	0.1
MGYG000005055	0.379492	cov_fs	multi-sample-all	megahit	ERR1137033	CONCOCT	TRUE	37.72	0.1
MGYG000006261	0.0033705	cov_pr	multi-sample-all	megahit	ERR1137033	CONCOCT	FALSE	27.73	6.79
MGYG000006261	0.00151887	cov_rc	multi-sample-all	megahit	ERR1137033	CONCOCT	FALSE	27.73	6.79
MGYG000006261	0.00209408	cov_fs	multi-sample-all	megahit	ERR1137033	CONCOCT	FALSE	27.73	6.79
MGYG000006571	0.965633	cov_pr	multi-sample-all	megahit	ERR1137033	CONCOCT	FALSE	14.2	0
MGYG000006571	0.0918117	cov_rc	multi-sample-all	megahit	ERR1137033	CONCOCT	FALSE	14.2	0
MGYG000006571	0.167681	cov_fs	multi-sample-all	megahit	ERR1137033	CONCOCT	FALSE	14.2	0
MGYG000006755	0.385732	cov_pr	multi-sample-all	megahit	ERR1137033	CONCOCT	TRUE	4.89	0
MGYG000006755	0.00195944	cov_rc	multi-sample-all	megahit	ERR1137033	CONCOCT	TRUE	4.89	0
MGYG000006755	0.00389908	cov_fs	multi-sample-all	megahit	ERR1137033	CONCOCT	TRUE	4.89	0
MGYG000009501	0.00219336	cov_pr	multi-sample-all	megahit	ERR1137033	CONCOCT	FALSE	25.2	3.8
MGYG000009501	0.00120265	cov_rc	multi-sample-all	megahit	ERR1137033	CONCOCT	FALSE	25.2	3.8
MGYG000009501	0.00155349	cov_fs	multi-sample-all	megahit	ERR1137033	CONCOCT	FALSE	25.2	3.8
MGYG000010834	1	cov_pr	multi-sample-all	megahit	ERR1137033	CONCOCT	TRUE	25.62	0.15
MGYG000010834	0.207795	cov_rc	multi-sample-all	megahit	ERR1137033	CONCOCT	TRUE	25.62	0.15
MGYG000010834	0.34409	cov_fs	multi-sample-all	megahit	ERR1137033	CONCOCT	TRUE	25.62	0.15
MGYG000014320	0.00132585	cov_pr	multi-sample-all	megahit	ERR1137033	CONCOCT	FALSE	27.73	6.79
MGYG000014320	0.000679132	cov_rc	multi-sample-all	megahit	ERR1137033	CONCOCT	FALSE	27.73	6.79
MGYG000014320	0.000898189	cov_fs	multi-sample-all	megahit	ERR1137033	CONCOCT	FALSE	27.73	6.79
MGYG000021014	0.00424257	cov_pr	multi-sample-all	megahit	ERR1137033	CONCOCT	FALSE	27.73	6.79
MGYG000021014	0.00192076	cov_rc	multi-sample-all	megahit	ERR1137033	CONCOCT	FALSE	27.73	6.79
MGYG000021014	0.00264434	cov_fs	multi-sample-all	megahit	ERR1137033	CONCOCT	FALSE	27.73	6.79
MGYG000021115	1	cov_pr	multi-sample-all	megahit	ERR1137033	CONCOCT	TRUE	37.47	0.09
MGYG000021115	0.281509	cov_rc	multi-sample-all	megahit	ERR1137033	CONCOCT	TRUE	37.47	0.09
MGYG000021115	0.43934	cov_fs	multi-sample-all	megahit	ERR1137033	CONCOCT	TRUE	37.47	0.09
MGYG000022226	0.0155567	cov_pr	multi-sample-all	megahit	ERR1137033	CONCOCT	FALSE	27.73	6.79
MGYG000022226	0.00646672	cov_rc	multi-sample-all	megahit	ERR1137033	CONCOCT	FALSE	27.73	6.79
MGYG000022226	0.0091358	cov_fs	multi-sample-all	megahit	ERR1137033	CONCOCT	FALSE	27.73	6.79
MGYG000022300	0.307629	cov_pr	multi-sample-all	megahit	ERR1137033	CONCOCT	FALSE	3.45	0
MGYG000022300	0.00462597	cov_rc	multi-sample-all	megahit	ERR1137033	CONCOCT	FALSE	3.45	0
MGYG000022300	0.00911488	cov_fs	multi-sample-all	megahit	ERR1137033	CONCOCT	FALSE	3.45	0
MGYG000037464	0.0086712	cov_pr	multi-sample-all	megahit	ERR1137033	CONCOCT	FALSE	27.73	6.79
MGYG000037464	0.00415501	cov_rc	multi-sample-all	megahit	ERR1137033	CONCOCT	FALSE	27.73	6.79
MGYG000037464	0.00561802	cov_fs	multi-sample-all	megahit	ERR1137033	CONCOCT	FALSE	27.73	6.79
MGYG000040439	0.924863	cov_pr	multi-sample-all	megahit	ERR1137033	CONCOCT	TRUE	15.09	0.01
MGYG000040439	0.0977341	cov_rc	multi-sample-all	megahit	ERR1137033	CONCOCT	TRUE	15.09	0.01
MGYG000040439	0.176786	cov_fs	multi-sample-all	megahit	ERR1137033	CONCOCT	TRUE	15.09	0.01
MGYG000042865	0.00587633	cov_pr	multi-sample-all	megahit	ERR1137033	CONCOCT	FALSE	27.73	6.79
MGYG000042865	0.00347506	cov_rc	multi-sample-all	megahit	ERR1137033	CONCOCT	FALSE	27.73	6.79
MGYG000042865	0.0043674	cov_fs	multi-sample-all	megahit	ERR1137033	CONCOCT	FALSE	27.73	6.79
MGYG000055141	0.00638301	cov_pr	multi-sample-all	megahit	ERR1137033	CONCOCT	FALSE	25.2	3.8
MGYG000055141	0.00243048	cov_rc	multi-sample-all	megahit	ERR1137033	CONCOCT	FALSE	25.2	3.8
MGYG000055141	0.00352046	cov_fs	multi-sample-all	megahit	ERR1137033	CONCOCT	FALSE	25.2	3.8
MGYG000086721	0.00133166	cov_pr	multi-sample-all	megahit	ERR1137033	CONCOCT	FALSE	25.2	3.8
MGYG000086721	0.000683873	cov_rc	multi-sample-all	megahit	ERR1137033	CONCOCT	FALSE	25.2	3.8
MGYG000086721	0.000903668	cov_fs	multi-sample-all	megahit	ERR1137033	CONCOCT	FALSE	25.2	3.8
MGYG000088892	0.729918	cov_pr	multi-sample-all	megahit	ERR1137033	CONCOCT	TRUE	3.12	0
MGYG000088892	0.0120658	cov_rc	multi-sample-all	megahit	ERR1137033	CONCOCT	TRUE	3.12	0
MGYG000088892	0.0237391	cov_fs	multi-sample-all	megahit	ERR1137033	CONCOCT	TRUE	3.12	0
MGYG000101837	0.013613	cov_pr	multi-sample-all	megahit	ERR1137033	CONCOCT	FALSE	27.73	6.79
MGYG000101837	0.00649689	cov_rc	multi-sample-all	megahit	ERR1137033	CONCOCT	FALSE	27.73	6.79
MGYG000101837	0.0087959	cov_fs	multi-sample-all	megahit	ERR1137033	CONCOCT	FALSE	27.73	6.79
MGYG000107466	0.00483197	cov_pr	multi-sample-all	megahit	ERR1137033	CONCOCT	FALSE	27.73	6.79
MGYG000107466	0.00249382	cov_rc	multi-sample-all	megahit	ERR1137033	CONCOCT	FALSE	27.73	6.79
MGYG000107466	0.00328977	cov_fs	multi-sample-all	megahit	ERR1137033	CONCOCT	FALSE	27.73	6.79
MGYG000114411	0.00195305	cov_pr	multi-sample-all	megahit	ERR1137033	CONCOCT	FALSE	27.73	6.79
MGYG000114411	0.000909448	cov_rc	multi-sample-all	megahit	ERR1137033	CONCOCT	FALSE	27.73	6.79
MGYG000114411	0.00124101	cov_fs	multi-sample-all	megahit	ERR1137033	CONCOCT	FALSE	27.73	6.79
MGYG000126333	0.0266315	cov_pr	multi-sample-all	megahit	ERR1137033	CONCOCT	FALSE	27.73	6.79
MGYG000126333	0.0114299	cov_rc	multi-sample-all	megahit	ERR1137033	CONCOCT	FALSE	27.73	6.79
MGYG000126333	0.015995	cov_fs	multi-sample-all	megahit	ERR1137033	CONCOCT	FALSE	27.73	6.79
MGYG000128436	0.00538908	cov_pr	multi-sample-all	megahit	ERR1137033	CONCOCT	FALSE	27.73	6.79
MGYG000128436	0.00201834	cov_rc	multi-sample-all	megahit	ERR1137033	CONCOCT	FALSE	27.73	6.79
MGYG000128436	0.00293678	cov_fs	multi-sample-all	megahit	ERR1137033	CONCOCT	FALSE	27.73	6.79
MGYG000139673	1	cov_pr	multi-sample-all	megahit	ERR1137033	CONCOCT	TRUE	42.72	1.21
MGYG000139673	0.355885	cov_rc	multi-sample-all	megahit	ERR1137033	CONCOCT	TRUE	42.72	1.21
MGYG000139673	0.524949	cov_fs	multi-sample-all	megahit	ERR1137033	CONCOCT	TRUE	42.72	1.21
MGYG000140008	0.395929	cov_pr	multi-sample-all	megahit	ERR1137033	CONCOCT	FALSE	8.05	0.02
MGYG000140008	0.0282451	cov_rc	multi-sample-all	megahit	ERR1137033	CONCOCT	FALSE	8.05	0.02
MGYG000140008	0.0527285	cov_fs	multi-sample-all	megahit	ERR1137033	CONCOCT	FALSE	8.05	0.02
MGYG000148293	1	cov_pr	multi-sample-all	megahit	ERR1137033	CONCOCT	TRUE	72.25	3.36
MGYG000148293	0.517943	cov_rc	multi-sample-all	megahit	ERR1137033	CONCOCT	TRUE	72.25	3.36
MGYG000148293	0.682428	cov_fs	multi-sample-all	megahit	ERR1137033	CONCOCT	TRUE	72.25	3.36
MGYG000148377	0.0312341	cov_pr	multi-sample-all	megahit	ERR1137033	CONCOCT	FALSE	27.73	6.79
MGYG000148377	0.011309	cov_rc	multi-sample-all	megahit	ERR1137033	CONCOCT	FALSE	27.73	6.79
MGYG000148377	0.0166056	cov_fs	multi-sample-all	megahit	ERR1137033	CONCOCT	FALSE	27.73	6.79
MGYG000151325	1	cov_pr	multi-sample-all	megahit	ERR1137033	CONCOCT	FALSE	4.19	0
MGYG000151325	0.00959944	cov_rc	multi-sample-all	megahit	ERR1137033	CONCOCT	FALSE	4.19	0
MGYG000151325	0.0190163	cov_fs	multi-sample-all	megahit	ERR1137033	CONCOCT	FALSE	4.19	0
MGYG000166562	0.0707969	cov_pr	multi-sample-all	megahit	ERR1137033	CONCOCT	FALSE	27.73	6.79
MGYG000166562	0.0272341	cov_rc	multi-sample-all	megahit	ERR1137033	CONCOCT	FALSE	27.73	6.79
MGYG000166562	0.0393363	cov_fs	multi-sample-all	megahit	ERR1137033	CONCOCT	FALSE	27.73	6.79
MGYG000168498	0.032347	cov_pr	multi-sample-all	megahit	ERR1137033	CONCOCT	TRUE	43.2	3.57
MGYG000168498	0.0125178	cov_rc	multi-sample-all	megahit	ERR1137033	CONCOCT	TRUE	43.2	3.57
MGYG000168498	0.0180504	cov_fs	multi-sample-all	megahit	ERR1137033	CONCOCT	TRUE	43.2	3.57
MGYG000175872	0.000831801	cov_pr	multi-sample-all	megahit	ERR1137033	CONCOCT	FALSE	25.2	3.8
MGYG000175872	0.000482659	cov_rc	multi-sample-all	megahit	ERR1137033	CONCOCT	FALSE	25.2	3.8
MGYG000175872	0.000610861	cov_fs	multi-sample-all	megahit	ERR1137033	CONCOCT	FALSE	25.2	3.8
MGYG000191230	0.0022984	cov_pr	multi-sample-all	megahit	ERR1137033	CONCOCT	FALSE	27.73	6.79
MGYG000191230	0.0012665	cov_rc	multi-sample-all	megahit	ERR1137033	CONCOCT	FALSE	27.73	6.79
MGYG000191230	0.00163311	cov_fs	multi-sample-all	megahit	ERR1137033	CONCOCT	FALSE	27.73	6.79
MGYG000204634	1	cov_pr	multi-sample-all	megahit	ERR1137033	CONCOCT	FALSE	5.17	0
MGYG000204634	0.0317005	cov_rc	multi-sample-all	megahit	ERR1137033	CONCOCT	FALSE	5.17	0
MGYG000204634	0.0614529	cov_fs	multi-sample-all	megahit	ERR1137033	CONCOCT	FALSE	5.17	0
MGYG000215564	0.0108654	cov_pr	multi-sample-all	megahit	ERR1137033	CONCOCT	FALSE	27.73	6.79
MGYG000215564	0.00456598	cov_rc	multi-sample-all	megahit	ERR1137033	CONCOCT	FALSE	27.73	6.79
MGYG000215564	0.00642991	cov_fs	multi-sample-all	megahit	ERR1137033	CONCOCT	FALSE	27.73	6.79
MGYG000222466	0.0227716	cov_pr	multi-sample-all	megahit	ERR1137033	CONCOCT	FALSE	27.73	6.79
MGYG000222466	0.0107583	cov_rc	multi-sample-all	megahit	ERR1137033	CONCOCT	FALSE	27.73	6.79
MGYG000222466	0.0146128	cov_fs	multi-sample-all	megahit	ERR1137033	CONCOCT	FALSE	27.73	6.79
MGYG000244563	0.988366	cov_pr	multi-sample-all	megahit	ERR1137033	CONCOCT	TRUE	43.2	3.57
MGYG000244563	0.315783	cov_rc	multi-sample-all	megahit	ERR1137033	CONCOCT	TRUE	43.2	3.57
MGYG000244563	0.47864	cov_fs	multi-sample-all	megahit	ERR1137033	CONCOCT	TRUE	43.2	3.57
MGYG000255450	0.988709	cov_pr	multi-sample-all	megahit	ERR1137033	CONCOCT	TRUE	7.09	0.01
MGYG000255450	0.0723926	cov_rc	multi-sample-all	megahit	ERR1137033	CONCOCT	TRUE	7.09	0.01
MGYG000255450	0.134907	cov_fs	multi-sample-all	megahit	ERR1137033	CONCOCT	TRUE	7.09	0.01
MGYG000262546	0.00215174	cov_pr	multi-sample-all	megahit	ERR1137033	CONCOCT	FALSE	27.73	6.79
MGYG000262546	0.000886458	cov_rc	multi-sample-all	megahit	ERR1137033	CONCOCT	FALSE	27.73	6.79
MGYG000262546	0.00125563	cov_fs	multi-sample-all	megahit	ERR1137033	CONCOCT	FALSE	27.73	6.79
MGYG000284571	0.00237651	cov_pr	multi-sample-all	megahit	ERR1137033	CONCOCT	FALSE	27.73	6.79
MGYG000284571	0.00122818	cov_rc	multi-sample-all	megahit	ERR1137033	CONCOCT	FALSE	27.73	6.79
MGYG000284571	0.00161943	cov_fs	multi-sample-all	megahit	ERR1137033	CONCOCT	FALSE	27.73	6.79
MGYG000284844	0.00235858	cov_pr	multi-sample-all	megahit	ERR1137033	CONCOCT	FALSE	27.73	6.79
MGYG000284844	0.00095289	cov_rc	multi-sample-all	megahit	ERR1137033	CONCOCT	FALSE	27.73	6.79
MGYG000284844	0.00135738	cov_fs	multi-sample-all	megahit	ERR1137033	CONCOCT	FALSE	27.73	6.79
MGYG000000002	0.538942	cov_pr	single-sample	megahit	ERR1136955	CONCOCT	FALSE	60.47	14.23
MGYG000000002	0.197893	cov_rc	single-sample	megahit	ERR1136955	CONCOCT	FALSE	60.47	14.23
MGYG000000002	0.289489	cov_fs	single-sample	megahit	ERR1136955	CONCOCT	FALSE	60.47	14.23
MGYG000000027	0.00222103	cov_pr	single-sample	megahit	ERR1136955	CONCOCT	FALSE	65.25	18.92
MGYG000000027	0.00217146	cov_rc	single-sample	megahit	ERR1136955	CONCOCT	FALSE	65.25	18.92
MGYG000000027	0.00219597	cov_fs	single-sample	megahit	ERR1136955	CONCOCT	FALSE	65.25	18.92
MGYG000000039	0.0240787	cov_pr	single-sample	megahit	ERR1136955	CONCOCT	FALSE	68.8	17.77
MGYG000000039	0.015244	cov_rc	single-sample	megahit	ERR1136955	CONCOCT	FALSE	68.8	17.77
MGYG000000039	0.0186689	cov_fs	single-sample	megahit	ERR1136955	CONCOCT	FALSE	68.8	17.77
MGYG000000040	0.000988433	cov_pr	single-sample	megahit	ERR1136955	CONCOCT	FALSE	100	20.12
MGYG000000040	0.00210183	cov_rc	single-sample	megahit	ERR1136955	CONCOCT	FALSE	100	20.12
MGYG000000040	0.00134456	cov_fs	single-sample	megahit	ERR1136955	CONCOCT	FALSE	100	20.12
MGYG000000041	0.74421	cov_pr	single-sample	megahit	ERR1136955	CONCOCT	FALSE	98.75	18.06
MGYG000000041	0.538664	cov_rc	single-sample	megahit	ERR1136955	CONCOCT	FALSE	98.75	18.06
MGYG000000041	0.624971	cov_fs	single-sample	megahit	ERR1136955	CONCOCT	FALSE	98.75	18.06
MGYG000000050	0.00520267	cov_pr	single-sample	megahit	ERR1136955	CONCOCT	FALSE	100	20.12
MGYG000000050	0.00745274	cov_rc	single-sample	megahit	ERR1136955	CONCOCT	FALSE	100	20.12
MGYG000000050	0.00612768	cov_fs	single-sample	megahit	ERR1136955	CONCOCT	FALSE	100	20.12
MGYG000000129	0.220784	cov_pr	single-sample	megahit	ERR1136955	CONCOCT	FALSE	3.81	0.06
MGYG000000129	0.00696108	cov_rc	single-sample	megahit	ERR1136955	CONCOCT	FALSE	3.81	0.06
MGYG000000129	0.0134966	cov_fs	single-sample	megahit	ERR1136955	CONCOCT	FALSE	3.81	0.06
MGYG000000131	0.0148275	cov_pr	single-sample	megahit	ERR1136955	CONCOCT	FALSE	3.81	0.06
MGYG000000131	0.000541127	cov_rc	single-sample	megahit	ERR1136955	CONCOCT	FALSE	3.81	0.06
MGYG000000131	0.00104415	cov_fs	single-sample	megahit	ERR1136955	CONCOCT	FALSE	3.81	0.06
MGYG000000137	0.0735424	cov_pr	single-sample	megahit	ERR1136955	CONCOCT	TRUE	56.4	12.46
MGYG000000137	0.0373233	cov_rc	single-sample	megahit	ERR1136955	CONCOCT	TRUE	56.4	12.46
MGYG000000137	0.0495166	cov_fs	single-sample	megahit	ERR1136955	CONCOCT	TRUE	56.4	12.46
MGYG000000153	0.0018763	cov_pr	single-sample	megahit	ERR1136955	CONCOCT	FALSE	100	20.12
MGYG000000153	0.00356623	cov_rc	single-sample	megahit	ERR1136955	CONCOCT	FALSE	100	20.12
MGYG000000153	0.0024589	cov_fs	single-sample	megahit	ERR1136955	CONCOCT	FALSE	100	20.12
MGYG000000177	0.985831	cov_pr	single-sample	megahit	ERR1136955	CONCOCT	FALSE	75.5	3.72
MGYG000000177	0.590927	cov_rc	single-sample	megahit	ERR1136955	CONCOCT	FALSE	75.5	3.72
MGYG000000177	0.738926	cov_fs	single-sample	megahit	ERR1136955	CONCOCT	FALSE	75.5	3.72
MGYG000000184	0.313114	cov_pr	single-sample	megahit	ERR1136955	CONCOCT	TRUE	95.6	84.75
MGYG000000184	0.567896	cov_rc	single-sample	megahit	ERR1136955	CONCOCT	TRUE	95.6	84.75
MGYG000000184	0.403665	cov_fs	single-sample	megahit	ERR1136955	CONCOCT	TRUE	95.6	84.75
MGYG000000190	0.0221277	cov_pr	single-sample	megahit	ERR1136955	CONCOCT	FALSE	4.67	0.01
MGYG000000190	0.00149236	cov_rc	single-sample	megahit	ERR1136955	CONCOCT	FALSE	4.67	0.01
MGYG000000190	0.00279615	cov_fs	single-sample	megahit	ERR1136955	CONCOCT	FALSE	4.67	0.01
MGYG000000216	0.00475208	cov_pr	single-sample	megahit	ERR1136955	CONCOCT	FALSE	26.4	6.98
MGYG000000216	0.00166211	cov_rc	single-sample	megahit	ERR1136955	CONCOCT	FALSE	26.4	6.98
MGYG000000216	0.00246281	cov_fs	single-sample	megahit	ERR1136955	CONCOCT	FALSE	26.4	6.98
MGYG000000272	0.463356	cov_pr	single-sample	megahit	ERR1136955	CONCOCT	FALSE	42.12	6.75
MGYG000000272	0.18487	cov_rc	single-sample	megahit	ERR1136955	CONCOCT	FALSE	42.12	6.75
MGYG000000272	0.264292	cov_fs	single-sample	megahit	ERR1136955	CONCOCT	FALSE	42.12	6.75
MGYG000000282	0.0137211	cov_pr	single-sample	megahit	ERR1136955	CONCOCT	FALSE	4.67	0.01
MGYG000000282	0.00082014	cov_rc	single-sample	megahit	ERR1136955	CONCOCT	FALSE	4.67	0.01
MGYG000000282	0.00154777	cov_fs	single-sample	megahit	ERR1136955	CONCOCT	FALSE	4.67	0.01
MGYG000001315	0.617329	cov_pr	single-sample	megahit	ERR1136955	CONCOCT	FALSE	100	48.47
MGYG000001315	0.567222	cov_rc	single-sample	megahit	ERR1136955	CONCOCT	FALSE	100	48.47
MGYG000001315	0.591216	cov_fs	single-sample	megahit	ERR1136955	CONCOCT	FALSE	100	48.47
MGYG000001319	0.00289182	cov_pr	single-sample	megahit	ERR1136955	CONCOCT	FALSE	26.4	6.98
MGYG000001319	0.00149918	cov_rc	single-sample	megahit	ERR1136955	CONCOCT	FALSE	26.4	6.98
MGYG000001319	0.00197465	cov_fs	single-sample	megahit	ERR1136955	CONCOCT	FALSE	26.4	6.98
MGYG000001430	0.0011944	cov_pr	single-sample	megahit	ERR1136955	CONCOCT	FALSE	100	20.12
MGYG000001430	0.0017652	cov_rc	single-sample	megahit	ERR1136955	CONCOCT	FALSE	100	20.12
MGYG000001430	0.00142475	cov_fs	single-sample	megahit	ERR1136955	CONCOCT	FALSE	100	20.12
MGYG000001500	0.00272399	cov_pr	single-sample	megahit	ERR1136955	CONCOCT	FALSE	68.8	17.77
MGYG000001500	0.00142453	cov_rc	single-sample	megahit	ERR1136955	CONCOCT	FALSE	68.8	17.77
MGYG000001500	0.00187074	cov_fs	single-sample	megahit	ERR1136955	CONCOCT	FALSE	68.8	17.77
MGYG000001546	0.0012357	cov_pr	single-sample	megahit	ERR1136955	CONCOCT	FALSE	100	20.12
MGYG000001546	0.00182461	cov_rc	single-sample	megahit	ERR1136955	CONCOCT	FALSE	100	20.12
MGYG000001546	0.00147349	cov_fs	single-sample	megahit	ERR1136955	CONCOCT	FALSE	100	20.12
MGYG000002271	0.00772625	cov_pr	single-sample	megahit	ERR1136955	CONCOCT	TRUE	56.4	12.46
MGYG000002271	0.00434896	cov_rc	single-sample	megahit	ERR1136955	CONCOCT	TRUE	56.4	12.46
MGYG000002271	0.00556531	cov_fs	single-sample	megahit	ERR1136955	CONCOCT	TRUE	56.4	12.46
MGYG000002276	0.0250318	cov_pr	single-sample	megahit	ERR1136955	CONCOCT	FALSE	3.81	0.06
MGYG000002276	0.000716692	cov_rc	single-sample	megahit	ERR1136955	CONCOCT	FALSE	3.81	0.06
MGYG000002276	0.00139349	cov_fs	single-sample	megahit	ERR1136955	CONCOCT	FALSE	3.81	0.06
MGYG000002293	0.345224	cov_pr	single-sample	megahit	ERR1136955	CONCOCT	FALSE	42.12	6.75
MGYG000002293	0.153146	cov_rc	single-sample	megahit	ERR1136955	CONCOCT	FALSE	42.12	6.75
MGYG000002293	0.212171	cov_fs	single-sample	megahit	ERR1136955	CONCOCT	FALSE	42.12	6.75
MGYG000002298	0.00493304	cov_pr	single-sample	megahit	ERR1136955	CONCOCT	FALSE	60.47	14.23
MGYG000002298	0.00192907	cov_rc	single-sample	megahit	ERR1136955	CONCOCT	FALSE	60.47	14.23
MGYG000002298	0.00277354	cov_fs	single-sample	megahit	ERR1136955	CONCOCT	FALSE	60.47	14.23
MGYG000002312	0.0403021	cov_pr	single-sample	megahit	ERR1136955	CONCOCT	FALSE	4.67	0.01
MGYG000002312	0.00182299	cov_rc	single-sample	megahit	ERR1136955	CONCOCT	FALSE	4.67	0.01
MGYG000002312	0.00348819	cov_fs	single-sample	megahit	ERR1136955	CONCOCT	FALSE	4.67	0.01
MGYG000002321	0.0070273	cov_pr	single-sample	megahit	ERR1136955	CONCOCT	FALSE	88.75	34.5
MGYG000002321	0.0128823	cov_rc	single-sample	megahit	ERR1136955	CONCOCT	FALSE	88.75	34.5
MGYG000002321	0.00909387	cov_fs	single-sample	megahit	ERR1136955	CONCOCT	FALSE	88.75	34.5
MGYG000002336	0.979778	cov_pr	single-sample	megahit	ERR1136955	CONCOCT	TRUE	19.69	0.01
MGYG000002336	0.174982	cov_rc	single-sample	megahit	ERR1136955	CONCOCT	TRUE	19.69	0.01
MGYG000002336	0.296933	cov_fs	single-sample	megahit	ERR1136955	CONCOCT	TRUE	19.69	0.01
MGYG000002412	0.968965	cov_pr	single-sample	megahit	ERR1136955	CONCOCT	TRUE	14.26	0.03
MGYG000002412	0.123274	cov_rc	single-sample	megahit	ERR1136955	CONCOCT	TRUE	14.26	0.03
MGYG000002412	0.218722	cov_fs	single-sample	megahit	ERR1136955	CONCOCT	TRUE	14.26	0.03
MGYG000002444	0.117459	cov_pr	single-sample	megahit	ERR1136955	CONCOCT	FALSE	90.25	49.4
MGYG000002444	0.210874	cov_rc	single-sample	megahit	ERR1136955	CONCOCT	FALSE	90.25	49.4
MGYG000002444	0.150878	cov_fs	single-sample	megahit	ERR1136955	CONCOCT	FALSE	90.25	49.4
MGYG000002450	0.565551	cov_pr	single-sample	megahit	ERR1136955	CONCOCT	FALSE	83.44	27.16
MGYG000002450	0.515098	cov_rc	single-sample	megahit	ERR1136955	CONCOCT	FALSE	83.44	27.16
MGYG000002450	0.539147	cov_fs	single-sample	megahit	ERR1136955	CONCOCT	FALSE	83.44	27.16
MGYG000002459	0.9905	cov_pr	single-sample	megahit	ERR1136955	CONCOCT	TRUE	99.75	1.18
MGYG000002459	0.873895	cov_rc	single-sample	megahit	ERR1136955	CONCOCT	TRUE	99.75	1.18
MGYG000002459	0.928551	cov_fs	single-sample	megahit	ERR1136955	CONCOCT	TRUE	99.75	1.18
MGYG000002517	0.00243616	cov_pr	single-sample	megahit	ERR1136955	CONCOCT	FALSE	100	20.12
MGYG000002517	0.00380833	cov_rc	single-sample	megahit	ERR1136955	CONCOCT	FALSE	100	20.12
MGYG000002517	0.00297148	cov_fs	single-sample	megahit	ERR1136955	CONCOCT	FALSE	100	20.12
MGYG000002545	0.00478906	cov_pr	single-sample	megahit	ERR1136955	CONCOCT	FALSE	68.8	17.77
MGYG000002545	0.00305305	cov_rc	single-sample	megahit	ERR1136955	CONCOCT	FALSE	68.8	17.77
MGYG000002545	0.0037289	cov_fs	single-sample	megahit	ERR1136955	CONCOCT	FALSE	68.8	17.77
MGYG000004658	0.00786632	cov_pr	single-sample	megahit	ERR1136955	CONCOCT	FALSE	56.88	14.96
MGYG000004658	0.00484927	cov_rc	single-sample	megahit	ERR1136955	CONCOCT	FALSE	56.88	14.96
MGYG000004658	0.00599986	cov_fs	single-sample	megahit	ERR1136955	CONCOCT	FALSE	56.88	14.96
MGYG000005150	0.0264397	cov_pr	single-sample	megahit	ERR1136955	CONCOCT	FALSE	68.8	17.77
MGYG000005150	0.0146493	cov_rc	single-sample	megahit	ERR1136955	CONCOCT	FALSE	68.8	17.77
MGYG000005150	0.0188529	cov_fs	single-sample	megahit	ERR1136955	CONCOCT	FALSE	68.8	17.77
MGYG000005476	0.00197336	cov_pr	single-sample	megahit	ERR1136955	CONCOCT	FALSE	100	20.12
MGYG000005476	0.00350296	cov_rc	single-sample	megahit	ERR1136955	CONCOCT	FALSE	100	20.12
MGYG000005476	0.00252454	cov_fs	single-sample	megahit	ERR1136955	CONCOCT	FALSE	100	20.12
MGYG000006567	0.0198096	cov_pr	single-sample	megahit	ERR1136955	CONCOCT	FALSE	88.75	34.5
MGYG000006567	0.0357697	cov_rc	single-sample	megahit	ERR1136955	CONCOCT	FALSE	88.75	34.5
MGYG000006567	0.0254981	cov_fs	single-sample	megahit	ERR1136955	CONCOCT	FALSE	88.75	34.5
MGYG000006994	0.46993	cov_pr	single-sample	megahit	ERR1136955	CONCOCT	FALSE	53.94	10.97
MGYG000006994	0.276544	cov_rc	single-sample	megahit	ERR1136955	CONCOCT	FALSE	53.94	10.97
MGYG000006994	0.348187	cov_fs	single-sample	megahit	ERR1136955	CONCOCT	FALSE	53.94	10.97
MGYG000007015	0.306111	cov_pr	single-sample	megahit	ERR1136955	CONCOCT	FALSE	91.44	73.8
MGYG000007015	0.540543	cov_rc	single-sample	megahit	ERR1136955	CONCOCT	FALSE	91.44	73.8
MGYG000007015	0.39087	cov_fs	single-sample	megahit	ERR1136955	CONCOCT	FALSE	91.44	73.8
MGYG000009501	0.00889978	cov_pr	single-sample	megahit	ERR1136955	CONCOCT	FALSE	26.4	6.98
MGYG000009501	0.00397295	cov_rc	single-sample	megahit	ERR1136955	CONCOCT	FALSE	26.4	6.98
MGYG000009501	0.00549354	cov_fs	single-sample	megahit	ERR1136955	CONCOCT	FALSE	26.4	6.98
MGYG000015566	0.00527403	cov_pr	single-sample	megahit	ERR1136955	CONCOCT	FALSE	42.12	6.75
MGYG000015566	0.00118557	cov_rc	single-sample	megahit	ERR1136955	CONCOCT	FALSE	42.12	6.75
MGYG000015566	0.00193595	cov_fs	single-sample	megahit	ERR1136955	CONCOCT	FALSE	42.12	6.75
MGYG000021014	0.389909	cov_pr	single-sample	megahit	ERR1136955	CONCOCT	TRUE	91.25	81.56
MGYG000021014	0.55038	cov_rc	single-sample	megahit	ERR1136955	CONCOCT	TRUE	91.25	81.56
MGYG000021014	0.456451	cov_fs	single-sample	megahit	ERR1136955	CONCOCT	TRUE	91.25	81.56
MGYG000032744	0.972297	cov_pr	single-sample	megahit	ERR1136955	CONCOCT	TRUE	44.72	1.38
MGYG000032744	0.279897	cov_rc	single-sample	megahit	ERR1136955	CONCOCT	TRUE	44.72	1.38
MGYG000032744	0.434666	cov_fs	single-sample	megahit	ERR1136955	CONCOCT	TRUE	44.72	1.38
MGYG000040636	0.104595	cov_pr	single-sample	megahit	ERR1136955	CONCOCT	TRUE	56.4	12.46
MGYG000040636	0.0608939	cov_rc	single-sample	megahit	ERR1136955	CONCOCT	TRUE	56.4	12.46
MGYG000040636	0.0769744	cov_fs	single-sample	megahit	ERR1136955	CONCOCT	TRUE	56.4	12.46
MGYG000063766	0.992253	cov_pr	single-sample	megahit	ERR1136955	CONCOCT	TRUE	58.4	1.94
MGYG000063766	0.515764	cov_rc	single-sample	megahit	ERR1136955	CONCOCT	TRUE	58.4	1.94
MGYG000063766	0.678731	cov_fs	single-sample	megahit	ERR1136955	CONCOCT	TRUE	58.4	1.94
MGYG000071224	0.00455875	cov_pr	single-sample	megahit	ERR1136955	CONCOCT	FALSE	88.75	34.5
MGYG000071224	0.00649974	cov_rc	single-sample	megahit	ERR1136955	CONCOCT	FALSE	88.75	34.5
MGYG000071224	0.0053589	cov_fs	single-sample	megahit	ERR1136955	CONCOCT	FALSE	88.75	34.5
MGYG000076966	0.476446	cov_pr	single-sample	megahit	ERR1136955	CONCOCT	TRUE	56.4	12.46
MGYG000076966	0.274431	cov_rc	single-sample	megahit	ERR1136955	CONCOCT	TRUE	56.4	12.46
MGYG000076966	0.348263	cov_fs	single-sample	megahit	ERR1136955	CONCOCT	TRUE	56.4	12.46
MGYG000078398	0.00123629	cov_pr	single-sample	megahit	ERR1136955	CONCOCT	FALSE	26.4	6.98
MGYG000078398	0.00049863	cov_rc	single-sample	megahit	ERR1136955	CONCOCT	FALSE	26.4	6.98
MGYG000078398	0.00071064	cov_fs	single-sample	megahit	ERR1136955	CONCOCT	FALSE	26.4	6.98
MGYG000088497	0.451788	cov_pr	single-sample	megahit	ERR1136955	CONCOCT	FALSE	100	20.12
MGYG000088497	0.739727	cov_rc	single-sample	megahit	ERR1136955	CONCOCT	FALSE	100	20.12
MGYG000088497	0.560966	cov_fs	single-sample	megahit	ERR1136955	CONCOCT	FALSE	100	20.12
MGYG000088657	0.00715676	cov_pr	single-sample	megahit	ERR1136955	CONCOCT	FALSE	42.12	6.75
MGYG000088657	0.0024238	cov_rc	single-sample	megahit	ERR1136955	CONCOCT	FALSE	42.12	6.75
MGYG000088657	0.0036212	cov_fs	single-sample	megahit	ERR1136955	CONCOCT	FALSE	42.12	6.75
MGYG000099823	0.000683578	cov_pr	single-sample	megahit	ERR1136955	CONCOCT	FALSE	100	20.12
MGYG000099823	0.00097532	cov_rc	single-sample	megahit	ERR1136955	CONCOCT	FALSE	100	20.12
MGYG000099823	0.000803795	cov_fs	single-sample	megahit	ERR1136955	CONCOCT	FALSE	100	20.12
MGYG000104362	0.27675	cov_pr	single-sample	megahit	ERR1136955	CONCOCT	TRUE	95.6	84.75
MGYG000104362	0.67508	cov_rc	single-sample	megahit	ERR1136955	CONCOCT	TRUE	95.6	84.75
MGYG000104362	0.392567	cov_fs	single-sample	megahit	ERR1136955	CONCOCT	TRUE	95.6	84.75
MGYG000104696	0.00231961	cov_pr	single-sample	megahit	ERR1136955	CONCOCT	TRUE	57.78	3.27
MGYG000104696	0.000962448	cov_rc	single-sample	megahit	ERR1136955	CONCOCT	TRUE	57.78	3.27
MGYG000104696	0.00136043	cov_fs	single-sample	megahit	ERR1136955	CONCOCT	TRUE	57.78	3.27
MGYG000106971	0.311107	cov_pr	single-sample	megahit	ERR1136955	CONCOCT	TRUE	95.6	84.75
MGYG000106971	0.618257	cov_rc	single-sample	megahit	ERR1136955	CONCOCT	TRUE	95.6	84.75
MGYG000106971	0.413926	cov_fs	single-sample	megahit	ERR1136955	CONCOCT	TRUE	95.6	84.75
MGYG000115842	0.0221277	cov_pr	single-sample	megahit	ERR1136955	CONCOCT	FALSE	4.67	0.01
MGYG000115842	0.00129869	cov_rc	single-sample	megahit	ERR1136955	CONCOCT	FALSE	4.67	0.01
MGYG000115842	0.0024534	cov_fs	single-sample	megahit	ERR1136955	CONCOCT	FALSE	4.67	0.01
MGYG000117935	0.0017098	cov_pr	single-sample	megahit	ERR1136955	CONCOCT	FALSE	88.75	34.5
MGYG000117935	0.00278031	cov_rc	single-sample	megahit	ERR1136955	CONCOCT	FALSE	88.75	34.5
MGYG000117935	0.00211745	cov_fs	single-sample	megahit	ERR1136955	CONCOCT	FALSE	88.75	34.5
MGYG000118367	0.00187971	cov_pr	single-sample	megahit	ERR1136955	CONCOCT	FALSE	88.75	34.5
MGYG000118367	0.00178545	cov_rc	single-sample	megahit	ERR1136955	CONCOCT	FALSE	88.75	34.5
MGYG000118367	0.00183137	cov_fs	single-sample	megahit	ERR1136955	CONCOCT	FALSE	88.75	34.5
MGYG000128436	0.0117278	cov_pr	single-sample	megahit	ERR1136955	CONCOCT	FALSE	60.47	14.23
MGYG000128436	0.00473761	cov_rc	single-sample	megahit	ERR1136955	CONCOCT	FALSE	60.47	14.23
MGYG000128436	0.00674891	cov_fs	single-sample	megahit	ERR1136955	CONCOCT	FALSE	60.47	14.23
MGYG000139673	0.00497798	cov_pr	single-sample	megahit	ERR1136955	CONCOCT	FALSE	42.12	6.75
MGYG000139673	0.00175944	cov_rc	single-sample	megahit	ERR1136955	CONCOCT	FALSE	42.12	6.75
MGYG000139673	0.00259994	cov_fs	single-sample	megahit	ERR1136955	CONCOCT	FALSE	42.12	6.75
MGYG000140008	0.00123552	cov_pr	single-sample	megahit	ERR1136955	CONCOCT	FALSE	100	20.12
MGYG000140008	0.00192106	cov_rc	single-sample	megahit	ERR1136955	CONCOCT	FALSE	100	20.12
MGYG000140008	0.00150385	cov_fs	single-sample	megahit	ERR1136955	CONCOCT	FALSE	100	20.12
MGYG000150861	0.00557882	cov_pr	single-sample	megahit	ERR1136955	CONCOCT	FALSE	26.4	6.98
MGYG000150861	0.00207397	cov_rc	single-sample	megahit	ERR1136955	CONCOCT	FALSE	26.4	6.98
MGYG000150861	0.00302381	cov_fs	single-sample	megahit	ERR1136955	CONCOCT	FALSE	26.4	6.98
MGYG000157813	0.00243099	cov_pr	single-sample	megahit	ERR1136955	CONCOCT	FALSE	100	20.12
MGYG000157813	0.00500791	cov_rc	single-sample	megahit	ERR1136955	CONCOCT	FALSE	100	20.12
MGYG000157813	0.00327311	cov_fs	single-sample	megahit	ERR1136955	CONCOCT	FALSE	100	20.12
MGYG000159678	0.0107512	cov_pr	single-sample	megahit	ERR1136955	CONCOCT	FALSE	5.02	0
MGYG000159678	0.000713923	cov_rc	single-sample	megahit	ERR1136955	CONCOCT	FALSE	5.02	0
MGYG000159678	0.00133893	cov_fs	single-sample	megahit	ERR1136955	CONCOCT	FALSE	5.02	0
MGYG000172724	0.0031971	cov_pr	single-sample	megahit	ERR1136955	CONCOCT	FALSE	88.75	34.5
MGYG000172724	0.00498447	cov_rc	single-sample	megahit	ERR1136955	CONCOCT	FALSE	88.75	34.5
MGYG000172724	0.00389555	cov_fs	single-sample	megahit	ERR1136955	CONCOCT	FALSE	88.75	34.5
MGYG000172777	0.540371	cov_pr	single-sample	megahit	ERR1136955	CONCOCT	FALSE	65.25	18.92
MGYG000172777	0.443193	cov_rc	single-sample	megahit	ERR1136955	CONCOCT	FALSE	65.25	18.92
MGYG000172777	0.486981	cov_fs	single-sample	megahit	ERR1136955	CONCOCT	FALSE	65.25	18.92
MGYG000185895	0.916477	cov_pr	single-sample	megahit	ERR1136955	CONCOCT	FALSE	20.36	0.8
MGYG000185895	0.117428	cov_rc	single-sample	megahit	ERR1136955	CONCOCT	FALSE	20.36	0.8
MGYG000185895	0.208182	cov_fs	single-sample	megahit	ERR1136955	CONCOCT	FALSE	20.36	0.8
MGYG000186626	0.00193876	cov_pr	single-sample	megahit	ERR1136955	CONCOCT	FALSE	93	41.3
MGYG000186626	0.00110583	cov_rc	single-sample	megahit	ERR1136955	CONCOCT	FALSE	93	41.3
MGYG000186626	0.00140836	cov_fs	single-sample	megahit	ERR1136955	CONCOCT	FALSE	93	41.3
MGYG000189437	0.502428	cov_pr	single-sample	megahit	ERR1136955	CONCOCT	FALSE	53.94	10.97
MGYG000189437	0.294786	cov_rc	single-sample	megahit	ERR1136955	CONCOCT	FALSE	53.94	10.97
MGYG000189437	0.371566	cov_fs	single-sample	megahit	ERR1136955	CONCOCT	FALSE	53.94	10.97
MGYG000189621	0.00279429	cov_pr	single-sample	megahit	ERR1136955	CONCOCT	FALSE	26.4	6.98
MGYG000189621	0.00132075	cov_rc	single-sample	megahit	ERR1136955	CONCOCT	FALSE	26.4	6.98
MGYG000189621	0.0017937	cov_fs	single-sample	megahit	ERR1136955	CONCOCT	FALSE	26.4	6.98
MGYG000194105	0.15345	cov_pr	single-sample	megahit	ERR1136955	CONCOCT	FALSE	3.81	0.06
MGYG000194105	0.00464101	cov_rc	single-sample	megahit	ERR1136955	CONCOCT	FALSE	3.81	0.06
MGYG000194105	0.00900954	cov_fs	single-sample	megahit	ERR1136955	CONCOCT	FALSE	3.81	0.06
MGYG000197046	0.0107512	cov_pr	single-sample	megahit	ERR1136955	CONCOCT	FALSE	5.02	0
MGYG000197046	0.000589476	cov_rc	single-sample	megahit	ERR1136955	CONCOCT	FALSE	5.02	0
MGYG000197046	0.00111767	cov_fs	single-sample	megahit	ERR1136955	CONCOCT	FALSE	5.02	0
MGYG000198108	0.107506	cov_pr	single-sample	megahit	ERR1136955	CONCOCT	FALSE	48.56	5.64
MGYG000198108	0.0553647	cov_rc	single-sample	megahit	ERR1136955	CONCOCT	FALSE	48.56	5.64
MGYG000198108	0.073089	cov_fs	single-sample	megahit	ERR1136955	CONCOCT	FALSE	48.56	5.64
MGYG000199723	0.00215382	cov_pr	single-sample	megahit	ERR1136955	CONCOCT	FALSE	88.75	34.5
MGYG000199723	0.00333279	cov_rc	single-sample	megahit	ERR1136955	CONCOCT	FALSE	88.75	34.5
MGYG000199723	0.00261663	cov_fs	single-sample	megahit	ERR1136955	CONCOCT	FALSE	88.75	34.5
MGYG000202270	0.0643357	cov_pr	single-sample	megahit	ERR1136955	CONCOCT	FALSE	68.8	17.77
MGYG000202270	0.0392113	cov_rc	single-sample	megahit	ERR1136955	CONCOCT	FALSE	68.8	17.77
MGYG000202270	0.0487254	cov_fs	single-sample	megahit	ERR1136955	CONCOCT	FALSE	68.8	17.77
MGYG000204634	0.0221277	cov_pr	single-sample	megahit	ERR1136955	CONCOCT	FALSE	4.67	0.01
MGYG000204634	0.0014676	cov_rc	single-sample	megahit	ERR1136955	CONCOCT	FALSE	4.67	0.01
MGYG000204634	0.00275264	cov_fs	single-sample	megahit	ERR1136955	CONCOCT	FALSE	4.67	0.01
MGYG000211935	0.00155233	cov_pr	single-sample	megahit	ERR1136955	CONCOCT	FALSE	100	20.12
MGYG000211935	0.00274984	cov_rc	single-sample	megahit	ERR1136955	CONCOCT	FALSE	100	20.12
MGYG000211935	0.00198442	cov_fs	single-sample	megahit	ERR1136955	CONCOCT	FALSE	100	20.12
MGYG000213128	0.0012357	cov_pr	single-sample	megahit	ERR1136955	CONCOCT	FALSE	100	20.12
MGYG000213128	0.00120083	cov_rc	single-sample	megahit	ERR1136955	CONCOCT	FALSE	100	20.12
MGYG000213128	0.00121801	cov_fs	single-sample	megahit	ERR1136955	CONCOCT	FALSE	100	20.12
MGYG000219684	0.01039	cov_pr	single-sample	megahit	ERR1136955	CONCOCT	FALSE	42.12	6.75
MGYG000219684	0.00336611	cov_rc	single-sample	megahit	ERR1136955	CONCOCT	FALSE	42.12	6.75
MGYG000219684	0.00508486	cov_fs	single-sample	megahit	ERR1136955	CONCOCT	FALSE	42.12	6.75
MGYG000227786	0.171016	cov_pr	single-sample	megahit	ERR1136955	CONCOCT	FALSE	88.75	34.5
MGYG000227786	0.300487	cov_rc	single-sample	megahit	ERR1136955	CONCOCT	FALSE	88.75	34.5
MGYG000227786	0.217976	cov_fs	single-sample	megahit	ERR1136955	CONCOCT	FALSE	88.75	34.5
MGYG000231681	0.0069401	cov_pr	single-sample	megahit	ERR1136955	CONCOCT	FALSE	100	20.12
MGYG000231681	0.00930296	cov_rc	single-sample	megahit	ERR1136955	CONCOCT	FALSE	100	20.12
MGYG000231681	0.00794967	cov_fs	single-sample	megahit	ERR1136955	CONCOCT	FALSE	100	20.12
MGYG000232202	0.0012357	cov_pr	single-sample	megahit	ERR1136955	CONCOCT	FALSE	100	20.12
MGYG000232202	0.00108425	cov_rc	single-sample	megahit	ERR1136955	CONCOCT	FALSE	100	20.12
MGYG000232202	0.00115503	cov_fs	single-sample	megahit	ERR1136955	CONCOCT	FALSE	100	20.12
MGYG000232769	0.00572825	cov_pr	single-sample	megahit	ERR1136955	CONCOCT	FALSE	68.8	17.77
MGYG000232769	0.0034261	cov_rc	single-sample	megahit	ERR1136955	CONCOCT	FALSE	68.8	17.77
MGYG000232769	0.0042877	cov_fs	single-sample	megahit	ERR1136955	CONCOCT	FALSE	68.8	17.77
MGYG000278176	0.00142003	cov_pr	single-sample	megahit	ERR1136955	CONCOCT	FALSE	100	20.12
MGYG000278176	0.00267681	cov_rc	single-sample	megahit	ERR1136955	CONCOCT	FALSE	100	20.12
MGYG000278176	0.00185565	cov_fs	single-sample	megahit	ERR1136955	CONCOCT	FALSE	100	20.12
MGYG000278274	0.0106448	cov_pr	single-sample	megahit	ERR1136955	CONCOCT	FALSE	26.4	6.98
MGYG000278274	0.00305227	cov_rc	single-sample	megahit	ERR1136955	CONCOCT	FALSE	26.4	6.98
MGYG000278274	0.0047442	cov_fs	single-sample	megahit	ERR1136955	CONCOCT	FALSE	26.4	6.98
MGYG000280452	0.592729	cov_pr	single-sample	megahit	ERR1136955	CONCOCT	TRUE	100	45.9
MGYG000280452	0.71482	cov_rc	single-sample	megahit	ERR1136955	CONCOCT	TRUE	100	45.9
MGYG000280452	0.648074	cov_fs	single-sample	megahit	ERR1136955	CONCOCT	TRUE	100	45.9
MGYG000284844	0.284846	cov_pr	single-sample	megahit	ERR1136955	CONCOCT	FALSE	88.75	34.5
MGYG000284844	0.403831	cov_rc	single-sample	megahit	ERR1136955	CONCOCT	FALSE	88.75	34.5
MGYG000284844	0.33406	cov_fs	single-sample	megahit	ERR1136955	CONCOCT	FALSE	88.75	34.5
MGYG000287158	0.0169157	cov_pr	single-sample	megahit	ERR1136955	CONCOCT	TRUE	83.9	1.47
MGYG000287158	0.00491311	cov_rc	single-sample	megahit	ERR1136955	CONCOCT	TRUE	83.9	1.47
MGYG000287158	0.00761459	cov_fs	single-sample	megahit	ERR1136955	CONCOCT	TRUE	83.9	1.47
MGYG000000002	0.991903	cov_pr	multi-sample-mash	megahit	ERR1137187	CONCOCT	TRUE	29.97	2.13
MGYG000000002	0.167024	cov_rc	multi-sample-mash	megahit	ERR1137187	CONCOCT	TRUE	29.97	2.13
MGYG000000002	0.285904	cov_fs	multi-sample-mash	megahit	ERR1137187	CONCOCT	TRUE	29.97	2.13
MGYG000000022	0.225688	cov_pr	multi-sample-mash	megahit	ERR1137187	CONCOCT	TRUE	79.8	14.3
MGYG000000022	0.109727	cov_rc	multi-sample-mash	megahit	ERR1137187	CONCOCT	TRUE	79.8	14.3
MGYG000000022	0.147663	cov_fs	multi-sample-mash	megahit	ERR1137187	CONCOCT	TRUE	79.8	14.3
MGYG000000065	1	cov_pr	multi-sample-mash	megahit	ERR1137187	CONCOCT	TRUE	89.2	0.63
MGYG000000065	0.750779	cov_rc	multi-sample-mash	megahit	ERR1137187	CONCOCT	TRUE	89.2	0.63
MGYG000000065	0.857652	cov_fs	multi-sample-mash	megahit	ERR1137187	CONCOCT	TRUE	89.2	0.63
MGYG000000069	0.000780548	cov_pr	multi-sample-mash	megahit	ERR1137187	CONCOCT	FALSE	41.3	13.9
MGYG000000069	0.000703917	cov_rc	multi-sample-mash	megahit	ERR1137187	CONCOCT	FALSE	41.3	13.9
MGYG000000069	0.000740255	cov_fs	multi-sample-mash	megahit	ERR1137187	CONCOCT	FALSE	41.3	13.9
MGYG000000087	0.00397665	cov_pr	multi-sample-mash	megahit	ERR1137187	CONCOCT	FALSE	41.3	13.9
MGYG000000087	0.003204	cov_rc	multi-sample-mash	megahit	ERR1137187	CONCOCT	FALSE	41.3	13.9
MGYG000000087	0.00354876	cov_fs	multi-sample-mash	megahit	ERR1137187	CONCOCT	FALSE	41.3	13.9
MGYG000000137	0.0064077	cov_pr	multi-sample-mash	megahit	ERR1137187	CONCOCT	FALSE	41.3	13.9
MGYG000000137	0.00427079	cov_rc	multi-sample-mash	megahit	ERR1137187	CONCOCT	FALSE	41.3	13.9
MGYG000000137	0.00512543	cov_fs	multi-sample-mash	megahit	ERR1137187	CONCOCT	FALSE	41.3	13.9
MGYG000000141	0.00910131	cov_pr	multi-sample-mash	megahit	ERR1137187	CONCOCT	FALSE	41.3	13.9
MGYG000000141	0.00719462	cov_rc	multi-sample-mash	megahit	ERR1137187	CONCOCT	FALSE	41.3	13.9
MGYG000000141	0.00803642	cov_fs	multi-sample-mash	megahit	ERR1137187	CONCOCT	FALSE	41.3	13.9
MGYG000000184	0.0155858	cov_pr	multi-sample-mash	megahit	ERR1137187	CONCOCT	FALSE	41.3	13.9
MGYG000000184	0.0115734	cov_rc	multi-sample-mash	megahit	ERR1137187	CONCOCT	FALSE	41.3	13.9
MGYG000000184	0.0132832	cov_fs	multi-sample-mash	megahit	ERR1137187	CONCOCT	FALSE	41.3	13.9
MGYG000000194	0.0152877	cov_pr	multi-sample-mash	megahit	ERR1137187	CONCOCT	FALSE	41.3	13.9
MGYG000000194	0.0108007	cov_rc	multi-sample-mash	megahit	ERR1137187	CONCOCT	FALSE	41.3	13.9
MGYG000000194	0.0126583	cov_fs	multi-sample-mash	megahit	ERR1137187	CONCOCT	FALSE	41.3	13.9
MGYG000000213	1	cov_pr	multi-sample-mash	megahit	ERR1137187	CONCOCT	TRUE	6.72	0
MGYG000000213	0.0747886	cov_rc	multi-sample-mash	megahit	ERR1137187	CONCOCT	TRUE	6.72	0
MGYG000000213	0.139169	cov_fs	multi-sample-mash	megahit	ERR1137187	CONCOCT	TRUE	6.72	0
MGYG000000243	1	cov_pr	multi-sample-mash	megahit	ERR1137187	CONCOCT	TRUE	51.34	0.06
MGYG000000243	0.396402	cov_rc	multi-sample-mash	megahit	ERR1137187	CONCOCT	TRUE	51.34	0.06
MGYG000000243	0.567748	cov_fs	multi-sample-mash	megahit	ERR1137187	CONCOCT	TRUE	51.34	0.06
MGYG000000250	1	cov_pr	multi-sample-mash	megahit	ERR1137187	CONCOCT	TRUE	23.72	0.31
MGYG000000250	0.246651	cov_rc	multi-sample-mash	megahit	ERR1137187	CONCOCT	TRUE	23.72	0.31
MGYG000000250	0.395702	cov_fs	multi-sample-mash	megahit	ERR1137187	CONCOCT	TRUE	23.72	0.31
MGYG000000259	0.0107284	cov_pr	multi-sample-mash	megahit	ERR1137187	CONCOCT	FALSE	41.3	13.9
MGYG000000259	0.00846997	cov_rc	multi-sample-mash	megahit	ERR1137187	CONCOCT	FALSE	41.3	13.9
MGYG000000259	0.00946635	cov_fs	multi-sample-mash	megahit	ERR1137187	CONCOCT	FALSE	41.3	13.9
MGYG000000278	0.0213742	cov_pr	multi-sample-mash	megahit	ERR1137187	CONCOCT	FALSE	41.3	13.9
MGYG000000278	0.0122915	cov_rc	multi-sample-mash	megahit	ERR1137187	CONCOCT	FALSE	41.3	13.9
MGYG000000278	0.0156077	cov_fs	multi-sample-mash	megahit	ERR1137187	CONCOCT	FALSE	41.3	13.9
MGYG000001304	0.00224203	cov_pr	multi-sample-mash	megahit	ERR1137187	CONCOCT	FALSE	7.33	0.06
MGYG000001304	0.000399939	cov_rc	multi-sample-mash	megahit	ERR1137187	CONCOCT	FALSE	7.33	0.06
MGYG000001304	0.000678792	cov_fs	multi-sample-mash	megahit	ERR1137187	CONCOCT	FALSE	7.33	0.06
MGYG000001365	0.931009	cov_pr	multi-sample-mash	megahit	ERR1137187	CONCOCT	FALSE	6.31	0.01
MGYG000001365	0.0501005	cov_rc	multi-sample-mash	megahit	ERR1137187	CONCOCT	FALSE	6.31	0.01
MGYG000001365	0.0950843	cov_fs	multi-sample-mash	megahit	ERR1137187	CONCOCT	FALSE	6.31	0.01
MGYG000001415	0.0125901	cov_pr	multi-sample-mash	megahit	ERR1137187	CONCOCT	FALSE	41.3	13.9
MGYG000001415	0.0109739	cov_rc	multi-sample-mash	megahit	ERR1137187	CONCOCT	FALSE	41.3	13.9
MGYG000001415	0.0117266	cov_fs	multi-sample-mash	megahit	ERR1137187	CONCOCT	FALSE	41.3	13.9
MGYG000002274	0.982746	cov_pr	multi-sample-mash	megahit	ERR1137187	CONCOCT	TRUE	84.7	4.31
MGYG000002274	0.670076	cov_rc	multi-sample-mash	megahit	ERR1137187	CONCOCT	TRUE	84.7	4.31
MGYG000002274	0.796837	cov_fs	multi-sample-mash	megahit	ERR1137187	CONCOCT	TRUE	84.7	4.31
MGYG000002292	0.995243	cov_pr	multi-sample-mash	megahit	ERR1137187	CONCOCT	TRUE	12.03	0
MGYG000002292	0.11293	cov_rc	multi-sample-mash	megahit	ERR1137187	CONCOCT	TRUE	12.03	0
MGYG000002292	0.202843	cov_fs	multi-sample-mash	megahit	ERR1137187	CONCOCT	TRUE	12.03	0
MGYG000002304	0.0125642	cov_pr	multi-sample-mash	megahit	ERR1137187	CONCOCT	FALSE	41.3	13.9
MGYG000002304	0.00913469	cov_rc	multi-sample-mash	megahit	ERR1137187	CONCOCT	FALSE	41.3	13.9
MGYG000002304	0.0105784	cov_fs	multi-sample-mash	megahit	ERR1137187	CONCOCT	FALSE	41.3	13.9
MGYG000002480	0.00113324	cov_pr	multi-sample-mash	megahit	ERR1137187	CONCOCT	FALSE	41.3	13.9
MGYG000002480	0.0011779	cov_rc	multi-sample-mash	megahit	ERR1137187	CONCOCT	FALSE	41.3	13.9
MGYG000002480	0.00115514	cov_fs	multi-sample-mash	megahit	ERR1137187	CONCOCT	FALSE	41.3	13.9
MGYG000002517	0.00554837	cov_pr	multi-sample-mash	megahit	ERR1137187	CONCOCT	FALSE	41.3	13.9
MGYG000002517	0.00420141	cov_rc	multi-sample-mash	megahit	ERR1137187	CONCOCT	FALSE	41.3	13.9
MGYG000002517	0.00478185	cov_fs	multi-sample-mash	megahit	ERR1137187	CONCOCT	FALSE	41.3	13.9
MGYG000003682	0.00067982	cov_pr	multi-sample-mash	megahit	ERR1137187	CONCOCT	FALSE	41.3	13.9
MGYG000003682	0.000481754	cov_rc	multi-sample-mash	megahit	ERR1137187	CONCOCT	FALSE	41.3	13.9
MGYG000003682	0.000563901	cov_fs	multi-sample-mash	megahit	ERR1137187	CONCOCT	FALSE	41.3	13.9
MGYG000003686	0.700986	cov_pr	multi-sample-mash	megahit	ERR1137187	CONCOCT	FALSE	3.45	0
MGYG000003686	0.0101131	cov_rc	multi-sample-mash	megahit	ERR1137187	CONCOCT	FALSE	3.45	0
MGYG000003686	0.0199385	cov_fs	multi-sample-mash	megahit	ERR1137187	CONCOCT	FALSE	3.45	0
MGYG000004658	0.880687	cov_pr	multi-sample-mash	megahit	ERR1137187	CONCOCT	TRUE	29.08	2.95
MGYG000004658	0.180156	cov_rc	multi-sample-mash	megahit	ERR1137187	CONCOCT	TRUE	29.08	2.95
MGYG000004658	0.299123	cov_fs	multi-sample-mash	megahit	ERR1137187	CONCOCT	TRUE	29.08	2.95
MGYG000005150	0.478543	cov_pr	multi-sample-mash	megahit	ERR1137187	CONCOCT	TRUE	43.7	5.51
MGYG000005150	0.0785784	cov_rc	multi-sample-mash	megahit	ERR1137187	CONCOCT	TRUE	43.7	5.51
MGYG000005150	0.134991	cov_fs	multi-sample-mash	megahit	ERR1137187	CONCOCT	TRUE	43.7	5.51
MGYG000006010	0.00141032	cov_pr	multi-sample-mash	megahit	ERR1137187	CONCOCT	FALSE	30.27	4.45
MGYG000006010	0.00204286	cov_rc	multi-sample-mash	megahit	ERR1137187	CONCOCT	FALSE	30.27	4.45
MGYG000006010	0.00166865	cov_fs	multi-sample-mash	megahit	ERR1137187	CONCOCT	FALSE	30.27	4.45
MGYG000006281	0.000395988	cov_pr	multi-sample-mash	megahit	ERR1137187	CONCOCT	FALSE	41.3	13.9
MGYG000006281	0.000522672	cov_rc	multi-sample-mash	megahit	ERR1137187	CONCOCT	FALSE	41.3	13.9
MGYG000006281	0.000450595	cov_fs	multi-sample-mash	megahit	ERR1137187	CONCOCT	FALSE	41.3	13.9
MGYG000006675	0.0737809	cov_pr	multi-sample-mash	megahit	ERR1137187	CONCOCT	TRUE	46.84	2.24
MGYG000006675	0.0298886	cov_rc	multi-sample-mash	megahit	ERR1137187	CONCOCT	TRUE	46.84	2.24
MGYG000006675	0.0425431	cov_fs	multi-sample-mash	megahit	ERR1137187	CONCOCT	TRUE	46.84	2.24
MGYG000010834	0.0182685	cov_pr	multi-sample-mash	megahit	ERR1137187	CONCOCT	FALSE	41.3	13.9
MGYG000010834	0.0142952	cov_rc	multi-sample-mash	megahit	ERR1137187	CONCOCT	FALSE	41.3	13.9
MGYG000010834	0.0160394	cov_fs	multi-sample-mash	megahit	ERR1137187	CONCOCT	FALSE	41.3	13.9
MGYG000014320	0.00178591	cov_pr	multi-sample-mash	megahit	ERR1137187	CONCOCT	FALSE	41.3	13.9
MGYG000014320	0.00166852	cov_rc	multi-sample-mash	megahit	ERR1137187	CONCOCT	FALSE	41.3	13.9
MGYG000014320	0.00172523	cov_fs	multi-sample-mash	megahit	ERR1137187	CONCOCT	FALSE	41.3	13.9
MGYG000022844	0.774666	cov_pr	multi-sample-mash	megahit	ERR1137187	CONCOCT	TRUE	56.72	4.1
MGYG000022844	0.286469	cov_rc	multi-sample-mash	megahit	ERR1137187	CONCOCT	TRUE	56.72	4.1
MGYG000022844	0.418265	cov_fs	multi-sample-mash	megahit	ERR1137187	CONCOCT	TRUE	56.72	4.1
MGYG000032744	0.22504	cov_pr	multi-sample-mash	megahit	ERR1137187	CONCOCT	TRUE	8.39	0
MGYG000032744	0.0118771	cov_rc	multi-sample-mash	megahit	ERR1137187	CONCOCT	TRUE	8.39	0
MGYG000032744	0.0225634	cov_fs	multi-sample-mash	megahit	ERR1137187	CONCOCT	TRUE	8.39	0
MGYG000037664	0.00867345	cov_pr	multi-sample-mash	megahit	ERR1137187	CONCOCT	FALSE	41.3	13.9
MGYG000037664	0.00783415	cov_rc	multi-sample-mash	megahit	ERR1137187	CONCOCT	FALSE	41.3	13.9
MGYG000037664	0.00823246	cov_fs	multi-sample-mash	megahit	ERR1137187	CONCOCT	FALSE	41.3	13.9
MGYG000040344	0.0062963	cov_pr	multi-sample-mash	megahit	ERR1137187	CONCOCT	FALSE	41.3	13.9
MGYG000040344	0.00455322	cov_rc	multi-sample-mash	megahit	ERR1137187	CONCOCT	FALSE	41.3	13.9
MGYG000040344	0.00528474	cov_fs	multi-sample-mash	megahit	ERR1137187	CONCOCT	FALSE	41.3	13.9
MGYG000041561	0.00636993	cov_pr	multi-sample-mash	megahit	ERR1137187	CONCOCT	FALSE	41.3	13.9
MGYG000041561	0.00564258	cov_rc	multi-sample-mash	megahit	ERR1137187	CONCOCT	FALSE	41.3	13.9
MGYG000041561	0.00598423	cov_fs	multi-sample-mash	megahit	ERR1137187	CONCOCT	FALSE	41.3	13.9
MGYG000044926	0.000427806	cov_pr	multi-sample-mash	megahit	ERR1137187	CONCOCT	FALSE	41.3	13.9
MGYG000044926	0.000315435	cov_rc	multi-sample-mash	megahit	ERR1137187	CONCOCT	FALSE	41.3	13.9
MGYG000044926	0.000363126	cov_fs	multi-sample-mash	megahit	ERR1137187	CONCOCT	FALSE	41.3	13.9
MGYG000061933	0.900167	cov_pr	multi-sample-mash	megahit	ERR1137187	CONCOCT	FALSE	2.78	0
MGYG000061933	0.00557355	cov_rc	multi-sample-mash	megahit	ERR1137187	CONCOCT	FALSE	2.78	0
MGYG000061933	0.0110785	cov_fs	multi-sample-mash	megahit	ERR1137187	CONCOCT	FALSE	2.78	0
MGYG000067023	0.994275	cov_pr	multi-sample-mash	megahit	ERR1137187	CONCOCT	TRUE	61	2.71
MGYG000067023	0.504974	cov_rc	multi-sample-mash	megahit	ERR1137187	CONCOCT	TRUE	61	2.71
MGYG000067023	0.669779	cov_fs	multi-sample-mash	megahit	ERR1137187	CONCOCT	TRUE	61	2.71
MGYG000071224	0.986021	cov_pr	multi-sample-mash	megahit	ERR1137187	CONCOCT	TRUE	24.53	0.19
MGYG000071224	0.197149	cov_rc	multi-sample-mash	megahit	ERR1137187	CONCOCT	TRUE	24.53	0.19
MGYG000071224	0.328597	cov_fs	multi-sample-mash	megahit	ERR1137187	CONCOCT	TRUE	24.53	0.19
MGYG000088611	0.00396546	cov_pr	multi-sample-mash	megahit	ERR1137187	CONCOCT	FALSE	41.3	13.9
MGYG000088611	0.00404045	cov_rc	multi-sample-mash	megahit	ERR1137187	CONCOCT	FALSE	41.3	13.9
MGYG000088611	0.0040026	cov_fs	multi-sample-mash	megahit	ERR1137187	CONCOCT	FALSE	41.3	13.9
MGYG000089473	0.00399603	cov_pr	multi-sample-mash	megahit	ERR1137187	CONCOCT	FALSE	41.3	13.9
MGYG000089473	0.00416163	cov_rc	multi-sample-mash	megahit	ERR1137187	CONCOCT	FALSE	41.3	13.9
MGYG000089473	0.00407715	cov_fs	multi-sample-mash	megahit	ERR1137187	CONCOCT	FALSE	41.3	13.9
MGYG000102075	0.431	cov_pr	multi-sample-mash	megahit	ERR1137187	CONCOCT	TRUE	3.83	0
MGYG000102075	0.0129662	cov_rc	multi-sample-mash	megahit	ERR1137187	CONCOCT	TRUE	3.83	0
MGYG000102075	0.0251751	cov_fs	multi-sample-mash	megahit	ERR1137187	CONCOCT	TRUE	3.83	0
MGYG000107881	0.998731	cov_pr	multi-sample-mash	megahit	ERR1137187	CONCOCT	TRUE	63.9	2.51
MGYG000107881	0.432171	cov_rc	multi-sample-mash	megahit	ERR1137187	CONCOCT	TRUE	63.9	2.51
MGYG000107881	0.603288	cov_fs	multi-sample-mash	megahit	ERR1137187	CONCOCT	TRUE	63.9	2.51
MGYG000113242	1	cov_pr	multi-sample-mash	megahit	ERR1137187	CONCOCT	TRUE	13.27	0.03
MGYG000113242	0.12413	cov_rc	multi-sample-mash	megahit	ERR1137187	CONCOCT	TRUE	13.27	0.03
MGYG000113242	0.220847	cov_fs	multi-sample-mash	megahit	ERR1137187	CONCOCT	TRUE	13.27	0.03
MGYG000118580	0.984963	cov_pr	multi-sample-mash	megahit	ERR1137187	CONCOCT	TRUE	71.5	5.67
MGYG000118580	0.346575	cov_rc	multi-sample-mash	megahit	ERR1137187	CONCOCT	TRUE	71.5	5.67
MGYG000118580	0.512736	cov_fs	multi-sample-mash	megahit	ERR1137187	CONCOCT	TRUE	71.5	5.67
MGYG000126333	0.00535047	cov_pr	multi-sample-mash	megahit	ERR1137187	CONCOCT	FALSE	41.3	13.9
MGYG000126333	0.00428449	cov_rc	multi-sample-mash	megahit	ERR1137187	CONCOCT	FALSE	41.3	13.9
MGYG000126333	0.00475851	cov_fs	multi-sample-mash	megahit	ERR1137187	CONCOCT	FALSE	41.3	13.9
MGYG000128436	0.0101315	cov_pr	multi-sample-mash	megahit	ERR1137187	CONCOCT	FALSE	41.3	13.9
MGYG000128436	0.00660556	cov_rc	multi-sample-mash	megahit	ERR1137187	CONCOCT	FALSE	41.3	13.9
MGYG000128436	0.00799712	cov_fs	multi-sample-mash	megahit	ERR1137187	CONCOCT	FALSE	41.3	13.9
MGYG000148078	0.928321	cov_pr	multi-sample-mash	megahit	ERR1137187	CONCOCT	FALSE	5.46	0
MGYG000148078	0.0344876	cov_rc	multi-sample-mash	megahit	ERR1137187	CONCOCT	FALSE	5.46	0
MGYG000148078	0.0665045	cov_fs	multi-sample-mash	megahit	ERR1137187	CONCOCT	FALSE	5.46	0
MGYG000148481	0.381803	cov_pr	multi-sample-mash	megahit	ERR1137187	CONCOCT	FALSE	3.03	0.01
MGYG000148481	0.00806887	cov_rc	multi-sample-mash	megahit	ERR1137187	CONCOCT	FALSE	3.03	0.01
MGYG000148481	0.0158037	cov_fs	multi-sample-mash	megahit	ERR1137187	CONCOCT	FALSE	3.03	0.01
MGYG000155170	0.925637	cov_pr	multi-sample-mash	megahit	ERR1137187	CONCOCT	TRUE	46.84	2.24
MGYG000155170	0.375508	cov_rc	multi-sample-mash	megahit	ERR1137187	CONCOCT	TRUE	46.84	2.24
MGYG000155170	0.534274	cov_fs	multi-sample-mash	megahit	ERR1137187	CONCOCT	TRUE	46.84	2.24
MGYG000156351	0.00638011	cov_pr	multi-sample-mash	megahit	ERR1137187	CONCOCT	FALSE	5.47	0
MGYG000156351	0.000261083	cov_rc	multi-sample-mash	megahit	ERR1137187	CONCOCT	FALSE	5.47	0
MGYG000156351	0.000501639	cov_fs	multi-sample-mash	megahit	ERR1137187	CONCOCT	FALSE	5.47	0
MGYG000163367	0.00613497	cov_pr	multi-sample-mash	megahit	ERR1137187	CONCOCT	FALSE	41.3	13.9
MGYG000163367	0.00474436	cov_rc	multi-sample-mash	megahit	ERR1137187	CONCOCT	FALSE	41.3	13.9
MGYG000163367	0.00535079	cov_fs	multi-sample-mash	megahit	ERR1137187	CONCOCT	FALSE	41.3	13.9
MGYG000163960	0.977292	cov_pr	multi-sample-mash	megahit	ERR1137187	CONCOCT	TRUE	51.38	1.19
MGYG000163960	0.304258	cov_rc	multi-sample-mash	megahit	ERR1137187	CONCOCT	TRUE	51.38	1.19
MGYG000163960	0.464046	cov_fs	multi-sample-mash	megahit	ERR1137187	CONCOCT	TRUE	51.38	1.19
MGYG000177007	0.52557	cov_pr	multi-sample-mash	megahit	ERR1137187	CONCOCT	FALSE	6.69	0
MGYG000177007	0.0231363	cov_rc	multi-sample-mash	megahit	ERR1137187	CONCOCT	FALSE	6.69	0
MGYG000177007	0.0443216	cov_fs	multi-sample-mash	megahit	ERR1137187	CONCOCT	FALSE	6.69	0
MGYG000177550	0.00583828	cov_pr	multi-sample-mash	megahit	ERR1137187	CONCOCT	FALSE	41.3	13.9
MGYG000177550	0.00478536	cov_rc	multi-sample-mash	megahit	ERR1137187	CONCOCT	FALSE	41.3	13.9
MGYG000177550	0.00525965	cov_fs	multi-sample-mash	megahit	ERR1137187	CONCOCT	FALSE	41.3	13.9
MGYG000179621	0.991709	cov_pr	multi-sample-mash	megahit	ERR1137187	CONCOCT	TRUE	22.27	0.02
MGYG000179621	0.212886	cov_rc	multi-sample-mash	megahit	ERR1137187	CONCOCT	TRUE	22.27	0.02
MGYG000179621	0.350526	cov_fs	multi-sample-mash	megahit	ERR1137187	CONCOCT	TRUE	22.27	0.02
MGYG000187829	0.0059536	cov_pr	multi-sample-mash	megahit	ERR1137187	CONCOCT	FALSE	41.3	13.9
MGYG000187829	0.0046048	cov_rc	multi-sample-mash	megahit	ERR1137187	CONCOCT	FALSE	41.3	13.9
MGYG000187829	0.00519305	cov_fs	multi-sample-mash	megahit	ERR1137187	CONCOCT	FALSE	41.3	13.9
MGYG000198353	0.00349827	cov_pr	multi-sample-mash	megahit	ERR1137187	CONCOCT	FALSE	41.3	13.9
MGYG000198353	0.00242445	cov_rc	multi-sample-mash	megahit	ERR1137187	CONCOCT	FALSE	41.3	13.9
MGYG000198353	0.00286402	cov_fs	multi-sample-mash	megahit	ERR1137187	CONCOCT	FALSE	41.3	13.9
MGYG000199723	0.858954	cov_pr	multi-sample-mash	megahit	ERR1137187	CONCOCT	TRUE	3.83	0
MGYG000199723	0.0264391	cov_rc	multi-sample-mash	megahit	ERR1137187	CONCOCT	TRUE	3.83	0
MGYG000199723	0.0512992	cov_fs	multi-sample-mash	megahit	ERR1137187	CONCOCT	TRUE	3.83	0
MGYG000212158	1	cov_pr	multi-sample-mash	megahit	ERR1137187	CONCOCT	FALSE	3.96	0
MGYG000212158	0.0198593	cov_rc	multi-sample-mash	megahit	ERR1137187	CONCOCT	FALSE	3.96	0
MGYG000212158	0.0389451	cov_fs	multi-sample-mash	megahit	ERR1137187	CONCOCT	FALSE	3.96	0
MGYG000216895	0.0197324	cov_pr	multi-sample-mash	megahit	ERR1137187	CONCOCT	FALSE	41.3	13.9
MGYG000216895	0.0134145	cov_rc	multi-sample-mash	megahit	ERR1137187	CONCOCT	FALSE	41.3	13.9
MGYG000216895	0.0159714	cov_fs	multi-sample-mash	megahit	ERR1137187	CONCOCT	FALSE	41.3	13.9
MGYG000222466	0.0131305	cov_pr	multi-sample-mash	megahit	ERR1137187	CONCOCT	FALSE	41.3	13.9
MGYG000222466	0.0114803	cov_rc	multi-sample-mash	megahit	ERR1137187	CONCOCT	FALSE	41.3	13.9
MGYG000222466	0.0122501	cov_fs	multi-sample-mash	megahit	ERR1137187	CONCOCT	FALSE	41.3	13.9
MGYG000240450	0.955858	cov_pr	multi-sample-mash	megahit	ERR1137187	CONCOCT	TRUE	92	3.27
MGYG000240450	0.602729	cov_rc	multi-sample-mash	megahit	ERR1137187	CONCOCT	TRUE	92	3.27
MGYG000240450	0.739289	cov_fs	multi-sample-mash	megahit	ERR1137187	CONCOCT	TRUE	92	3.27
MGYG000241024	0.903407	cov_pr	multi-sample-mash	megahit	ERR1137187	CONCOCT	TRUE	6.61	0
MGYG000241024	0.0519012	cov_rc	multi-sample-mash	megahit	ERR1137187	CONCOCT	TRUE	6.61	0
MGYG000241024	0.0981629	cov_fs	multi-sample-mash	megahit	ERR1137187	CONCOCT	TRUE	6.61	0
MGYG000245741	0.0577619	cov_pr	multi-sample-mash	megahit	ERR1137187	CONCOCT	TRUE	71.5	5.67
MGYG000245741	0.0235879	cov_rc	multi-sample-mash	megahit	ERR1137187	CONCOCT	TRUE	71.5	5.67
MGYG000245741	0.0334969	cov_fs	multi-sample-mash	megahit	ERR1137187	CONCOCT	TRUE	71.5	5.67
MGYG000255548	1	cov_pr	multi-sample-mash	megahit	ERR1137187	CONCOCT	TRUE	25.2	0.02
MGYG000255548	0.252402	cov_rc	multi-sample-mash	megahit	ERR1137187	CONCOCT	TRUE	25.2	0.02
MGYG000255548	0.403069	cov_fs	multi-sample-mash	megahit	ERR1137187	CONCOCT	TRUE	25.2	0.02
MGYG000258154	1	cov_pr	multi-sample-mash	megahit	ERR1137187	CONCOCT	TRUE	40.78	0.08
MGYG000258154	0.331855	cov_rc	multi-sample-mash	megahit	ERR1137187	CONCOCT	TRUE	40.78	0.08
MGYG000258154	0.498335	cov_fs	multi-sample-mash	megahit	ERR1137187	CONCOCT	TRUE	40.78	0.08
MGYG000267654	0.12613	cov_pr	multi-sample-mash	megahit	ERR1137187	CONCOCT	TRUE	29.08	2.95
MGYG000267654	0.0250194	cov_rc	multi-sample-mash	megahit	ERR1137187	CONCOCT	TRUE	29.08	2.95
MGYG000267654	0.041756	cov_fs	multi-sample-mash	megahit	ERR1137187	CONCOCT	TRUE	29.08	2.95
MGYG000278274	1	cov_pr	multi-sample-mash	megahit	ERR1137187	CONCOCT	TRUE	52.7	2.31
MGYG000278274	0.353077	cov_rc	multi-sample-mash	megahit	ERR1137187	CONCOCT	TRUE	52.7	2.31
MGYG000278274	0.521888	cov_fs	multi-sample-mash	megahit	ERR1137187	CONCOCT	TRUE	52.7	2.31
MGYG000280452	0.958476	cov_pr	multi-sample-mash	megahit	ERR1137187	CONCOCT	TRUE	94.4	6.55
MGYG000280452	0.634507	cov_rc	multi-sample-mash	megahit	ERR1137187	CONCOCT	TRUE	94.4	6.55
MGYG000280452	0.763548	cov_fs	multi-sample-mash	megahit	ERR1137187	CONCOCT	TRUE	94.4	6.55
MGYG000284844	1	cov_pr	multi-sample-mash	megahit	ERR1137187	CONCOCT	TRUE	26.31	0.49
MGYG000284844	0.24783	cov_rc	multi-sample-mash	megahit	ERR1137187	CONCOCT	TRUE	26.31	0.49
MGYG000284844	0.397218	cov_fs	multi-sample-mash	megahit	ERR1137187	CONCOCT	TRUE	26.31	0.49
MGYG000000040	0.000404871	cov_pr	multi-sample-all	megahit	ERR1136695	CONCOCT	FALSE	99.8	76.75
MGYG000000040	0.000515072	cov_rc	multi-sample-all	megahit	ERR1136695	CONCOCT	FALSE	99.8	76.75
MGYG000000040	0.000453371	cov_fs	multi-sample-all	megahit	ERR1136695	CONCOCT	FALSE	99.8	76.75
MGYG000000068	0.00667406	cov_pr	multi-sample-all	megahit	ERR1136695	CONCOCT	FALSE	9.39	0.04
MGYG000000068	0.000825253	cov_rc	multi-sample-all	megahit	ERR1136695	CONCOCT	FALSE	9.39	0.04
MGYG000000068	0.00146888	cov_fs	multi-sample-all	megahit	ERR1136695	CONCOCT	FALSE	9.39	0.04
MGYG000000077	0.995399	cov_pr	multi-sample-all	megahit	ERR1136695	CONCOCT	FALSE	6.03	0
MGYG000000077	0.0776971	cov_rc	multi-sample-all	megahit	ERR1136695	CONCOCT	FALSE	6.03	0
MGYG000000077	0.144143	cov_fs	multi-sample-all	megahit	ERR1136695	CONCOCT	FALSE	6.03	0
MGYG000000137	0.00331506	cov_pr	multi-sample-all	megahit	ERR1136695	CONCOCT	FALSE	99.56	5.01
MGYG000000137	0.002989	cov_rc	multi-sample-all	megahit	ERR1136695	CONCOCT	FALSE	99.56	5.01
MGYG000000137	0.0031436	cov_fs	multi-sample-all	megahit	ERR1136695	CONCOCT	FALSE	99.56	5.01
MGYG000000177	1	cov_pr	multi-sample-all	megahit	ERR1136695	CONCOCT	FALSE	6.46	0
MGYG000000177	0.00774733	cov_rc	multi-sample-all	megahit	ERR1136695	CONCOCT	FALSE	6.46	0
MGYG000000177	0.0153755	cov_fs	multi-sample-all	megahit	ERR1136695	CONCOCT	FALSE	6.46	0
MGYG000000192	0.000286331	cov_pr	multi-sample-all	megahit	ERR1136695	CONCOCT	FALSE	99.56	5.01
MGYG000000192	0.000285992	cov_rc	multi-sample-all	megahit	ERR1136695	CONCOCT	FALSE	99.56	5.01
MGYG000000192	0.000286161	cov_fs	multi-sample-all	megahit	ERR1136695	CONCOCT	FALSE	99.56	5.01
MGYG000000194	0.042629	cov_pr	multi-sample-all	megahit	ERR1136695	CONCOCT	TRUE	15.56	0.25
MGYG000000194	0.00524371	cov_rc	multi-sample-all	megahit	ERR1136695	CONCOCT	TRUE	15.56	0.25
MGYG000000194	0.00933869	cov_fs	multi-sample-all	megahit	ERR1136695	CONCOCT	TRUE	15.56	0.25
MGYG000000203	0.00599355	cov_pr	multi-sample-all	megahit	ERR1136695	CONCOCT	FALSE	10.43	0.28
MGYG000000203	0.000799542	cov_rc	multi-sample-all	megahit	ERR1136695	CONCOCT	FALSE	10.43	0.28
MGYG000000203	0.00141087	cov_fs	multi-sample-all	megahit	ERR1136695	CONCOCT	FALSE	10.43	0.28
MGYG000000243	1	cov_pr	multi-sample-all	megahit	ERR1136695	CONCOCT	TRUE	55.5	0.01
MGYG000000243	0.336039	cov_rc	multi-sample-all	megahit	ERR1136695	CONCOCT	TRUE	55.5	0.01
MGYG000000243	0.503038	cov_fs	multi-sample-all	megahit	ERR1136695	CONCOCT	TRUE	55.5	0.01
MGYG000000259	0.0352083	cov_pr	multi-sample-all	megahit	ERR1136695	CONCOCT	TRUE	15.56	0.25
MGYG000000259	0.00483372	cov_rc	multi-sample-all	megahit	ERR1136695	CONCOCT	TRUE	15.56	0.25
MGYG000000259	0.00850043	cov_fs	multi-sample-all	megahit	ERR1136695	CONCOCT	TRUE	15.56	0.25
MGYG000001379	0.000319971	cov_pr	multi-sample-all	megahit	ERR1136695	CONCOCT	FALSE	99.8	76.75
MGYG000001379	0.000332725	cov_rc	multi-sample-all	megahit	ERR1136695	CONCOCT	FALSE	99.8	76.75
MGYG000001379	0.000326224	cov_fs	multi-sample-all	megahit	ERR1136695	CONCOCT	FALSE	99.8	76.75
MGYG000001500	0.0096415	cov_pr	multi-sample-all	megahit	ERR1136695	CONCOCT	FALSE	7.26	0.08
MGYG000001500	0.00108837	cov_rc	multi-sample-all	megahit	ERR1136695	CONCOCT	FALSE	7.26	0.08
MGYG000001500	0.00195595	cov_fs	multi-sample-all	megahit	ERR1136695	CONCOCT	FALSE	7.26	0.08
MGYG000001546	0.186653	cov_pr	multi-sample-all	megahit	ERR1136695	CONCOCT	FALSE	31.73	1.45
MGYG000001546	0.0529301	cov_rc	multi-sample-all	megahit	ERR1136695	CONCOCT	FALSE	31.73	1.45
MGYG000001546	0.082473	cov_fs	multi-sample-all	megahit	ERR1136695	CONCOCT	FALSE	31.73	1.45
MGYG000002292	0.999002	cov_pr	multi-sample-all	megahit	ERR1136695	CONCOCT	TRUE	97.2	1.73
MGYG000002292	0.59802	cov_rc	multi-sample-all	megahit	ERR1136695	CONCOCT	TRUE	97.2	1.73
MGYG000002292	0.748172	cov_fs	multi-sample-all	megahit	ERR1136695	CONCOCT	TRUE	97.2	1.73
MGYG000002416	0.000286331	cov_pr	multi-sample-all	megahit	ERR1136695	CONCOCT	FALSE	99.56	5.01
MGYG000002416	0.00035534	cov_rc	multi-sample-all	megahit	ERR1136695	CONCOCT	FALSE	99.56	5.01
MGYG000002416	0.000317124	cov_fs	multi-sample-all	megahit	ERR1136695	CONCOCT	FALSE	99.56	5.01
MGYG000002448	0.880574	cov_pr	multi-sample-all	megahit	ERR1136695	CONCOCT	TRUE	2.6	0
MGYG000002448	0.0105765	cov_rc	multi-sample-all	megahit	ERR1136695	CONCOCT	TRUE	2.6	0
MGYG000002448	0.0209019	cov_fs	multi-sample-all	megahit	ERR1136695	CONCOCT	TRUE	2.6	0
MGYG000004658	0.00359779	cov_pr	multi-sample-all	megahit	ERR1136695	CONCOCT	FALSE	10.43	0.28
MGYG000004658	0.00061834	cov_rc	multi-sample-all	megahit	ERR1136695	CONCOCT	FALSE	10.43	0.28
MGYG000004658	0.00105531	cov_fs	multi-sample-all	megahit	ERR1136695	CONCOCT	FALSE	10.43	0.28
MGYG000004692	0.127066	cov_pr	multi-sample-all	megahit	ERR1136695	CONCOCT	TRUE	11.75	0.22
MGYG000004692	0.00756863	cov_rc	multi-sample-all	megahit	ERR1136695	CONCOCT	TRUE	11.75	0.22
MGYG000004692	0.0142863	cov_fs	multi-sample-all	megahit	ERR1136695	CONCOCT	TRUE	11.75	0.22
MGYG000004869	0.00667406	cov_pr	multi-sample-all	megahit	ERR1136695	CONCOCT	FALSE	9.39	0.04
MGYG000004869	0.000502718	cov_rc	multi-sample-all	megahit	ERR1136695	CONCOCT	FALSE	9.39	0.04
MGYG000004869	0.000935007	cov_fs	multi-sample-all	megahit	ERR1136695	CONCOCT	FALSE	9.39	0.04
MGYG000005150	0.619953	cov_pr	multi-sample-all	megahit	ERR1136695	CONCOCT	FALSE	99.8	76.75
MGYG000005150	0.612798	cov_rc	multi-sample-all	megahit	ERR1136695	CONCOCT	FALSE	99.8	76.75
MGYG000005150	0.616355	cov_fs	multi-sample-all	megahit	ERR1136695	CONCOCT	FALSE	99.8	76.75
MGYG000005476	0.8733	cov_pr	multi-sample-all	megahit	ERR1136695	CONCOCT	FALSE	5.51	0
MGYG000005476	0.0282767	cov_rc	multi-sample-all	megahit	ERR1136695	CONCOCT	FALSE	5.51	0
MGYG000005476	0.0547796	cov_fs	multi-sample-all	megahit	ERR1136695	CONCOCT	FALSE	5.51	0
MGYG000005478	1	cov_pr	multi-sample-all	megahit	ERR1136695	CONCOCT	TRUE	54.72	0.64
MGYG000005478	0.395673	cov_rc	multi-sample-all	megahit	ERR1136695	CONCOCT	TRUE	54.72	0.64
MGYG000005478	0.567	cov_fs	multi-sample-all	megahit	ERR1136695	CONCOCT	TRUE	54.72	0.64
MGYG000006143	0.440188	cov_pr	multi-sample-all	megahit	ERR1136695	CONCOCT	TRUE	93.5	40.97
MGYG000006143	0.403175	cov_rc	multi-sample-all	megahit	ERR1136695	CONCOCT	TRUE	93.5	40.97
MGYG000006143	0.420869	cov_fs	multi-sample-all	megahit	ERR1136695	CONCOCT	TRUE	93.5	40.97
MGYG000006675	0.905564	cov_pr	multi-sample-all	megahit	ERR1136695	CONCOCT	TRUE	64.44	2.77
MGYG000006675	0.434209	cov_rc	multi-sample-all	megahit	ERR1136695	CONCOCT	TRUE	64.44	2.77
MGYG000006675	0.586971	cov_fs	multi-sample-all	megahit	ERR1136695	CONCOCT	TRUE	64.44	2.77
MGYG000006994	0.999095	cov_pr	multi-sample-all	megahit	ERR1136695	CONCOCT	FALSE	89.4	5.9
MGYG000006994	0.643146	cov_rc	multi-sample-all	megahit	ERR1136695	CONCOCT	FALSE	89.4	5.9
MGYG000006994	0.782545	cov_fs	multi-sample-all	megahit	ERR1136695	CONCOCT	FALSE	89.4	5.9
MGYG000008361	1	cov_pr	multi-sample-all	megahit	ERR1136695	CONCOCT	TRUE	69.2	0.3
MGYG000008361	0.465804	cov_rc	multi-sample-all	megahit	ERR1136695	CONCOCT	TRUE	69.2	0.3
MGYG000008361	0.635561	cov_fs	multi-sample-all	megahit	ERR1136695	CONCOCT	TRUE	69.2	0.3
MGYG000011594	0.69491	cov_pr	multi-sample-all	megahit	ERR1136695	CONCOCT	FALSE	99.56	5.01
MGYG000011594	0.73448	cov_rc	multi-sample-all	megahit	ERR1136695	CONCOCT	FALSE	99.56	5.01
MGYG000011594	0.714147	cov_fs	multi-sample-all	megahit	ERR1136695	CONCOCT	FALSE	99.56	5.01
MGYG000015138	0.00551949	cov_pr	multi-sample-all	megahit	ERR1136695	CONCOCT	FALSE	99.8	76.75
MGYG000015138	0.00423585	cov_rc	multi-sample-all	megahit	ERR1136695	CONCOCT	FALSE	99.8	76.75
MGYG000015138	0.00479322	cov_fs	multi-sample-all	megahit	ERR1136695	CONCOCT	FALSE	99.8	76.75
MGYG000019143	0.10496	cov_pr	multi-sample-all	megahit	ERR1136695	CONCOCT	FALSE	7.26	0.08
MGYG000019143	0.0113872	cov_rc	multi-sample-all	megahit	ERR1136695	CONCOCT	FALSE	7.26	0.08
MGYG000019143	0.0205453	cov_fs	multi-sample-all	megahit	ERR1136695	CONCOCT	FALSE	7.26	0.08
MGYG000024365	0.823662	cov_pr	multi-sample-all	megahit	ERR1136695	CONCOCT	TRUE	15.56	0.25
MGYG000024365	0.0946941	cov_rc	multi-sample-all	megahit	ERR1136695	CONCOCT	TRUE	15.56	0.25
MGYG000024365	0.16986	cov_fs	multi-sample-all	megahit	ERR1136695	CONCOCT	TRUE	15.56	0.25
MGYG000032744	0.995929	cov_pr	multi-sample-all	megahit	ERR1136695	CONCOCT	FALSE	13.07	0
MGYG000032744	0.0759303	cov_rc	multi-sample-all	megahit	ERR1136695	CONCOCT	FALSE	13.07	0
MGYG000032744	0.141103	cov_fs	multi-sample-all	megahit	ERR1136695	CONCOCT	FALSE	13.07	0
MGYG000045337	0.00195737	cov_pr	multi-sample-all	megahit	ERR1136695	CONCOCT	FALSE	12.68	0.26
MGYG000045337	0.000290707	cov_rc	multi-sample-all	megahit	ERR1136695	CONCOCT	FALSE	12.68	0.26
MGYG000045337	0.000506229	cov_fs	multi-sample-all	megahit	ERR1136695	CONCOCT	FALSE	12.68	0.26
MGYG000062400	0.971248	cov_pr	multi-sample-all	megahit	ERR1136695	CONCOCT	FALSE	10.4	0
MGYG000062400	0.0893148	cov_rc	multi-sample-all	megahit	ERR1136695	CONCOCT	FALSE	10.4	0
MGYG000062400	0.163586	cov_fs	multi-sample-all	megahit	ERR1136695	CONCOCT	FALSE	10.4	0
MGYG000076846	0.00183285	cov_pr	multi-sample-all	megahit	ERR1136695	CONCOCT	FALSE	99.56	5.01
MGYG000076846	0.00230532	cov_rc	multi-sample-all	megahit	ERR1136695	CONCOCT	FALSE	99.56	5.01
MGYG000076846	0.00204211	cov_fs	multi-sample-all	megahit	ERR1136695	CONCOCT	FALSE	99.56	5.01
MGYG000083744	1	cov_pr	multi-sample-all	megahit	ERR1136695	CONCOCT	TRUE	95.6	2.93
MGYG000083744	0.681591	cov_rc	multi-sample-all	megahit	ERR1136695	CONCOCT	TRUE	95.6	2.93
MGYG000083744	0.81065	cov_fs	multi-sample-all	megahit	ERR1136695	CONCOCT	TRUE	95.6	2.93
MGYG000087843	0.000286598	cov_pr	multi-sample-all	megahit	ERR1136695	CONCOCT	FALSE	99.56	5.01
MGYG000087843	0.000340567	cov_rc	multi-sample-all	megahit	ERR1136695	CONCOCT	FALSE	99.56	5.01
MGYG000087843	0.00031126	cov_fs	multi-sample-all	megahit	ERR1136695	CONCOCT	FALSE	99.56	5.01
MGYG000100984	0.995171	cov_pr	multi-sample-all	megahit	ERR1136695	CONCOCT	TRUE	93.44	1.93
MGYG000100984	0.593431	cov_rc	multi-sample-all	megahit	ERR1136695	CONCOCT	TRUE	93.44	1.93
MGYG000100984	0.743503	cov_fs	multi-sample-all	megahit	ERR1136695	CONCOCT	TRUE	93.44	1.93
MGYG000102349	1	cov_pr	multi-sample-all	megahit	ERR1136695	CONCOCT	TRUE	99.94	0.05
MGYG000102349	0.602516	cov_rc	multi-sample-all	megahit	ERR1136695	CONCOCT	TRUE	99.94	0.05
MGYG000102349	0.751963	cov_fs	multi-sample-all	megahit	ERR1136695	CONCOCT	TRUE	99.94	0.05
MGYG000104121	0.0967827	cov_pr	multi-sample-all	megahit	ERR1136695	CONCOCT	TRUE	15.56	0.25
MGYG000104121	0.0103382	cov_rc	multi-sample-all	megahit	ERR1136695	CONCOCT	TRUE	15.56	0.25
MGYG000104121	0.0186809	cov_fs	multi-sample-all	megahit	ERR1136695	CONCOCT	TRUE	15.56	0.25
MGYG000114897	0.000576939	cov_pr	multi-sample-all	megahit	ERR1136695	CONCOCT	FALSE	99.8	76.75
MGYG000114897	0.000667463	cov_rc	multi-sample-all	megahit	ERR1136695	CONCOCT	FALSE	99.8	76.75
MGYG000114897	0.000618909	cov_fs	multi-sample-all	megahit	ERR1136695	CONCOCT	FALSE	99.8	76.75
MGYG000139673	1	cov_pr	multi-sample-all	megahit	ERR1136695	CONCOCT	TRUE	47.7	0.04
MGYG000139673	0.32381	cov_rc	multi-sample-all	megahit	ERR1136695	CONCOCT	TRUE	47.7	0.04
MGYG000139673	0.489209	cov_fs	multi-sample-all	megahit	ERR1136695	CONCOCT	TRUE	47.7	0.04
MGYG000147506	1	cov_pr	multi-sample-all	megahit	ERR1136695	CONCOCT	TRUE	56.38	2.32
MGYG000147506	0.429259	cov_rc	multi-sample-all	megahit	ERR1136695	CONCOCT	TRUE	56.38	2.32
MGYG000147506	0.600674	cov_fs	multi-sample-all	megahit	ERR1136695	CONCOCT	TRUE	56.38	2.32
MGYG000147839	0.994887	cov_pr	multi-sample-all	megahit	ERR1136695	CONCOCT	TRUE	99.9	1.88
MGYG000147839	0.72963	cov_rc	multi-sample-all	megahit	ERR1136695	CONCOCT	TRUE	99.9	1.88
MGYG000147839	0.841859	cov_fs	multi-sample-all	megahit	ERR1136695	CONCOCT	TRUE	99.9	1.88
MGYG000148078	0.786022	cov_pr	multi-sample-all	megahit	ERR1136695	CONCOCT	TRUE	11.64	0
MGYG000148078	0.0986951	cov_rc	multi-sample-all	megahit	ERR1136695	CONCOCT	TRUE	11.64	0
MGYG000148078	0.17537	cov_fs	multi-sample-all	megahit	ERR1136695	CONCOCT	TRUE	11.64	0
MGYG000153561	0.97648	cov_pr	multi-sample-all	megahit	ERR1136695	CONCOCT	TRUE	36.9	1.9
MGYG000153561	0.216883	cov_rc	multi-sample-all	megahit	ERR1136695	CONCOCT	TRUE	36.9	1.9
MGYG000153561	0.354934	cov_fs	multi-sample-all	megahit	ERR1136695	CONCOCT	TRUE	36.9	1.9
MGYG000157469	0.00355494	cov_pr	multi-sample-all	megahit	ERR1136695	CONCOCT	FALSE	99.56	5.01
MGYG000157469	0.00421933	cov_rc	multi-sample-all	megahit	ERR1136695	CONCOCT	FALSE	99.56	5.01
MGYG000157469	0.00385875	cov_fs	multi-sample-all	megahit	ERR1136695	CONCOCT	FALSE	99.56	5.01
MGYG000163367	0.994256	cov_pr	multi-sample-all	megahit	ERR1136695	CONCOCT	TRUE	8.34	0
MGYG000163367	0.0589623	cov_rc	multi-sample-all	megahit	ERR1136695	CONCOCT	TRUE	8.34	0
MGYG000163367	0.111323	cov_fs	multi-sample-all	megahit	ERR1136695	CONCOCT	TRUE	8.34	0
MGYG000172147	0.00361823	cov_pr	multi-sample-all	megahit	ERR1136695	CONCOCT	FALSE	11.77	0.05
MGYG000172147	0.000548889	cov_rc	multi-sample-all	megahit	ERR1136695	CONCOCT	FALSE	11.77	0.05
MGYG000172147	0.00095318	cov_fs	multi-sample-all	megahit	ERR1136695	CONCOCT	FALSE	11.77	0.05
MGYG000173425	0.0307566	cov_pr	multi-sample-all	megahit	ERR1136695	CONCOCT	FALSE	7.26	0.08
MGYG000173425	0.00251139	cov_rc	multi-sample-all	megahit	ERR1136695	CONCOCT	FALSE	7.26	0.08
MGYG000173425	0.00464361	cov_fs	multi-sample-all	megahit	ERR1136695	CONCOCT	FALSE	7.26	0.08
MGYG000174689	0.0067264	cov_pr	multi-sample-all	megahit	ERR1136695	CONCOCT	FALSE	99.56	5.01
MGYG000174689	0.00775495	cov_rc	multi-sample-all	megahit	ERR1136695	CONCOCT	FALSE	99.56	5.01
MGYG000174689	0.00720415	cov_fs	multi-sample-all	megahit	ERR1136695	CONCOCT	FALSE	99.56	5.01
MGYG000187580	1	cov_pr	multi-sample-all	megahit	ERR1136695	CONCOCT	TRUE	65.5	2.48
MGYG000187580	0.443746	cov_rc	multi-sample-all	megahit	ERR1136695	CONCOCT	TRUE	65.5	2.48
MGYG000187580	0.614714	cov_fs	multi-sample-all	megahit	ERR1136695	CONCOCT	TRUE	65.5	2.48
MGYG000189349	0.813076	cov_pr	multi-sample-all	megahit	ERR1136695	CONCOCT	FALSE	3.45	0
MGYG000189349	0.0267828	cov_rc	multi-sample-all	megahit	ERR1136695	CONCOCT	FALSE	3.45	0
MGYG000189349	0.0518575	cov_fs	multi-sample-all	megahit	ERR1136695	CONCOCT	FALSE	3.45	0
MGYG000202732	0.000965101	cov_pr	multi-sample-all	megahit	ERR1136695	CONCOCT	FALSE	99.56	5.01
MGYG000202732	0.00099395	cov_rc	multi-sample-all	megahit	ERR1136695	CONCOCT	FALSE	99.56	5.01
MGYG000202732	0.000979313	cov_fs	multi-sample-all	megahit	ERR1136695	CONCOCT	FALSE	99.56	5.01
MGYG000204634	1	cov_pr	multi-sample-all	megahit	ERR1136695	CONCOCT	TRUE	100	0.26
MGYG000204634	0.767399	cov_rc	multi-sample-all	megahit	ERR1136695	CONCOCT	TRUE	100	0.26
MGYG000204634	0.868394	cov_fs	multi-sample-all	megahit	ERR1136695	CONCOCT	TRUE	100	0.26
MGYG000225551	0.0500115	cov_pr	multi-sample-all	megahit	ERR1136695	CONCOCT	FALSE	11.77	0.05
MGYG000225551	0.00674106	cov_rc	multi-sample-all	megahit	ERR1136695	CONCOCT	FALSE	11.77	0.05
MGYG000225551	0.0118807	cov_fs	multi-sample-all	megahit	ERR1136695	CONCOCT	FALSE	11.77	0.05
MGYG000229893	0.996449	cov_pr	multi-sample-all	megahit	ERR1136695	CONCOCT	TRUE	100	0
MGYG000229893	0.594383	cov_rc	multi-sample-all	megahit	ERR1136695	CONCOCT	TRUE	100	0
MGYG000229893	0.744607	cov_fs	multi-sample-all	megahit	ERR1136695	CONCOCT	TRUE	100	0
MGYG000238631	0.999564	cov_pr	multi-sample-all	megahit	ERR1136695	CONCOCT	FALSE	91.9	2.35
MGYG000238631	0.790248	cov_rc	multi-sample-all	megahit	ERR1136695	CONCOCT	FALSE	91.9	2.35
MGYG000238631	0.882666	cov_fs	multi-sample-all	megahit	ERR1136695	CONCOCT	FALSE	91.9	2.35
MGYG000260613	0.674099	cov_pr	multi-sample-all	megahit	ERR1136695	CONCOCT	TRUE	27.23	2.74
MGYG000260613	0.074346	cov_rc	multi-sample-all	megahit	ERR1136695	CONCOCT	TRUE	27.23	2.74
MGYG000260613	0.133922	cov_fs	multi-sample-all	megahit	ERR1136695	CONCOCT	TRUE	27.23	2.74
MGYG000279306	1	cov_pr	multi-sample-all	megahit	ERR1136695	CONCOCT	TRUE	55.88	1.18
MGYG000279306	0.409439	cov_rc	multi-sample-all	megahit	ERR1136695	CONCOCT	TRUE	55.88	1.18
MGYG000279306	0.580995	cov_fs	multi-sample-all	megahit	ERR1136695	CONCOCT	TRUE	55.88	1.18
MGYG000284844	1	cov_pr	multi-sample-all	megahit	ERR1136695	CONCOCT	TRUE	10.12	0.03
MGYG000284844	0.0865161	cov_rc	multi-sample-all	megahit	ERR1136695	CONCOCT	TRUE	10.12	0.03
MGYG000284844	0.159254	cov_fs	multi-sample-all	megahit	ERR1136695	CONCOCT	TRUE	10.12	0.03
MGYG000285689	0.00359546	cov_pr	multi-sample-all	megahit	ERR1136695	CONCOCT	FALSE	99.56	5.01
MGYG000285689	0.00353714	cov_rc	multi-sample-all	megahit	ERR1136695	CONCOCT	FALSE	99.56	5.01
MGYG000285689	0.00356606	cov_fs	multi-sample-all	megahit	ERR1136695	CONCOCT	FALSE	99.56	5.01
MGYG000287158	0.00235512	cov_pr	multi-sample-all	megahit	ERR1136695	CONCOCT	FALSE	99.56	5.01
MGYG000287158	0.00292896	cov_rc	multi-sample-all	megahit	ERR1136695	CONCOCT	FALSE	99.56	5.01
MGYG000287158	0.00261088	cov_fs	multi-sample-all	megahit	ERR1136695	CONCOCT	FALSE	99.56	5.01
MGYG000000023	0.0380424	cov_pr	multi-sample-all	megahit	ERR1136644	CONCOCT	TRUE	12	0.39
MGYG000000023	0.00107581	cov_rc	multi-sample-all	megahit	ERR1136644	CONCOCT	TRUE	12	0.39
MGYG000000023	0.00209244	cov_fs	multi-sample-all	megahit	ERR1136644	CONCOCT	TRUE	12	0.39
MGYG000000177	1	cov_pr	multi-sample-all	megahit	ERR1136644	CONCOCT	FALSE	5.05	0
MGYG000000177	0.0250527	cov_rc	multi-sample-all	megahit	ERR1136644	CONCOCT	FALSE	5.05	0
MGYG000000177	0.0488808	cov_fs	multi-sample-all	megahit	ERR1136644	CONCOCT	FALSE	5.05	0
MGYG000000184	0.00295089	cov_pr	multi-sample-all	megahit	ERR1136644	CONCOCT	FALSE	25.6	5.99
MGYG000000184	0.00114312	cov_rc	multi-sample-all	megahit	ERR1136644	CONCOCT	FALSE	25.6	5.99
MGYG000000184	0.00164788	cov_fs	multi-sample-all	megahit	ERR1136644	CONCOCT	FALSE	25.6	5.99
MGYG000000242	0.00810319	cov_pr	multi-sample-all	megahit	ERR1136644	CONCOCT	FALSE	25.6	5.99
MGYG000000242	0.00295841	cov_rc	multi-sample-all	megahit	ERR1136644	CONCOCT	FALSE	25.6	5.99
MGYG000000242	0.00433437	cov_fs	multi-sample-all	megahit	ERR1136644	CONCOCT	FALSE	25.6	5.99
MGYG000000243	1	cov_pr	multi-sample-all	megahit	ERR1136644	CONCOCT	TRUE	67.6	2.55
MGYG000000243	0.509369	cov_rc	multi-sample-all	megahit	ERR1136644	CONCOCT	TRUE	67.6	2.55
MGYG000000243	0.674943	cov_fs	multi-sample-all	megahit	ERR1136644	CONCOCT	TRUE	67.6	2.55
MGYG000000250	0.00527071	cov_pr	multi-sample-all	megahit	ERR1136644	CONCOCT	FALSE	25.6	5.99
MGYG000000250	0.00204446	cov_rc	multi-sample-all	megahit	ERR1136644	CONCOCT	FALSE	25.6	5.99
MGYG000000250	0.00294614	cov_fs	multi-sample-all	megahit	ERR1136644	CONCOCT	FALSE	25.6	5.99
MGYG000000253	1	cov_pr	multi-sample-all	megahit	ERR1136644	CONCOCT	TRUE	95.4	3.81
MGYG000000253	0.679902	cov_rc	multi-sample-all	megahit	ERR1136644	CONCOCT	TRUE	95.4	3.81
MGYG000000253	0.809454	cov_fs	multi-sample-all	megahit	ERR1136644	CONCOCT	TRUE	95.4	3.81
MGYG000000259	0.00902467	cov_pr	multi-sample-all	megahit	ERR1136644	CONCOCT	FALSE	25.6	5.99
MGYG000000259	0.00385722	cov_rc	multi-sample-all	megahit	ERR1136644	CONCOCT	FALSE	25.6	5.99
MGYG000000259	0.00540451	cov_fs	multi-sample-all	megahit	ERR1136644	CONCOCT	FALSE	25.6	5.99
MGYG000000265	0.0128319	cov_pr	multi-sample-all	megahit	ERR1136644	CONCOCT	TRUE	5.55	0
MGYG000000265	0.000409126	cov_rc	multi-sample-all	megahit	ERR1136644	CONCOCT	TRUE	5.55	0
MGYG000000265	0.000792969	cov_fs	multi-sample-all	megahit	ERR1136644	CONCOCT	TRUE	5.55	0
MGYG000000278	0.0164468	cov_pr	multi-sample-all	megahit	ERR1136644	CONCOCT	FALSE	25.6	5.99
MGYG000000278	0.00502645	cov_rc	multi-sample-all	megahit	ERR1136644	CONCOCT	FALSE	25.6	5.99
MGYG000000278	0.00769973	cov_fs	multi-sample-all	megahit	ERR1136644	CONCOCT	FALSE	25.6	5.99
MGYG000001338	0.00933326	cov_pr	multi-sample-all	megahit	ERR1136644	CONCOCT	FALSE	25.6	5.99
MGYG000001338	0.00331773	cov_rc	multi-sample-all	megahit	ERR1136644	CONCOCT	FALSE	25.6	5.99
MGYG000001338	0.00489531	cov_fs	multi-sample-all	megahit	ERR1136644	CONCOCT	FALSE	25.6	5.99
MGYG000001356	0.00478673	cov_pr	multi-sample-all	megahit	ERR1136644	CONCOCT	FALSE	25.6	5.99
MGYG000001356	0.00210549	cov_rc	multi-sample-all	megahit	ERR1136644	CONCOCT	FALSE	25.6	5.99
MGYG000001356	0.00292458	cov_fs	multi-sample-all	megahit	ERR1136644	CONCOCT	FALSE	25.6	5.99
MGYG000001399	0.00559789	cov_pr	multi-sample-all	megahit	ERR1136644	CONCOCT	FALSE	5.5	0.29
MGYG000001399	0.000358069	cov_rc	multi-sample-all	megahit	ERR1136644	CONCOCT	FALSE	5.5	0.29
MGYG000001399	0.000673085	cov_fs	multi-sample-all	megahit	ERR1136644	CONCOCT	FALSE	5.5	0.29
MGYG000001415	0.025618	cov_pr	multi-sample-all	megahit	ERR1136644	CONCOCT	FALSE	6.81	0.17
MGYG000001415	0.00219239	cov_rc	multi-sample-all	megahit	ERR1136644	CONCOCT	FALSE	6.81	0.17
MGYG000001415	0.00403911	cov_fs	multi-sample-all	megahit	ERR1136644	CONCOCT	FALSE	6.81	0.17
MGYG000001546	0.00960263	cov_pr	multi-sample-all	megahit	ERR1136644	CONCOCT	FALSE	25.6	5.99
MGYG000001546	0.00325948	cov_rc	multi-sample-all	megahit	ERR1136644	CONCOCT	FALSE	25.6	5.99
MGYG000001546	0.00486695	cov_fs	multi-sample-all	megahit	ERR1136644	CONCOCT	FALSE	25.6	5.99
MGYG000002279	0.0155834	cov_pr	multi-sample-all	megahit	ERR1136644	CONCOCT	FALSE	25.6	5.99
MGYG000002279	0.00688991	cov_rc	multi-sample-all	megahit	ERR1136644	CONCOCT	FALSE	25.6	5.99
MGYG000002279	0.00955518	cov_fs	multi-sample-all	megahit	ERR1136644	CONCOCT	FALSE	25.6	5.99
MGYG000002517	1	cov_pr	multi-sample-all	megahit	ERR1136644	CONCOCT	FALSE	3.39	0
MGYG000002517	0.0139494	cov_rc	multi-sample-all	megahit	ERR1136644	CONCOCT	FALSE	3.39	0
MGYG000002517	0.027515	cov_fs	multi-sample-all	megahit	ERR1136644	CONCOCT	FALSE	3.39	0
MGYG000003682	0.00451641	cov_pr	multi-sample-all	megahit	ERR1136644	CONCOCT	FALSE	25.6	5.99
MGYG000003682	0.00157699	cov_rc	multi-sample-all	megahit	ERR1136644	CONCOCT	FALSE	25.6	5.99
MGYG000003682	0.00233773	cov_fs	multi-sample-all	megahit	ERR1136644	CONCOCT	FALSE	25.6	5.99
MGYG000005203	0.106897	cov_pr	multi-sample-all	megahit	ERR1136644	CONCOCT	FALSE	4.06	0
MGYG000005203	0.0034767	cov_rc	multi-sample-all	megahit	ERR1136644	CONCOCT	FALSE	4.06	0
MGYG000005203	0.00673436	cov_fs	multi-sample-all	megahit	ERR1136644	CONCOCT	FALSE	4.06	0
MGYG000005317	1	cov_pr	multi-sample-all	megahit	ERR1136644	CONCOCT	TRUE	19.36	0.02
MGYG000005317	0.142696	cov_rc	multi-sample-all	megahit	ERR1136644	CONCOCT	TRUE	19.36	0.02
MGYG000005317	0.249753	cov_fs	multi-sample-all	megahit	ERR1136644	CONCOCT	TRUE	19.36	0.02
MGYG000005797	0.981041	cov_pr	multi-sample-all	megahit	ERR1136644	CONCOCT	TRUE	15.63	0.44
MGYG000005797	0.0964151	cov_rc	multi-sample-all	megahit	ERR1136644	CONCOCT	TRUE	15.63	0.44
MGYG000005797	0.175575	cov_fs	multi-sample-all	megahit	ERR1136644	CONCOCT	TRUE	15.63	0.44
MGYG000007015	0.172993	cov_pr	multi-sample-all	megahit	ERR1136644	CONCOCT	TRUE	96.1	32.53
MGYG000007015	0.132161	cov_rc	multi-sample-all	megahit	ERR1136644	CONCOCT	TRUE	96.1	32.53
MGYG000007015	0.149845	cov_fs	multi-sample-all	megahit	ERR1136644	CONCOCT	TRUE	96.1	32.53
MGYG000009501	1	cov_pr	multi-sample-all	megahit	ERR1136644	CONCOCT	TRUE	99	3.64
MGYG000009501	0.704929	cov_rc	multi-sample-all	megahit	ERR1136644	CONCOCT	TRUE	99	3.64
MGYG000009501	0.826931	cov_fs	multi-sample-all	megahit	ERR1136644	CONCOCT	TRUE	99	3.64
MGYG000010834	1	cov_pr	multi-sample-all	megahit	ERR1136644	CONCOCT	FALSE	23.94	0.09
MGYG000010834	0.203976	cov_rc	multi-sample-all	megahit	ERR1136644	CONCOCT	FALSE	23.94	0.09
MGYG000010834	0.338837	cov_fs	multi-sample-all	megahit	ERR1136644	CONCOCT	FALSE	23.94	0.09
MGYG000018510	0.00305602	cov_pr	multi-sample-all	megahit	ERR1136644	CONCOCT	FALSE	25.6	5.99
MGYG000018510	0.00150028	cov_rc	multi-sample-all	megahit	ERR1136644	CONCOCT	FALSE	25.6	5.99
MGYG000018510	0.00201255	cov_fs	multi-sample-all	megahit	ERR1136644	CONCOCT	FALSE	25.6	5.99
MGYG000021014	0.00878669	cov_pr	multi-sample-all	megahit	ERR1136644	CONCOCT	FALSE	25.6	5.99
MGYG000021014	0.00361209	cov_rc	multi-sample-all	megahit	ERR1136644	CONCOCT	FALSE	25.6	5.99
MGYG000021014	0.00511959	cov_fs	multi-sample-all	megahit	ERR1136644	CONCOCT	FALSE	25.6	5.99
MGYG000021115	0.119333	cov_pr	multi-sample-all	megahit	ERR1136644	CONCOCT	FALSE	4.06	0
MGYG000021115	0.00307779	cov_rc	multi-sample-all	megahit	ERR1136644	CONCOCT	FALSE	4.06	0
MGYG000021115	0.00600081	cov_fs	multi-sample-all	megahit	ERR1136644	CONCOCT	FALSE	4.06	0
MGYG000029665	0.411122	cov_pr	multi-sample-all	megahit	ERR1136644	CONCOCT	TRUE	96.1	32.53
MGYG000029665	0.272135	cov_rc	multi-sample-all	megahit	ERR1136644	CONCOCT	TRUE	96.1	32.53
MGYG000029665	0.327493	cov_fs	multi-sample-all	megahit	ERR1136644	CONCOCT	TRUE	96.1	32.53
MGYG000033873	0.395151	cov_pr	multi-sample-all	megahit	ERR1136644	CONCOCT	TRUE	96.1	32.53
MGYG000033873	0.309617	cov_rc	multi-sample-all	megahit	ERR1136644	CONCOCT	TRUE	96.1	32.53
MGYG000033873	0.347194	cov_fs	multi-sample-all	megahit	ERR1136644	CONCOCT	TRUE	96.1	32.53
MGYG000044506	0.898335	cov_pr	multi-sample-all	megahit	ERR1136644	CONCOCT	TRUE	16.69	0.07
MGYG000044506	0.0400988	cov_rc	multi-sample-all	megahit	ERR1136644	CONCOCT	TRUE	16.69	0.07
MGYG000044506	0.0767707	cov_fs	multi-sample-all	megahit	ERR1136644	CONCOCT	TRUE	16.69	0.07
MGYG000050426	1	cov_pr	multi-sample-all	megahit	ERR1136644	CONCOCT	TRUE	21.42	0.1
MGYG000050426	0.215392	cov_rc	multi-sample-all	megahit	ERR1136644	CONCOCT	TRUE	21.42	0.1
MGYG000050426	0.354441	cov_fs	multi-sample-all	megahit	ERR1136644	CONCOCT	TRUE	21.42	0.1
MGYG000055687	1	cov_pr	multi-sample-all	megahit	ERR1136644	CONCOCT	TRUE	86	0.13
MGYG000055687	0.452711	cov_rc	multi-sample-all	megahit	ERR1136644	CONCOCT	TRUE	86	0.13
MGYG000055687	0.623264	cov_fs	multi-sample-all	megahit	ERR1136644	CONCOCT	TRUE	86	0.13
MGYG000068266	0.000990083	cov_pr	multi-sample-all	megahit	ERR1136644	CONCOCT	FALSE	25.6	5.99
MGYG000068266	0.000384629	cov_rc	multi-sample-all	megahit	ERR1136644	CONCOCT	FALSE	25.6	5.99
MGYG000068266	0.000554028	cov_fs	multi-sample-all	megahit	ERR1136644	CONCOCT	FALSE	25.6	5.99
MGYG000069637	0.00700261	cov_pr	multi-sample-all	megahit	ERR1136644	CONCOCT	FALSE	25.6	5.99
MGYG000069637	0.00337583	cov_rc	multi-sample-all	megahit	ERR1136644	CONCOCT	FALSE	25.6	5.99
MGYG000069637	0.00455552	cov_fs	multi-sample-all	megahit	ERR1136644	CONCOCT	FALSE	25.6	5.99
MGYG000073722	0.00424187	cov_pr	multi-sample-all	megahit	ERR1136644	CONCOCT	FALSE	25.6	5.99
MGYG000073722	0.00139211	cov_rc	multi-sample-all	megahit	ERR1136644	CONCOCT	FALSE	25.6	5.99
MGYG000073722	0.00209627	cov_fs	multi-sample-all	megahit	ERR1136644	CONCOCT	FALSE	25.6	5.99
MGYG000100215	0.0306329	cov_pr	multi-sample-all	megahit	ERR1136644	CONCOCT	FALSE	25.6	5.99
MGYG000100215	0.010606	cov_rc	multi-sample-all	megahit	ERR1136644	CONCOCT	FALSE	25.6	5.99
MGYG000100215	0.0157566	cov_fs	multi-sample-all	megahit	ERR1136644	CONCOCT	FALSE	25.6	5.99
MGYG000106634	0.00209587	cov_pr	multi-sample-all	megahit	ERR1136644	CONCOCT	FALSE	53.06	1.83
MGYG000106634	0.000935752	cov_rc	multi-sample-all	megahit	ERR1136644	CONCOCT	FALSE	53.06	1.83
MGYG000106634	0.00129384	cov_fs	multi-sample-all	megahit	ERR1136644	CONCOCT	FALSE	53.06	1.83
MGYG000110927	0.00157211	cov_pr	multi-sample-all	megahit	ERR1136644	CONCOCT	FALSE	25.6	5.99
MGYG000110927	0.000792701	cov_rc	multi-sample-all	megahit	ERR1136644	CONCOCT	FALSE	25.6	5.99
MGYG000110927	0.00105396	cov_fs	multi-sample-all	megahit	ERR1136644	CONCOCT	FALSE	25.6	5.99
MGYG000116740	0.899349	cov_pr	multi-sample-all	megahit	ERR1136644	CONCOCT	TRUE	3.76	0
MGYG000116740	0.0176368	cov_rc	multi-sample-all	megahit	ERR1136644	CONCOCT	TRUE	3.76	0
MGYG000116740	0.0345951	cov_fs	multi-sample-all	megahit	ERR1136644	CONCOCT	TRUE	3.76	0
MGYG000119190	0.0149264	cov_pr	multi-sample-all	megahit	ERR1136644	CONCOCT	FALSE	11.6	0.04
MGYG000119190	0.00202637	cov_rc	multi-sample-all	megahit	ERR1136644	CONCOCT	FALSE	11.6	0.04
MGYG000119190	0.00356832	cov_fs	multi-sample-all	megahit	ERR1136644	CONCOCT	FALSE	11.6	0.04
MGYG000128020	0.00263147	cov_pr	multi-sample-all	megahit	ERR1136644	CONCOCT	FALSE	25.6	5.99
MGYG000128020	0.00122923	cov_rc	multi-sample-all	megahit	ERR1136644	CONCOCT	FALSE	25.6	5.99
MGYG000128020	0.0016757	cov_fs	multi-sample-all	megahit	ERR1136644	CONCOCT	FALSE	25.6	5.99
MGYG000135271	0.00157211	cov_pr	multi-sample-all	megahit	ERR1136644	CONCOCT	FALSE	25.6	5.99
MGYG000135271	0.000903693	cov_rc	multi-sample-all	megahit	ERR1136644	CONCOCT	FALSE	25.6	5.99
MGYG000135271	0.00114767	cov_fs	multi-sample-all	megahit	ERR1136644	CONCOCT	FALSE	25.6	5.99
MGYG000140008	0.0301033	cov_pr	multi-sample-all	megahit	ERR1136644	CONCOCT	FALSE	25.6	5.99
MGYG000140008	0.0105434	cov_rc	multi-sample-all	megahit	ERR1136644	CONCOCT	FALSE	25.6	5.99
MGYG000140008	0.0156171	cov_fs	multi-sample-all	megahit	ERR1136644	CONCOCT	FALSE	25.6	5.99
MGYG000144849	0.00684767	cov_pr	multi-sample-all	megahit	ERR1136644	CONCOCT	FALSE	25.6	5.99
MGYG000144849	0.00280228	cov_rc	multi-sample-all	megahit	ERR1136644	CONCOCT	FALSE	25.6	5.99
MGYG000144849	0.00397704	cov_fs	multi-sample-all	megahit	ERR1136644	CONCOCT	FALSE	25.6	5.99
MGYG000146940	0.0199678	cov_pr	multi-sample-all	megahit	ERR1136644	CONCOCT	FALSE	25.6	5.99
MGYG000146940	0.00604619	cov_rc	multi-sample-all	megahit	ERR1136644	CONCOCT	FALSE	25.6	5.99
MGYG000146940	0.00928186	cov_fs	multi-sample-all	megahit	ERR1136644	CONCOCT	FALSE	25.6	5.99
MGYG000151017	0.0025564	cov_pr	multi-sample-all	megahit	ERR1136644	CONCOCT	FALSE	25.6	5.99
MGYG000151017	0.00108666	cov_rc	multi-sample-all	megahit	ERR1136644	CONCOCT	FALSE	25.6	5.99
MGYG000151017	0.00152506	cov_fs	multi-sample-all	megahit	ERR1136644	CONCOCT	FALSE	25.6	5.99
MGYG000151325	1	cov_pr	multi-sample-all	megahit	ERR1136644	CONCOCT	TRUE	5.43	0
MGYG000151325	0.00554937	cov_rc	multi-sample-all	megahit	ERR1136644	CONCOCT	TRUE	5.43	0
MGYG000151325	0.0110375	cov_fs	multi-sample-all	megahit	ERR1136644	CONCOCT	TRUE	5.43	0
MGYG000153561	0.986218	cov_pr	multi-sample-all	megahit	ERR1136644	CONCOCT	TRUE	28.55	0.09
MGYG000153561	0.242627	cov_rc	multi-sample-all	megahit	ERR1136644	CONCOCT	TRUE	28.55	0.09
MGYG000153561	0.389444	cov_fs	multi-sample-all	megahit	ERR1136644	CONCOCT	TRUE	28.55	0.09
MGYG000170810	0.278828	cov_pr	multi-sample-all	megahit	ERR1136644	CONCOCT	TRUE	16.69	0.07
MGYG000170810	0.0113967	cov_rc	multi-sample-all	megahit	ERR1136644	CONCOCT	TRUE	16.69	0.07
MGYG000170810	0.0218984	cov_fs	multi-sample-all	megahit	ERR1136644	CONCOCT	TRUE	16.69	0.07
MGYG000175362	0.00312669	cov_pr	multi-sample-all	megahit	ERR1136644	CONCOCT	FALSE	25.6	5.99
MGYG000175362	0.00151405	cov_rc	multi-sample-all	megahit	ERR1136644	CONCOCT	FALSE	25.6	5.99
MGYG000175362	0.00204018	cov_fs	multi-sample-all	megahit	ERR1136644	CONCOCT	FALSE	25.6	5.99
MGYG000177007	0.0181777	cov_pr	multi-sample-all	megahit	ERR1136644	CONCOCT	FALSE	25.6	5.99
MGYG000177007	0.00697011	cov_rc	multi-sample-all	megahit	ERR1136644	CONCOCT	FALSE	25.6	5.99
MGYG000177007	0.0100765	cov_fs	multi-sample-all	megahit	ERR1136644	CONCOCT	FALSE	25.6	5.99
MGYG000185263	0.00872199	cov_pr	multi-sample-all	megahit	ERR1136644	CONCOCT	FALSE	25.6	5.99
MGYG000185263	0.00158185	cov_rc	multi-sample-all	megahit	ERR1136644	CONCOCT	FALSE	25.6	5.99
MGYG000185263	0.00267801	cov_fs	multi-sample-all	megahit	ERR1136644	CONCOCT	FALSE	25.6	5.99
MGYG000187110	0.00324031	cov_pr	multi-sample-all	megahit	ERR1136644	CONCOCT	FALSE	25.6	5.99
MGYG000187110	0.00133571	cov_rc	multi-sample-all	megahit	ERR1136644	CONCOCT	FALSE	25.6	5.99
MGYG000187110	0.00189165	cov_fs	multi-sample-all	megahit	ERR1136644	CONCOCT	FALSE	25.6	5.99
MGYG000194030	0.0225269	cov_pr	multi-sample-all	megahit	ERR1136644	CONCOCT	FALSE	4.46	0
MGYG000194030	0.000724879	cov_rc	multi-sample-all	megahit	ERR1136644	CONCOCT	FALSE	4.46	0
MGYG000194030	0.00140456	cov_fs	multi-sample-all	megahit	ERR1136644	CONCOCT	FALSE	4.46	0
MGYG000198844	0.951295	cov_pr	multi-sample-all	megahit	ERR1136644	CONCOCT	TRUE	5.86	0
MGYG000198844	0.0347765	cov_rc	multi-sample-all	megahit	ERR1136644	CONCOCT	TRUE	5.86	0
MGYG000198844	0.0670999	cov_fs	multi-sample-all	megahit	ERR1136644	CONCOCT	TRUE	5.86	0
MGYG000198850	0.00451641	cov_pr	multi-sample-all	megahit	ERR1136644	CONCOCT	FALSE	25.6	5.99
MGYG000198850	0.00178948	cov_rc	multi-sample-all	megahit	ERR1136644	CONCOCT	FALSE	25.6	5.99
MGYG000198850	0.00256333	cov_fs	multi-sample-all	megahit	ERR1136644	CONCOCT	FALSE	25.6	5.99
MGYG000204634	1	cov_pr	multi-sample-all	megahit	ERR1136644	CONCOCT	FALSE	68.3	1.76
MGYG000204634	0.596402	cov_rc	multi-sample-all	megahit	ERR1136644	CONCOCT	FALSE	68.3	1.76
MGYG000204634	0.747183	cov_fs	multi-sample-all	megahit	ERR1136644	CONCOCT	FALSE	68.3	1.76
MGYG000206647	0.00909946	cov_pr	multi-sample-all	megahit	ERR1136644	CONCOCT	FALSE	25.6	5.99
MGYG000206647	0.00441575	cov_rc	multi-sample-all	megahit	ERR1136644	CONCOCT	FALSE	25.6	5.99
MGYG000206647	0.00594604	cov_fs	multi-sample-all	megahit	ERR1136644	CONCOCT	FALSE	25.6	5.99
MGYG000208014	0.00695955	cov_pr	multi-sample-all	megahit	ERR1136644	CONCOCT	FALSE	25.6	5.99
MGYG000208014	0.00308933	cov_rc	multi-sample-all	megahit	ERR1136644	CONCOCT	FALSE	25.6	5.99
MGYG000208014	0.00427915	cov_fs	multi-sample-all	megahit	ERR1136644	CONCOCT	FALSE	25.6	5.99
MGYG000227052	0.108051	cov_pr	multi-sample-all	megahit	ERR1136644	CONCOCT	TRUE	15.63	0.44
MGYG000227052	0.0103928	cov_rc	multi-sample-all	megahit	ERR1136644	CONCOCT	TRUE	15.63	0.44
MGYG000227052	0.0189619	cov_fs	multi-sample-all	megahit	ERR1136644	CONCOCT	TRUE	15.63	0.44
MGYG000227667	0.514663	cov_pr	multi-sample-all	megahit	ERR1136644	CONCOCT	TRUE	12	0.39
MGYG000227667	0.012748	cov_rc	multi-sample-all	megahit	ERR1136644	CONCOCT	TRUE	12	0.39
MGYG000227667	0.0248797	cov_fs	multi-sample-all	megahit	ERR1136644	CONCOCT	TRUE	12	0.39
MGYG000231681	0.31959	cov_pr	multi-sample-all	megahit	ERR1136644	CONCOCT	FALSE	2.99	0
MGYG000231681	0.00407109	cov_rc	multi-sample-all	megahit	ERR1136644	CONCOCT	FALSE	2.99	0
MGYG000231681	0.00803977	cov_fs	multi-sample-all	megahit	ERR1136644	CONCOCT	FALSE	2.99	0
MGYG000243779	0.0120052	cov_pr	multi-sample-all	megahit	ERR1136644	CONCOCT	FALSE	11.6	0.04
MGYG000243779	0.00173216	cov_rc	multi-sample-all	megahit	ERR1136644	CONCOCT	FALSE	11.6	0.04
MGYG000243779	0.0030275	cov_fs	multi-sample-all	megahit	ERR1136644	CONCOCT	FALSE	11.6	0.04
MGYG000255450	0.0096034	cov_pr	multi-sample-all	megahit	ERR1136644	CONCOCT	FALSE	25.6	5.99
MGYG000255450	0.00227377	cov_rc	multi-sample-all	megahit	ERR1136644	CONCOCT	FALSE	25.6	5.99
MGYG000255450	0.00367696	cov_fs	multi-sample-all	megahit	ERR1136644	CONCOCT	FALSE	25.6	5.99
MGYG000256239	0.0015657	cov_pr	multi-sample-all	megahit	ERR1136644	CONCOCT	FALSE	25.6	5.99
MGYG000256239	0.000647663	cov_rc	multi-sample-all	megahit	ERR1136644	CONCOCT	FALSE	25.6	5.99
MGYG000256239	0.000916295	cov_fs	multi-sample-all	megahit	ERR1136644	CONCOCT	FALSE	25.6	5.99
MGYG000256574	0.152003	cov_pr	multi-sample-all	megahit	ERR1136644	CONCOCT	TRUE	12	0.39
MGYG000256574	0.00457119	cov_rc	multi-sample-all	megahit	ERR1136644	CONCOCT	TRUE	12	0.39
MGYG000256574	0.00887547	cov_fs	multi-sample-all	megahit	ERR1136644	CONCOCT	TRUE	12	0.39
MGYG000271767	0.00703277	cov_pr	multi-sample-all	megahit	ERR1136644	CONCOCT	FALSE	25.6	5.99
MGYG000271767	0.00270561	cov_rc	multi-sample-all	megahit	ERR1136644	CONCOCT	FALSE	25.6	5.99
MGYG000271767	0.00390782	cov_fs	multi-sample-all	megahit	ERR1136644	CONCOCT	FALSE	25.6	5.99
MGYG000283680	0.0133462	cov_pr	multi-sample-all	megahit	ERR1136644	CONCOCT	FALSE	25.6	5.99
MGYG000283680	0.00540698	cov_rc	multi-sample-all	megahit	ERR1136644	CONCOCT	FALSE	25.6	5.99
MGYG000283680	0.00769604	cov_fs	multi-sample-all	megahit	ERR1136644	CONCOCT	FALSE	25.6	5.99
MGYG000284844	0.00420234	cov_pr	multi-sample-all	megahit	ERR1136644	CONCOCT	FALSE	25.6	5.99
MGYG000284844	0.00154116	cov_rc	multi-sample-all	megahit	ERR1136644	CONCOCT	FALSE	25.6	5.99
MGYG000284844	0.00225523	cov_fs	multi-sample-all	megahit	ERR1136644	CONCOCT	FALSE	25.6	5.99
MGYG000289294	0.0269074	cov_pr	multi-sample-all	megahit	ERR1136644	CONCOCT	FALSE	25.6	5.99
MGYG000289294	0.0109692	cov_rc	multi-sample-all	megahit	ERR1136644	CONCOCT	FALSE	25.6	5.99
MGYG000289294	0.0155849	cov_fs	multi-sample-all	megahit	ERR1136644	CONCOCT	FALSE	25.6	5.99
MGYG000000002	0.997524	cov_pr	multi-sample-all	megahit	ERR1137116	CONCOCT	TRUE	36.62	0.46
MGYG000000002	0.22799	cov_rc	multi-sample-all	megahit	ERR1137116	CONCOCT	TRUE	36.62	0.46
MGYG000000002	0.371152	cov_fs	multi-sample-all	megahit	ERR1137116	CONCOCT	TRUE	36.62	0.46
MGYG000000039	0.00381403	cov_pr	multi-sample-all	megahit	ERR1137116	CONCOCT	FALSE	27.69	11.34
MGYG000000039	0.00323047	cov_rc	multi-sample-all	megahit	ERR1137116	CONCOCT	FALSE	27.69	11.34
MGYG000000039	0.00349808	cov_fs	multi-sample-all	megahit	ERR1137116	CONCOCT	FALSE	27.69	11.34
MGYG000000040	0.00400786	cov_pr	multi-sample-all	megahit	ERR1137116	CONCOCT	FALSE	27.69	11.34
MGYG000000040	0.00353376	cov_rc	multi-sample-all	megahit	ERR1137116	CONCOCT	FALSE	27.69	11.34
MGYG000000040	0.00375591	cov_fs	multi-sample-all	megahit	ERR1137116	CONCOCT	FALSE	27.69	11.34
MGYG000000050	0.0245517	cov_pr	multi-sample-all	megahit	ERR1137116	CONCOCT	FALSE	27.69	11.34
MGYG000000050	0.0143304	cov_rc	multi-sample-all	megahit	ERR1137116	CONCOCT	FALSE	27.69	11.34
MGYG000000050	0.0180976	cov_fs	multi-sample-all	megahit	ERR1137116	CONCOCT	FALSE	27.69	11.34
MGYG000000051	0.00559663	cov_pr	multi-sample-all	megahit	ERR1137116	CONCOCT	FALSE	27.69	11.34
MGYG000000051	0.00378947	cov_rc	multi-sample-all	megahit	ERR1137116	CONCOCT	FALSE	27.69	11.34
MGYG000000051	0.00451908	cov_fs	multi-sample-all	megahit	ERR1137116	CONCOCT	FALSE	27.69	11.34
MGYG000000092	0.0133057	cov_pr	multi-sample-all	megahit	ERR1137116	CONCOCT	FALSE	27.69	11.34
MGYG000000092	0.00824691	cov_rc	multi-sample-all	megahit	ERR1137116	CONCOCT	FALSE	27.69	11.34
MGYG000000092	0.0101826	cov_fs	multi-sample-all	megahit	ERR1137116	CONCOCT	FALSE	27.69	11.34
MGYG000000137	0.0203278	cov_pr	multi-sample-all	megahit	ERR1137116	CONCOCT	FALSE	27.69	11.34
MGYG000000137	0.0115808	cov_rc	multi-sample-all	megahit	ERR1137116	CONCOCT	FALSE	27.69	11.34
MGYG000000137	0.0147554	cov_fs	multi-sample-all	megahit	ERR1137116	CONCOCT	FALSE	27.69	11.34
MGYG000000150	0.0106731	cov_pr	multi-sample-all	megahit	ERR1137116	CONCOCT	FALSE	27.69	11.34
MGYG000000150	0.00340621	cov_rc	multi-sample-all	megahit	ERR1137116	CONCOCT	FALSE	27.69	11.34
MGYG000000150	0.00516429	cov_fs	multi-sample-all	megahit	ERR1137116	CONCOCT	FALSE	27.69	11.34
MGYG000000153	0.00583289	cov_pr	multi-sample-all	megahit	ERR1137116	CONCOCT	FALSE	17.39	2.77
MGYG000000153	0.00140388	cov_rc	multi-sample-all	megahit	ERR1137116	CONCOCT	FALSE	17.39	2.77
MGYG000000153	0.00226307	cov_fs	multi-sample-all	megahit	ERR1137116	CONCOCT	FALSE	17.39	2.77
MGYG000000170	0.00183589	cov_pr	multi-sample-all	megahit	ERR1137116	CONCOCT	TRUE	52.78	0.8
MGYG000000170	0.00132696	cov_rc	multi-sample-all	megahit	ERR1137116	CONCOCT	TRUE	52.78	0.8
MGYG000000170	0.00154048	cov_fs	multi-sample-all	megahit	ERR1137116	CONCOCT	TRUE	52.78	0.8
MGYG000000177	0.0958468	cov_pr	multi-sample-all	megahit	ERR1137116	CONCOCT	FALSE	5.44	0
MGYG000000177	0.0074684	cov_rc	multi-sample-all	megahit	ERR1137116	CONCOCT	FALSE	5.44	0
MGYG000000177	0.0138571	cov_fs	multi-sample-all	megahit	ERR1137116	CONCOCT	FALSE	5.44	0
MGYG000000184	0.00976214	cov_pr	multi-sample-all	megahit	ERR1137116	CONCOCT	FALSE	27.69	11.34
MGYG000000184	0.0062869	cov_rc	multi-sample-all	megahit	ERR1137116	CONCOCT	FALSE	27.69	11.34
MGYG000000184	0.00764826	cov_fs	multi-sample-all	megahit	ERR1137116	CONCOCT	FALSE	27.69	11.34
MGYG000000195	0.00401988	cov_pr	multi-sample-all	megahit	ERR1137116	CONCOCT	FALSE	27.69	11.34
MGYG000000195	0.00287623	cov_rc	multi-sample-all	megahit	ERR1137116	CONCOCT	FALSE	27.69	11.34
MGYG000000195	0.00335322	cov_fs	multi-sample-all	megahit	ERR1137116	CONCOCT	FALSE	27.69	11.34
MGYG000000206	0.00437563	cov_pr	multi-sample-all	megahit	ERR1137116	CONCOCT	FALSE	27.69	11.34
MGYG000000206	0.00355442	cov_rc	multi-sample-all	megahit	ERR1137116	CONCOCT	FALSE	27.69	11.34
MGYG000000206	0.00392251	cov_fs	multi-sample-all	megahit	ERR1137116	CONCOCT	FALSE	27.69	11.34
MGYG000000213	0.0126107	cov_pr	multi-sample-all	megahit	ERR1137116	CONCOCT	FALSE	27.69	11.34
MGYG000000213	0.00680562	cov_rc	multi-sample-all	megahit	ERR1137116	CONCOCT	FALSE	27.69	11.34
MGYG000000213	0.00884036	cov_fs	multi-sample-all	megahit	ERR1137116	CONCOCT	FALSE	27.69	11.34
MGYG000000242	0.00401141	cov_pr	multi-sample-all	megahit	ERR1137116	CONCOCT	FALSE	27.69	11.34
MGYG000000242	0.00254293	cov_rc	multi-sample-all	megahit	ERR1137116	CONCOCT	FALSE	27.69	11.34
MGYG000000242	0.00311266	cov_fs	multi-sample-all	megahit	ERR1137116	CONCOCT	FALSE	27.69	11.34
MGYG000000259	0.00331503	cov_pr	multi-sample-all	megahit	ERR1137116	CONCOCT	FALSE	27.69	11.34
MGYG000000259	0.00241857	cov_rc	multi-sample-all	megahit	ERR1137116	CONCOCT	FALSE	27.69	11.34
MGYG000000259	0.00279672	cov_fs	multi-sample-all	megahit	ERR1137116	CONCOCT	FALSE	27.69	11.34
MGYG000000278	0.00419241	cov_pr	multi-sample-all	megahit	ERR1137116	CONCOCT	FALSE	27.69	11.34
MGYG000000278	0.00232898	cov_rc	multi-sample-all	megahit	ERR1137116	CONCOCT	FALSE	27.69	11.34
MGYG000000278	0.00299446	cov_fs	multi-sample-all	megahit	ERR1137116	CONCOCT	FALSE	27.69	11.34
MGYG000000280	0.00501441	cov_pr	multi-sample-all	megahit	ERR1137116	CONCOCT	FALSE	27.69	11.34
MGYG000000280	0.00466555	cov_rc	multi-sample-all	megahit	ERR1137116	CONCOCT	FALSE	27.69	11.34
MGYG000000280	0.00483369	cov_fs	multi-sample-all	megahit	ERR1137116	CONCOCT	FALSE	27.69	11.34
MGYG000000282	0.00457701	cov_pr	multi-sample-all	megahit	ERR1137116	CONCOCT	FALSE	27.69	11.34
MGYG000000282	0.00316855	cov_rc	multi-sample-all	megahit	ERR1137116	CONCOCT	FALSE	27.69	11.34
MGYG000000282	0.00374472	cov_fs	multi-sample-all	megahit	ERR1137116	CONCOCT	FALSE	27.69	11.34
MGYG000001301	0.000809805	cov_pr	multi-sample-all	megahit	ERR1137116	CONCOCT	FALSE	61.62	15.71
MGYG000001301	0.0014426	cov_rc	multi-sample-all	megahit	ERR1137116	CONCOCT	FALSE	61.62	15.71
MGYG000001301	0.00103731	cov_fs	multi-sample-all	megahit	ERR1137116	CONCOCT	FALSE	61.62	15.71
MGYG000001310	0.997688	cov_pr	multi-sample-all	megahit	ERR1137116	CONCOCT	TRUE	23.2	0.38
MGYG000001310	0.220722	cov_rc	multi-sample-all	megahit	ERR1137116	CONCOCT	TRUE	23.2	0.38
MGYG000001310	0.361474	cov_fs	multi-sample-all	megahit	ERR1137116	CONCOCT	TRUE	23.2	0.38
MGYG000001321	0.94901	cov_pr	multi-sample-all	megahit	ERR1137116	CONCOCT	FALSE	6.75	0
MGYG000001321	0.0307682	cov_rc	multi-sample-all	megahit	ERR1137116	CONCOCT	FALSE	6.75	0
MGYG000001321	0.0596039	cov_fs	multi-sample-all	megahit	ERR1137116	CONCOCT	FALSE	6.75	0
MGYG000001387	0.066765	cov_pr	multi-sample-all	megahit	ERR1137116	CONCOCT	FALSE	3.28	0
MGYG000001387	0.000528352	cov_rc	multi-sample-all	megahit	ERR1137116	CONCOCT	FALSE	3.28	0
MGYG000001387	0.00104841	cov_fs	multi-sample-all	megahit	ERR1137116	CONCOCT	FALSE	3.28	0
MGYG000001420	0.0688484	cov_pr	multi-sample-all	megahit	ERR1137116	CONCOCT	TRUE	3.72	0
MGYG000001420	0.00146356	cov_rc	multi-sample-all	megahit	ERR1137116	CONCOCT	TRUE	3.72	0
MGYG000001420	0.00286619	cov_fs	multi-sample-all	megahit	ERR1137116	CONCOCT	TRUE	3.72	0
MGYG000001429	0.00126096	cov_pr	multi-sample-all	megahit	ERR1137116	CONCOCT	FALSE	20.31	1.67
MGYG000001429	0.000434936	cov_rc	multi-sample-all	megahit	ERR1137116	CONCOCT	FALSE	20.31	1.67
MGYG000001429	0.000646781	cov_fs	multi-sample-all	megahit	ERR1137116	CONCOCT	FALSE	20.31	1.67
MGYG000001561	0.00188689	cov_pr	multi-sample-all	megahit	ERR1137116	CONCOCT	FALSE	27.69	11.34
MGYG000001561	0.00168532	cov_rc	multi-sample-all	megahit	ERR1137116	CONCOCT	FALSE	27.69	11.34
MGYG000001561	0.00178042	cov_fs	multi-sample-all	megahit	ERR1137116	CONCOCT	FALSE	27.69	11.34
MGYG000001707	1	cov_pr	multi-sample-all	megahit	ERR1137116	CONCOCT	TRUE	56.7	0.85
MGYG000001707	0.368939	cov_rc	multi-sample-all	megahit	ERR1137116	CONCOCT	TRUE	56.7	0.85
MGYG000001707	0.539015	cov_fs	multi-sample-all	megahit	ERR1137116	CONCOCT	TRUE	56.7	0.85
MGYG000002274	0.31376	cov_pr	multi-sample-all	megahit	ERR1137116	CONCOCT	TRUE	76	33.4
MGYG000002274	0.120091	cov_rc	multi-sample-all	megahit	ERR1137116	CONCOCT	TRUE	76	33.4
MGYG000002274	0.173699	cov_fs	multi-sample-all	megahit	ERR1137116	CONCOCT	TRUE	76	33.4
MGYG000002280	0.00222918	cov_pr	multi-sample-all	megahit	ERR1137116	CONCOCT	FALSE	27.69	11.34
MGYG000002280	0.00158616	cov_rc	multi-sample-all	megahit	ERR1137116	CONCOCT	FALSE	27.69	11.34
MGYG000002280	0.00185348	cov_fs	multi-sample-all	megahit	ERR1137116	CONCOCT	FALSE	27.69	11.34
MGYG000002286	0.0174747	cov_pr	multi-sample-all	megahit	ERR1137116	CONCOCT	FALSE	27.69	11.34
MGYG000002286	0.0122416	cov_rc	multi-sample-all	megahit	ERR1137116	CONCOCT	FALSE	27.69	11.34
MGYG000002286	0.0143974	cov_fs	multi-sample-all	megahit	ERR1137116	CONCOCT	FALSE	27.69	11.34
MGYG000002304	0.0079209	cov_pr	multi-sample-all	megahit	ERR1137116	CONCOCT	FALSE	27.69	11.34
MGYG000002304	0.00528434	cov_rc	multi-sample-all	megahit	ERR1137116	CONCOCT	FALSE	27.69	11.34
MGYG000002304	0.00633941	cov_fs	multi-sample-all	megahit	ERR1137116	CONCOCT	FALSE	27.69	11.34
MGYG000002312	0.00342662	cov_pr	multi-sample-all	megahit	ERR1137116	CONCOCT	FALSE	27.69	11.34
MGYG000002312	0.00192757	cov_rc	multi-sample-all	megahit	ERR1137116	CONCOCT	FALSE	27.69	11.34
MGYG000002312	0.00246725	cov_fs	multi-sample-all	megahit	ERR1137116	CONCOCT	FALSE	27.69	11.34
MGYG000002480	0.00186459	cov_pr	multi-sample-all	megahit	ERR1137116	CONCOCT	FALSE	27.69	11.34
MGYG000002480	0.00166667	cov_rc	multi-sample-all	megahit	ERR1137116	CONCOCT	FALSE	27.69	11.34
MGYG000002480	0.00176009	cov_fs	multi-sample-all	megahit	ERR1137116	CONCOCT	FALSE	27.69	11.34
MGYG000002517	0.0122826	cov_pr	multi-sample-all	megahit	ERR1137116	CONCOCT	FALSE	27.69	11.34
MGYG000002517	0.00801002	cov_rc	multi-sample-all	megahit	ERR1137116	CONCOCT	FALSE	27.69	11.34
MGYG000002517	0.00969652	cov_fs	multi-sample-all	megahit	ERR1137116	CONCOCT	FALSE	27.69	11.34
MGYG000002545	0.0387252	cov_pr	multi-sample-all	megahit	ERR1137116	CONCOCT	FALSE	17.39	2.77
MGYG000002545	0.00956107	cov_rc	multi-sample-all	megahit	ERR1137116	CONCOCT	FALSE	17.39	2.77
MGYG000002545	0.0153358	cov_fs	multi-sample-all	megahit	ERR1137116	CONCOCT	FALSE	17.39	2.77
MGYG000003686	0.302831	cov_pr	multi-sample-all	megahit	ERR1137116	CONCOCT	FALSE	6.45	0
MGYG000003686	0.0114325	cov_rc	multi-sample-all	megahit	ERR1137116	CONCOCT	FALSE	6.45	0
MGYG000003686	0.0220332	cov_fs	multi-sample-all	megahit	ERR1137116	CONCOCT	FALSE	6.45	0
MGYG000004658	0.391266	cov_pr	multi-sample-all	megahit	ERR1137116	CONCOCT	TRUE	3.72	0
MGYG000004658	0.00877245	cov_rc	multi-sample-all	megahit	ERR1137116	CONCOCT	TRUE	3.72	0
MGYG000004658	0.0171602	cov_fs	multi-sample-all	megahit	ERR1137116	CONCOCT	TRUE	3.72	0
MGYG000004806	0.601631	cov_pr	multi-sample-all	megahit	ERR1137116	CONCOCT	TRUE	16.66	0
MGYG000004806	0.0378159	cov_rc	multi-sample-all	megahit	ERR1137116	CONCOCT	TRUE	16.66	0
MGYG000004806	0.0711591	cov_fs	multi-sample-all	megahit	ERR1137116	CONCOCT	TRUE	16.66	0
MGYG000005150	0.0513381	cov_pr	multi-sample-all	megahit	ERR1137116	CONCOCT	FALSE	17.39	2.77
MGYG000005150	0.0109873	cov_rc	multi-sample-all	megahit	ERR1137116	CONCOCT	FALSE	17.39	2.77
MGYG000005150	0.0181008	cov_fs	multi-sample-all	megahit	ERR1137116	CONCOCT	FALSE	17.39	2.77
MGYG000005478	0.151348	cov_pr	multi-sample-all	megahit	ERR1137116	CONCOCT		6.8	0
MGYG000005478	0.000620006	cov_rc	multi-sample-all	megahit	ERR1137116	CONCOCT		6.8	0
MGYG000005478	0.00123495	cov_fs	multi-sample-all	megahit	ERR1137116	CONCOCT		6.8	0
MGYG000005983	0.0241475	cov_pr	multi-sample-all	megahit	ERR1137116	CONCOCT	TRUE	86.75	5.39
MGYG000005983	0.014307	cov_rc	multi-sample-all	megahit	ERR1137116	CONCOCT	TRUE	86.75	5.39
MGYG000005983	0.0179681	cov_fs	multi-sample-all	megahit	ERR1137116	CONCOCT	TRUE	86.75	5.39
MGYG000006143	0.999386	cov_pr	multi-sample-all	megahit	ERR1137116	CONCOCT	TRUE	82.06	3.76
MGYG000006143	0.540667	cov_rc	multi-sample-all	megahit	ERR1137116	CONCOCT	TRUE	82.06	3.76
MGYG000006143	0.70171	cov_fs	multi-sample-all	megahit	ERR1137116	CONCOCT	TRUE	82.06	3.76
MGYG000006261	0.0121064	cov_pr	multi-sample-all	megahit	ERR1137116	CONCOCT	FALSE	27.69	11.34
MGYG000006261	0.0083731	cov_rc	multi-sample-all	megahit	ERR1137116	CONCOCT	FALSE	27.69	11.34
MGYG000006261	0.00989947	cov_fs	multi-sample-all	megahit	ERR1137116	CONCOCT	FALSE	27.69	11.34
MGYG000006540	0.166091	cov_pr	multi-sample-all	megahit	ERR1137116	CONCOCT	FALSE	5.44	0
MGYG000006540	0.00986388	cov_rc	multi-sample-all	megahit	ERR1137116	CONCOCT	FALSE	5.44	0
MGYG000006540	0.0186218	cov_fs	multi-sample-all	megahit	ERR1137116	CONCOCT	FALSE	5.44	0
MGYG000006692	0.985068	cov_pr	multi-sample-all	megahit	ERR1137116	CONCOCT	FALSE	13.22	0
MGYG000006692	0.111706	cov_rc	multi-sample-all	megahit	ERR1137116	CONCOCT	FALSE	13.22	0
MGYG000006692	0.200657	cov_fs	multi-sample-all	megahit	ERR1137116	CONCOCT	FALSE	13.22	0
MGYG000006762	1	cov_pr	multi-sample-all	megahit	ERR1137116	CONCOCT	TRUE	7.19	0
MGYG000006762	0.0394193	cov_rc	multi-sample-all	megahit	ERR1137116	CONCOCT	TRUE	7.19	0
MGYG000006762	0.0758487	cov_fs	multi-sample-all	megahit	ERR1137116	CONCOCT	TRUE	7.19	0
MGYG000007015	0.153372	cov_pr	multi-sample-all	megahit	ERR1137116	CONCOCT	TRUE	76	33.4
MGYG000007015	0.0553558	cov_rc	multi-sample-all	megahit	ERR1137116	CONCOCT	TRUE	76	33.4
MGYG000007015	0.0813503	cov_fs	multi-sample-all	megahit	ERR1137116	CONCOCT	TRUE	76	33.4
MGYG000007915	0.00577885	cov_pr	multi-sample-all	megahit	ERR1137116	CONCOCT	FALSE	27.69	11.34
MGYG000007915	0.00452678	cov_rc	multi-sample-all	megahit	ERR1137116	CONCOCT	FALSE	27.69	11.34
MGYG000007915	0.00507676	cov_fs	multi-sample-all	megahit	ERR1137116	CONCOCT	FALSE	27.69	11.34
MGYG000010834	0.00776062	cov_pr	multi-sample-all	megahit	ERR1137116	CONCOCT	FALSE	27.69	11.34
MGYG000010834	0.00580245	cov_rc	multi-sample-all	megahit	ERR1137116	CONCOCT	FALSE	27.69	11.34
MGYG000010834	0.00664018	cov_fs	multi-sample-all	megahit	ERR1137116	CONCOCT	FALSE	27.69	11.34
MGYG000032744	0.198034	cov_pr	multi-sample-all	megahit	ERR1137116	CONCOCT	FALSE	10.12	0.01
MGYG000032744	0.0191273	cov_rc	multi-sample-all	megahit	ERR1137116	CONCOCT	FALSE	10.12	0.01
MGYG000032744	0.0348852	cov_fs	multi-sample-all	megahit	ERR1137116	CONCOCT	FALSE	10.12	0.01
MGYG000034926	0.241089	cov_pr	multi-sample-all	megahit	ERR1137116	CONCOCT	FALSE	55.06	6.15
MGYG000034926	0.154045	cov_rc	multi-sample-all	megahit	ERR1137116	CONCOCT	FALSE	55.06	6.15
MGYG000034926	0.187979	cov_fs	multi-sample-all	megahit	ERR1137116	CONCOCT	FALSE	55.06	6.15
MGYG000038368	0.00399268	cov_pr	multi-sample-all	megahit	ERR1137116	CONCOCT	FALSE	27.69	11.34
MGYG000038368	0.00354379	cov_rc	multi-sample-all	megahit	ERR1137116	CONCOCT	FALSE	27.69	11.34
MGYG000038368	0.00375487	cov_fs	multi-sample-all	megahit	ERR1137116	CONCOCT	FALSE	27.69	11.34
MGYG000039562	0.119416	cov_pr	multi-sample-all	megahit	ERR1137116	CONCOCT	FALSE	3.04	0
MGYG000039562	0.00151855	cov_rc	multi-sample-all	megahit	ERR1137116	CONCOCT	FALSE	3.04	0
MGYG000039562	0.00299897	cov_fs	multi-sample-all	megahit	ERR1137116	CONCOCT	FALSE	3.04	0
MGYG000040772	0.722554	cov_pr	multi-sample-all	megahit	ERR1137116	CONCOCT	FALSE	55.06	6.15
MGYG000040772	0.407772	cov_rc	multi-sample-all	megahit	ERR1137116	CONCOCT	FALSE	55.06	6.15
MGYG000040772	0.521332	cov_fs	multi-sample-all	megahit	ERR1137116	CONCOCT	FALSE	55.06	6.15
MGYG000044550	0.962195	cov_pr	multi-sample-all	megahit	ERR1137116	CONCOCT	TRUE	10.6	0.26
MGYG000044550	0.0645811	cov_rc	multi-sample-all	megahit	ERR1137116	CONCOCT	TRUE	10.6	0.26
MGYG000044550	0.121038	cov_fs	multi-sample-all	megahit	ERR1137116	CONCOCT	TRUE	10.6	0.26
MGYG000063078	0.0109835	cov_pr	multi-sample-all	megahit	ERR1137116	CONCOCT	TRUE	52.78	0.8
MGYG000063078	0.00376651	cov_rc	multi-sample-all	megahit	ERR1137116	CONCOCT	TRUE	52.78	0.8
MGYG000063078	0.00560942	cov_fs	multi-sample-all	megahit	ERR1137116	CONCOCT	TRUE	52.78	0.8
MGYG000065089	0.00355637	cov_pr	multi-sample-all	megahit	ERR1137116	CONCOCT	FALSE	27.69	11.34
MGYG000065089	0.00257491	cov_rc	multi-sample-all	megahit	ERR1137116	CONCOCT	FALSE	27.69	11.34
MGYG000065089	0.00298709	cov_fs	multi-sample-all	megahit	ERR1137116	CONCOCT	FALSE	27.69	11.34
MGYG000076231	1	cov_pr	multi-sample-all	megahit	ERR1137116	CONCOCT	TRUE	22.9	0.29
MGYG000076231	0.252709	cov_rc	multi-sample-all	megahit	ERR1137116	CONCOCT	TRUE	22.9	0.29
MGYG000076231	0.40346	cov_fs	multi-sample-all	megahit	ERR1137116	CONCOCT	TRUE	22.9	0.29
MGYG000078398	0.00559604	cov_pr	multi-sample-all	megahit	ERR1137116	CONCOCT	FALSE	27.69	11.34
MGYG000078398	0.00409543	cov_rc	multi-sample-all	megahit	ERR1137116	CONCOCT	FALSE	27.69	11.34
MGYG000078398	0.00472956	cov_fs	multi-sample-all	megahit	ERR1137116	CONCOCT	FALSE	27.69	11.34
MGYG000079148	0.000967636	cov_pr	multi-sample-all	megahit	ERR1137116	CONCOCT	FALSE	27.69	11.34
MGYG000079148	0.000730558	cov_rc	multi-sample-all	megahit	ERR1137116	CONCOCT	FALSE	27.69	11.34
MGYG000079148	0.000832548	cov_fs	multi-sample-all	megahit	ERR1137116	CONCOCT	FALSE	27.69	11.34
MGYG000081282	1	cov_pr	multi-sample-all	megahit	ERR1137116	CONCOCT	TRUE	51.62	0.23
MGYG000081282	0.312868	cov_rc	multi-sample-all	megahit	ERR1137116	CONCOCT	TRUE	51.62	0.23
MGYG000081282	0.476618	cov_fs	multi-sample-all	megahit	ERR1137116	CONCOCT	TRUE	51.62	0.23
MGYG000083923	0.676675	cov_pr	multi-sample-all	megahit	ERR1137116	CONCOCT	FALSE	6.19	0
MGYG000083923	0.0341425	cov_rc	multi-sample-all	megahit	ERR1137116	CONCOCT	FALSE	6.19	0
MGYG000083923	0.0650051	cov_fs	multi-sample-all	megahit	ERR1137116	CONCOCT	FALSE	6.19	0
MGYG000104121	0.00444083	cov_pr	multi-sample-all	megahit	ERR1137116	CONCOCT	FALSE	27.69	11.34
MGYG000104121	0.00271827	cov_rc	multi-sample-all	megahit	ERR1137116	CONCOCT	FALSE	27.69	11.34
MGYG000104121	0.00337232	cov_fs	multi-sample-all	megahit	ERR1137116	CONCOCT	FALSE	27.69	11.34
MGYG000114411	0.00473358	cov_pr	multi-sample-all	megahit	ERR1137116	CONCOCT	FALSE	27.69	11.34
MGYG000114411	0.00343785	cov_rc	multi-sample-all	megahit	ERR1137116	CONCOCT	FALSE	27.69	11.34
MGYG000114411	0.00398298	cov_fs	multi-sample-all	megahit	ERR1137116	CONCOCT	FALSE	27.69	11.34
MGYG000122257	0.00443782	cov_pr	multi-sample-all	megahit	ERR1137116	CONCOCT	FALSE	27.69	11.34
MGYG000122257	0.00341696	cov_rc	multi-sample-all	megahit	ERR1137116	CONCOCT	FALSE	27.69	11.34
MGYG000122257	0.00386105	cov_fs	multi-sample-all	megahit	ERR1137116	CONCOCT	FALSE	27.69	11.34
MGYG000123272	0.00443675	cov_pr	multi-sample-all	megahit	ERR1137116	CONCOCT	FALSE	27.69	11.34
MGYG000123272	0.00339632	cov_rc	multi-sample-all	megahit	ERR1137116	CONCOCT	FALSE	27.69	11.34
MGYG000123272	0.00384744	cov_fs	multi-sample-all	megahit	ERR1137116	CONCOCT	FALSE	27.69	11.34
MGYG000123656	0.0050988	cov_pr	multi-sample-all	megahit	ERR1137116	CONCOCT	FALSE	27.69	11.34
MGYG000123656	0.00328863	cov_rc	multi-sample-all	megahit	ERR1137116	CONCOCT	FALSE	27.69	11.34
MGYG000123656	0.00399838	cov_fs	multi-sample-all	megahit	ERR1137116	CONCOCT	FALSE	27.69	11.34
MGYG000126333	0.00470175	cov_pr	multi-sample-all	megahit	ERR1137116	CONCOCT	FALSE	27.69	11.34
MGYG000126333	0.00321667	cov_rc	multi-sample-all	megahit	ERR1137116	CONCOCT	FALSE	27.69	11.34
MGYG000126333	0.00381995	cov_fs	multi-sample-all	megahit	ERR1137116	CONCOCT	FALSE	27.69	11.34
MGYG000135271	0.991042	cov_pr	multi-sample-all	megahit	ERR1137116	CONCOCT	TRUE	26.36	0.07
MGYG000135271	0.282351	cov_rc	multi-sample-all	megahit	ERR1137116	CONCOCT	TRUE	26.36	0.07
MGYG000135271	0.43949	cov_fs	multi-sample-all	megahit	ERR1137116	CONCOCT	TRUE	26.36	0.07
MGYG000137221	0.00393262	cov_pr	multi-sample-all	megahit	ERR1137116	CONCOCT	FALSE	27.69	11.34
MGYG000137221	0.00256029	cov_rc	multi-sample-all	megahit	ERR1137116	CONCOCT	FALSE	27.69	11.34
MGYG000137221	0.00310143	cov_fs	multi-sample-all	megahit	ERR1137116	CONCOCT	FALSE	27.69	11.34
MGYG000142843	0.00307011	cov_pr	multi-sample-all	megahit	ERR1137116	CONCOCT	FALSE	20.31	1.67
MGYG000142843	0.00116902	cov_rc	multi-sample-all	megahit	ERR1137116	CONCOCT	FALSE	20.31	1.67
MGYG000142843	0.00169329	cov_fs	multi-sample-all	megahit	ERR1137116	CONCOCT	FALSE	20.31	1.67
MGYG000144849	0.0184768	cov_pr	multi-sample-all	megahit	ERR1137116	CONCOCT	FALSE	27.69	11.34
MGYG000144849	0.0124844	cov_rc	multi-sample-all	megahit	ERR1137116	CONCOCT	FALSE	27.69	11.34
MGYG000144849	0.0149007	cov_fs	multi-sample-all	megahit	ERR1137116	CONCOCT	FALSE	27.69	11.34
MGYG000148078	0.0201771	cov_pr	multi-sample-all	megahit	ERR1137116	CONCOCT	FALSE	17.39	2.77
MGYG000148078	0.00483049	cov_rc	multi-sample-all	megahit	ERR1137116	CONCOCT	FALSE	17.39	2.77
MGYG000148078	0.00779486	cov_fs	multi-sample-all	megahit	ERR1137116	CONCOCT	FALSE	17.39	2.77
MGYG000148377	0.989224	cov_pr	multi-sample-all	megahit	ERR1137116	CONCOCT	FALSE	5.09	0
MGYG000148377	0.0267793	cov_rc	multi-sample-all	megahit	ERR1137116	CONCOCT	FALSE	5.09	0
MGYG000148377	0.0521469	cov_fs	multi-sample-all	megahit	ERR1137116	CONCOCT	FALSE	5.09	0
MGYG000150063	0.0711133	cov_pr	multi-sample-all	megahit	ERR1137116	CONCOCT	TRUE	4.95	0
MGYG000150063	0.00125843	cov_rc	multi-sample-all	megahit	ERR1137116	CONCOCT	TRUE	4.95	0
MGYG000150063	0.0024731	cov_fs	multi-sample-all	megahit	ERR1137116	CONCOCT	TRUE	4.95	0
MGYG000153619	0.0391415	cov_pr	multi-sample-all	megahit	ERR1137116	CONCOCT	FALSE	8.4	0.18
MGYG000153619	0.0027011	cov_rc	multi-sample-all	megahit	ERR1137116	CONCOCT	FALSE	8.4	0.18
MGYG000153619	0.00505347	cov_fs	multi-sample-all	megahit	ERR1137116	CONCOCT	FALSE	8.4	0.18
MGYG000156438	0.0187247	cov_pr	multi-sample-all	megahit	ERR1137116	CONCOCT	FALSE	27.69	11.34
MGYG000156438	0.0139201	cov_rc	multi-sample-all	megahit	ERR1137116	CONCOCT	FALSE	27.69	11.34
MGYG000156438	0.0159688	cov_fs	multi-sample-all	megahit	ERR1137116	CONCOCT	FALSE	27.69	11.34
MGYG000158627	0.00179291	cov_pr	multi-sample-all	megahit	ERR1137116	CONCOCT	FALSE	27.69	11.34
MGYG000158627	0.00102655	cov_rc	multi-sample-all	megahit	ERR1137116	CONCOCT	FALSE	27.69	11.34
MGYG000158627	0.00130558	cov_fs	multi-sample-all	megahit	ERR1137116	CONCOCT	FALSE	27.69	11.34
MGYG000170810	0.00618462	cov_pr	multi-sample-all	megahit	ERR1137116	CONCOCT	TRUE	52.78	0.8
MGYG000170810	0.00259573	cov_rc	multi-sample-all	megahit	ERR1137116	CONCOCT	TRUE	52.78	0.8
MGYG000170810	0.00365671	cov_fs	multi-sample-all	megahit	ERR1137116	CONCOCT	TRUE	52.78	0.8
MGYG000172598	0.00519917	cov_pr	multi-sample-all	megahit	ERR1137116	CONCOCT	FALSE	5.44	0
MGYG000172598	0.000287967	cov_rc	multi-sample-all	megahit	ERR1137116	CONCOCT	FALSE	5.44	0
MGYG000172598	0.000545709	cov_fs	multi-sample-all	megahit	ERR1137116	CONCOCT	FALSE	5.44	0
MGYG000172724	0.00521033	cov_pr	multi-sample-all	megahit	ERR1137116	CONCOCT	FALSE	27.69	11.34
MGYG000172724	0.00359728	cov_rc	multi-sample-all	megahit	ERR1137116	CONCOCT	FALSE	27.69	11.34
MGYG000172724	0.00425609	cov_fs	multi-sample-all	megahit	ERR1137116	CONCOCT	FALSE	27.69	11.34
MGYG000178386	1	cov_pr	multi-sample-all	megahit	ERR1137116	CONCOCT	TRUE	26.6	0.3
MGYG000178386	0.265908	cov_rc	multi-sample-all	megahit	ERR1137116	CONCOCT	TRUE	26.6	0.3
MGYG000178386	0.420107	cov_fs	multi-sample-all	megahit	ERR1137116	CONCOCT	TRUE	26.6	0.3
MGYG000187829	0.00472689	cov_pr	multi-sample-all	megahit	ERR1137116	CONCOCT	FALSE	27.69	11.34
MGYG000187829	0.003189	cov_rc	multi-sample-all	megahit	ERR1137116	CONCOCT	FALSE	27.69	11.34
MGYG000187829	0.00380856	cov_fs	multi-sample-all	megahit	ERR1137116	CONCOCT	FALSE	27.69	11.34
MGYG000196573	1	cov_pr	multi-sample-all	megahit	ERR1137116	CONCOCT	TRUE	65.4	4.11
MGYG000196573	0.503406	cov_rc	multi-sample-all	megahit	ERR1137116	CONCOCT	TRUE	65.4	4.11
MGYG000196573	0.669687	cov_fs	multi-sample-all	megahit	ERR1137116	CONCOCT	TRUE	65.4	4.11
MGYG000199723	0.013951	cov_pr	multi-sample-all	megahit	ERR1137116	CONCOCT	FALSE	27.69	11.34
MGYG000199723	0.00944643	cov_rc	multi-sample-all	megahit	ERR1137116	CONCOCT	FALSE	27.69	11.34
MGYG000199723	0.0112651	cov_fs	multi-sample-all	megahit	ERR1137116	CONCOCT	FALSE	27.69	11.34
MGYG000204421	0.990597	cov_pr	multi-sample-all	megahit	ERR1137116	CONCOCT	TRUE	44.62	2.05
MGYG000204421	0.299415	cov_rc	multi-sample-all	megahit	ERR1137116	CONCOCT	TRUE	44.62	2.05
MGYG000204421	0.45984	cov_fs	multi-sample-all	megahit	ERR1137116	CONCOCT	TRUE	44.62	2.05
MGYG000204634	0.00218685	cov_pr	multi-sample-all	megahit	ERR1137116	CONCOCT	FALSE	27.69	11.34
MGYG000204634	0.00178656	cov_rc	multi-sample-all	megahit	ERR1137116	CONCOCT	FALSE	27.69	11.34
MGYG000204634	0.00196654	cov_fs	multi-sample-all	megahit	ERR1137116	CONCOCT	FALSE	27.69	11.34
MGYG000213475	0.547099	cov_pr	multi-sample-all	megahit	ERR1137116	CONCOCT	TRUE	2.98	0
MGYG000213475	0.0037496	cov_rc	multi-sample-all	megahit	ERR1137116	CONCOCT	TRUE	2.98	0
MGYG000213475	0.00744815	cov_fs	multi-sample-all	megahit	ERR1137116	CONCOCT	TRUE	2.98	0
MGYG000222466	0.00698728	cov_pr	multi-sample-all	megahit	ERR1137116	CONCOCT	FALSE	27.69	11.34
MGYG000222466	0.00538761	cov_rc	multi-sample-all	megahit	ERR1137116	CONCOCT	FALSE	27.69	11.34
MGYG000222466	0.00608405	cov_fs	multi-sample-all	megahit	ERR1137116	CONCOCT	FALSE	27.69	11.34
MGYG000231681	0.996194	cov_pr	multi-sample-all	megahit	ERR1137116	CONCOCT	FALSE	8.89	0
MGYG000231681	0.0797239	cov_rc	multi-sample-all	megahit	ERR1137116	CONCOCT	FALSE	8.89	0
MGYG000231681	0.147633	cov_fs	multi-sample-all	megahit	ERR1137116	CONCOCT	FALSE	8.89	0
MGYG000241024	0.143206	cov_pr	multi-sample-all	megahit	ERR1137116	CONCOCT	TRUE	86.75	5.39
MGYG000241024	0.0756509	cov_rc	multi-sample-all	megahit	ERR1137116	CONCOCT	TRUE	86.75	5.39
MGYG000241024	0.0990024	cov_fs	multi-sample-all	megahit	ERR1137116	CONCOCT	TRUE	86.75	5.39
MGYG000245520	0.114304	cov_pr	multi-sample-all	megahit	ERR1137116	CONCOCT	TRUE	22.45	0.1
MGYG000245520	0.018256	cov_rc	multi-sample-all	megahit	ERR1137116	CONCOCT	TRUE	22.45	0.1
MGYG000245520	0.0314836	cov_fs	multi-sample-all	megahit	ERR1137116	CONCOCT	TRUE	22.45	0.1
MGYG000247510	0.0108309	cov_pr	multi-sample-all	megahit	ERR1137116	CONCOCT	FALSE	17.39	2.77
MGYG000247510	0.00197202	cov_rc	multi-sample-all	megahit	ERR1137116	CONCOCT	FALSE	17.39	2.77
MGYG000247510	0.00333655	cov_fs	multi-sample-all	megahit	ERR1137116	CONCOCT	FALSE	17.39	2.77
MGYG000255450	0.00183589	cov_pr	multi-sample-all	megahit	ERR1137116	CONCOCT	TRUE	52.78	0.8
MGYG000255450	0.000758719	cov_rc	multi-sample-all	megahit	ERR1137116	CONCOCT	TRUE	52.78	0.8
MGYG000255450	0.00107371	cov_fs	multi-sample-all	megahit	ERR1137116	CONCOCT	TRUE	52.78	0.8
MGYG000256707	1	cov_pr	multi-sample-all	megahit	ERR1137116	CONCOCT	FALSE	90.56	3.7
MGYG000256707	0.651192	cov_rc	multi-sample-all	megahit	ERR1137116	CONCOCT	FALSE	90.56	3.7
MGYG000256707	0.788754	cov_fs	multi-sample-all	megahit	ERR1137116	CONCOCT	FALSE	90.56	3.7
MGYG000259750	0.00183589	cov_pr	multi-sample-all	megahit	ERR1137116	CONCOCT	TRUE	52.78	0.8
MGYG000259750	0.000633329	cov_rc	multi-sample-all	megahit	ERR1137116	CONCOCT	TRUE	52.78	0.8
MGYG000259750	0.000941774	cov_fs	multi-sample-all	megahit	ERR1137116	CONCOCT	TRUE	52.78	0.8
MGYG000263405	0.00925194	cov_pr	multi-sample-all	megahit	ERR1137116	CONCOCT	FALSE	8.4	0.18
MGYG000263405	0.000814789	cov_rc	multi-sample-all	megahit	ERR1137116	CONCOCT	FALSE	8.4	0.18
MGYG000263405	0.00149768	cov_fs	multi-sample-all	megahit	ERR1137116	CONCOCT	FALSE	8.4	0.18
MGYG000263582	0.00364153	cov_pr	multi-sample-all	megahit	ERR1137116	CONCOCT	FALSE	27.69	11.34
MGYG000263582	0.0021978	cov_rc	multi-sample-all	megahit	ERR1137116	CONCOCT	FALSE	27.69	11.34
MGYG000263582	0.00274119	cov_fs	multi-sample-all	megahit	ERR1137116	CONCOCT	FALSE	27.69	11.34
MGYG000265754	0.0271406	cov_pr	multi-sample-all	megahit	ERR1137116	CONCOCT	FALSE	8.4	0.18
MGYG000265754	0.00128832	cov_rc	multi-sample-all	megahit	ERR1137116	CONCOCT	FALSE	8.4	0.18
MGYG000265754	0.00245987	cov_fs	multi-sample-all	megahit	ERR1137116	CONCOCT	FALSE	8.4	0.18
MGYG000273419	1	cov_pr	multi-sample-all	megahit	ERR1137116	CONCOCT	FALSE	51.25	1.78
MGYG000273419	0.428184	cov_rc	multi-sample-all	megahit	ERR1137116	CONCOCT	FALSE	51.25	1.78
MGYG000273419	0.59962	cov_fs	multi-sample-all	megahit	ERR1137116	CONCOCT	FALSE	51.25	1.78
MGYG000273517	0.0177508	cov_pr	multi-sample-all	megahit	ERR1137116	CONCOCT	FALSE	27.69	11.34
MGYG000273517	0.00925824	cov_rc	multi-sample-all	megahit	ERR1137116	CONCOCT	FALSE	27.69	11.34
MGYG000273517	0.0121693	cov_fs	multi-sample-all	megahit	ERR1137116	CONCOCT	FALSE	27.69	11.34
MGYG000281581	0.0047715	cov_pr	multi-sample-all	megahit	ERR1137116	CONCOCT	FALSE	27.69	11.34
MGYG000281581	0.00406099	cov_rc	multi-sample-all	megahit	ERR1137116	CONCOCT	FALSE	27.69	11.34
MGYG000281581	0.00438767	cov_fs	multi-sample-all	megahit	ERR1137116	CONCOCT	FALSE	27.69	11.34
MGYG000282379	1	cov_pr	multi-sample-all	megahit	ERR1137116	CONCOCT	TRUE	99.1	3.82
MGYG000282379	0.686556	cov_rc	multi-sample-all	megahit	ERR1137116	CONCOCT	TRUE	99.1	3.82
MGYG000282379	0.814151	cov_fs	multi-sample-all	megahit	ERR1137116	CONCOCT	TRUE	99.1	3.82
MGYG000284844	0.0122779	cov_pr	multi-sample-all	megahit	ERR1137116	CONCOCT	FALSE	27.69	11.34
MGYG000284844	0.00757813	cov_rc	multi-sample-all	megahit	ERR1137116	CONCOCT	FALSE	27.69	11.34
MGYG000284844	0.00937181	cov_fs	multi-sample-all	megahit	ERR1137116	CONCOCT	FALSE	27.69	11.34
MGYG000000033	0.00183473	cov_pr	multi-sample-mash	megahit	ERR1136773	CONCOCT	FALSE	36.03	6.43
MGYG000000033	0.00117136	cov_rc	multi-sample-mash	megahit	ERR1136773	CONCOCT	FALSE	36.03	6.43
MGYG000000033	0.00142985	cov_fs	multi-sample-mash	megahit	ERR1136773	CONCOCT	FALSE	36.03	6.43
MGYG000000050	0.0190994	cov_pr	multi-sample-mash	megahit	ERR1136773	CONCOCT	FALSE	43.25	11.25
MGYG000000050	0.01549	cov_rc	multi-sample-mash	megahit	ERR1136773	CONCOCT	FALSE	43.25	11.25
MGYG000000050	0.0171064	cov_fs	multi-sample-mash	megahit	ERR1136773	CONCOCT	FALSE	43.25	11.25
MGYG000000051	0.00700483	cov_pr	multi-sample-mash	megahit	ERR1136773	CONCOCT	FALSE	43.25	11.25
MGYG000000051	0.00653843	cov_rc	multi-sample-mash	megahit	ERR1136773	CONCOCT	FALSE	43.25	11.25
MGYG000000051	0.00676359	cov_fs	multi-sample-mash	megahit	ERR1136773	CONCOCT	FALSE	43.25	11.25
MGYG000000077	0.0424247	cov_pr	multi-sample-mash	megahit	ERR1136773	CONCOCT	FALSE	17.72	0.11
MGYG000000077	0.00601163	cov_rc	multi-sample-mash	megahit	ERR1136773	CONCOCT	FALSE	17.72	0.11
MGYG000000077	0.010531	cov_fs	multi-sample-mash	megahit	ERR1136773	CONCOCT	FALSE	17.72	0.11
MGYG000000137	0.0145165	cov_pr	multi-sample-mash	megahit	ERR1136773	CONCOCT	FALSE	43.25	11.25
MGYG000000137	0.0112761	cov_rc	multi-sample-mash	megahit	ERR1136773	CONCOCT	FALSE	43.25	11.25
MGYG000000137	0.0126927	cov_fs	multi-sample-mash	megahit	ERR1136773	CONCOCT	FALSE	43.25	11.25
MGYG000000141	0.00930282	cov_pr	multi-sample-mash	megahit	ERR1136773	CONCOCT	FALSE	43.25	11.25
MGYG000000141	0.00891986	cov_rc	multi-sample-mash	megahit	ERR1136773	CONCOCT	FALSE	43.25	11.25
MGYG000000141	0.00910731	cov_fs	multi-sample-mash	megahit	ERR1136773	CONCOCT	FALSE	43.25	11.25
MGYG000000153	0.00158406	cov_pr	multi-sample-mash	megahit	ERR1136773	CONCOCT	FALSE	43.25	11.25
MGYG000000153	0.00177349	cov_rc	multi-sample-mash	megahit	ERR1136773	CONCOCT	FALSE	43.25	11.25
MGYG000000153	0.00167343	cov_fs	multi-sample-mash	megahit	ERR1136773	CONCOCT	FALSE	43.25	11.25
MGYG000000164	0.00971605	cov_pr	multi-sample-mash	megahit	ERR1136773	CONCOCT	FALSE	43.25	11.25
MGYG000000164	0.0102843	cov_rc	multi-sample-mash	megahit	ERR1136773	CONCOCT	FALSE	43.25	11.25
MGYG000000164	0.0099921	cov_fs	multi-sample-mash	megahit	ERR1136773	CONCOCT	FALSE	43.25	11.25
MGYG000000184	0.00868769	cov_pr	multi-sample-mash	megahit	ERR1136773	CONCOCT	FALSE	43.25	11.25
MGYG000000184	0.00785222	cov_rc	multi-sample-mash	megahit	ERR1136773	CONCOCT	FALSE	43.25	11.25
MGYG000000184	0.00824886	cov_fs	multi-sample-mash	megahit	ERR1136773	CONCOCT	FALSE	43.25	11.25
MGYG000000229	0.00495881	cov_pr	multi-sample-mash	megahit	ERR1136773	CONCOCT	FALSE	43.25	11.25
MGYG000000229	0.00594572	cov_rc	multi-sample-mash	megahit	ERR1136773	CONCOCT	FALSE	43.25	11.25
MGYG000000229	0.00540761	cov_fs	multi-sample-mash	megahit	ERR1136773	CONCOCT	FALSE	43.25	11.25
MGYG000000243	0.00598193	cov_pr	multi-sample-mash	megahit	ERR1136773	CONCOCT	FALSE	43.25	11.25
MGYG000000243	0.00493084	cov_rc	multi-sample-mash	megahit	ERR1136773	CONCOCT	FALSE	43.25	11.25
MGYG000000243	0.00540576	cov_fs	multi-sample-mash	megahit	ERR1136773	CONCOCT	FALSE	43.25	11.25
MGYG000000259	0.00324078	cov_pr	multi-sample-mash	megahit	ERR1136773	CONCOCT	FALSE	43.25	11.25
MGYG000000259	0.003341	cov_rc	multi-sample-mash	megahit	ERR1136773	CONCOCT	FALSE	43.25	11.25
MGYG000000259	0.00329013	cov_fs	multi-sample-mash	megahit	ERR1136773	CONCOCT	FALSE	43.25	11.25
MGYG000000272	0.804078	cov_pr	multi-sample-mash	megahit	ERR1136773	CONCOCT	FALSE	84.7	1.41
MGYG000000272	0.506644	cov_rc	multi-sample-mash	megahit	ERR1136773	CONCOCT	FALSE	84.7	1.41
MGYG000000272	0.621614	cov_fs	multi-sample-mash	megahit	ERR1136773	CONCOCT	FALSE	84.7	1.41
MGYG000000278	0.00349452	cov_pr	multi-sample-mash	megahit	ERR1136773	CONCOCT	FALSE	43.25	11.25
MGYG000000278	0.00268872	cov_rc	multi-sample-mash	megahit	ERR1136773	CONCOCT	FALSE	43.25	11.25
MGYG000000278	0.00303911	cov_fs	multi-sample-mash	megahit	ERR1136773	CONCOCT	FALSE	43.25	11.25
MGYG000001313	0.00597979	cov_pr	multi-sample-mash	megahit	ERR1136773	CONCOCT	FALSE	43.25	11.25
MGYG000001313	0.00463594	cov_rc	multi-sample-mash	megahit	ERR1136773	CONCOCT	FALSE	43.25	11.25
MGYG000001313	0.00522281	cov_fs	multi-sample-mash	megahit	ERR1136773	CONCOCT	FALSE	43.25	11.25
MGYG000001365	1	cov_pr	multi-sample-mash	megahit	ERR1136773	CONCOCT	TRUE	70.8	0.33
MGYG000001365	0.55804	cov_rc	multi-sample-mash	megahit	ERR1136773	CONCOCT	TRUE	70.8	0.33
MGYG000001365	0.716336	cov_fs	multi-sample-mash	megahit	ERR1136773	CONCOCT	TRUE	70.8	0.33
MGYG000001512	0.00279606	cov_pr	multi-sample-mash	megahit	ERR1136773	CONCOCT	FALSE	25.83	1.81
MGYG000001512	0.000279253	cov_rc	multi-sample-mash	megahit	ERR1136773	CONCOCT	FALSE	25.83	1.81
MGYG000001512	0.000507791	cov_fs	multi-sample-mash	megahit	ERR1136773	CONCOCT	FALSE	25.83	1.81
MGYG000002274	0.524389	cov_pr	multi-sample-mash	megahit	ERR1136773	CONCOCT	TRUE	100	42.72
MGYG000002274	0.712431	cov_rc	multi-sample-mash	megahit	ERR1136773	CONCOCT	TRUE	100	42.72
MGYG000002274	0.604115	cov_fs	multi-sample-mash	megahit	ERR1136773	CONCOCT	TRUE	100	42.72
MGYG000002277	0.00609396	cov_pr	multi-sample-mash	megahit	ERR1136773	CONCOCT	FALSE	43.25	11.25
MGYG000002277	0.00572069	cov_rc	multi-sample-mash	megahit	ERR1136773	CONCOCT	FALSE	43.25	11.25
MGYG000002277	0.00590143	cov_fs	multi-sample-mash	megahit	ERR1136773	CONCOCT	FALSE	43.25	11.25
MGYG000002304	0.00524039	cov_pr	multi-sample-mash	megahit	ERR1136773	CONCOCT	FALSE	43.25	11.25
MGYG000002304	0.00492914	cov_rc	multi-sample-mash	megahit	ERR1136773	CONCOCT	FALSE	43.25	11.25
MGYG000002304	0.00508	cov_fs	multi-sample-mash	megahit	ERR1136773	CONCOCT	FALSE	43.25	11.25
MGYG000002312	0.00556119	cov_pr	multi-sample-mash	megahit	ERR1136773	CONCOCT	FALSE	43.25	11.25
MGYG000002312	0.00436702	cov_rc	multi-sample-mash	megahit	ERR1136773	CONCOCT	FALSE	43.25	11.25
MGYG000002312	0.00489228	cov_fs	multi-sample-mash	megahit	ERR1136773	CONCOCT	FALSE	43.25	11.25
MGYG000002455	0.00562033	cov_pr	multi-sample-mash	megahit	ERR1136773	CONCOCT	FALSE	43.25	11.25
MGYG000002455	0.00262754	cov_rc	multi-sample-mash	megahit	ERR1136773	CONCOCT	FALSE	43.25	11.25
MGYG000002455	0.00358096	cov_fs	multi-sample-mash	megahit	ERR1136773	CONCOCT	FALSE	43.25	11.25
MGYG000002509	0.997533	cov_pr	multi-sample-mash	megahit	ERR1136773	CONCOCT	TRUE	19.22	0.06
MGYG000002509	0.198636	cov_rc	multi-sample-mash	megahit	ERR1136773	CONCOCT	TRUE	19.22	0.06
MGYG000002509	0.331301	cov_fs	multi-sample-mash	megahit	ERR1136773	CONCOCT	TRUE	19.22	0.06
MGYG000002517	0.0089616	cov_pr	multi-sample-mash	megahit	ERR1136773	CONCOCT	FALSE	43.25	11.25
MGYG000002517	0.00811859	cov_rc	multi-sample-mash	megahit	ERR1136773	CONCOCT	FALSE	43.25	11.25
MGYG000002517	0.00851929	cov_fs	multi-sample-mash	megahit	ERR1136773	CONCOCT	FALSE	43.25	11.25
MGYG000002545	0.150558	cov_pr	multi-sample-mash	megahit	ERR1136773	CONCOCT	TRUE	73.25	17.7
MGYG000002545	0.0977992	cov_rc	multi-sample-mash	megahit	ERR1136773	CONCOCT	TRUE	73.25	17.7
MGYG000002545	0.118575	cov_fs	multi-sample-mash	megahit	ERR1136773	CONCOCT	TRUE	73.25	17.7
MGYG000003686	0.632057	cov_pr	multi-sample-mash	megahit	ERR1136773	CONCOCT	FALSE	15.83	2.29
MGYG000003686	0.0466469	cov_rc	multi-sample-mash	megahit	ERR1136773	CONCOCT	FALSE	15.83	2.29
MGYG000003686	0.0868817	cov_fs	multi-sample-mash	megahit	ERR1136773	CONCOCT	FALSE	15.83	2.29
MGYG000003693	0.00247854	cov_pr	multi-sample-mash	megahit	ERR1136773	CONCOCT	FALSE	43.25	11.25
MGYG000003693	0.00207608	cov_rc	multi-sample-mash	megahit	ERR1136773	CONCOCT	FALSE	43.25	11.25
MGYG000003693	0.00225953	cov_fs	multi-sample-mash	megahit	ERR1136773	CONCOCT	FALSE	43.25	11.25
MGYG000003694	0.992921	cov_pr	multi-sample-mash	megahit	ERR1136773	CONCOCT	TRUE	19.33	0
MGYG000003694	0.158159	cov_rc	multi-sample-mash	megahit	ERR1136773	CONCOCT	TRUE	19.33	0
MGYG000003694	0.272856	cov_fs	multi-sample-mash	megahit	ERR1136773	CONCOCT	TRUE	19.33	0
MGYG000004733	0.127013	cov_pr	multi-sample-mash	megahit	ERR1136773	CONCOCT	TRUE	7.49	0
MGYG000004733	0.0114776	cov_rc	multi-sample-mash	megahit	ERR1136773	CONCOCT	TRUE	7.49	0
MGYG000004733	0.0210528	cov_fs	multi-sample-mash	megahit	ERR1136773	CONCOCT	TRUE	7.49	0
MGYG000005751	0.379639	cov_pr	multi-sample-mash	megahit	ERR1136773	CONCOCT	FALSE	66.75	15.5
MGYG000005751	0.190506	cov_rc	multi-sample-mash	megahit	ERR1136773	CONCOCT	FALSE	66.75	15.5
MGYG000005751	0.253702	cov_fs	multi-sample-mash	megahit	ERR1136773	CONCOCT	FALSE	66.75	15.5
MGYG000006459	0.0983046	cov_pr	multi-sample-mash	megahit	ERR1136773	CONCOCT	FALSE	25.83	1.81
MGYG000006459	0.0145542	cov_rc	multi-sample-mash	megahit	ERR1136773	CONCOCT	FALSE	25.83	1.81
MGYG000006459	0.0253547	cov_fs	multi-sample-mash	megahit	ERR1136773	CONCOCT	FALSE	25.83	1.81
MGYG000006858	0.567541	cov_pr	multi-sample-mash	megahit	ERR1136773	CONCOCT	TRUE	54.97	2.3
MGYG000006858	0.15063	cov_rc	multi-sample-mash	megahit	ERR1136773	CONCOCT	TRUE	54.97	2.3
MGYG000006858	0.238073	cov_fs	multi-sample-mash	megahit	ERR1136773	CONCOCT	TRUE	54.97	2.3
MGYG000006966	0.00412428	cov_pr	multi-sample-mash	megahit	ERR1136773	CONCOCT	FALSE	36.03	6.43
MGYG000006966	0.00328004	cov_rc	multi-sample-mash	megahit	ERR1136773	CONCOCT	FALSE	36.03	6.43
MGYG000006966	0.00365403	cov_fs	multi-sample-mash	megahit	ERR1136773	CONCOCT	FALSE	36.03	6.43
MGYG000009501	1	cov_pr	multi-sample-mash	megahit	ERR1136773	CONCOCT	TRUE	97.1	3.25
MGYG000009501	0.675651	cov_rc	multi-sample-mash	megahit	ERR1136773	CONCOCT	TRUE	97.1	3.25
MGYG000009501	0.806434	cov_fs	multi-sample-mash	megahit	ERR1136773	CONCOCT	TRUE	97.1	3.25
MGYG000010975	0.434074	cov_pr	multi-sample-mash	megahit	ERR1136773	CONCOCT	FALSE	92.44	53
MGYG000010975	0.550324	cov_rc	multi-sample-mash	megahit	ERR1136773	CONCOCT	FALSE	92.44	53
MGYG000010975	0.485335	cov_fs	multi-sample-mash	megahit	ERR1136773	CONCOCT	FALSE	92.44	53
MGYG000015138	0.020853	cov_pr	multi-sample-mash	megahit	ERR1136773	CONCOCT	FALSE	43.25	11.25
MGYG000015138	0.0153854	cov_rc	multi-sample-mash	megahit	ERR1136773	CONCOCT	FALSE	43.25	11.25
MGYG000015138	0.0177067	cov_fs	multi-sample-mash	megahit	ERR1136773	CONCOCT	FALSE	43.25	11.25
MGYG000015566	0.00561525	cov_pr	multi-sample-mash	megahit	ERR1136773	CONCOCT	FALSE	43.25	11.25
MGYG000015566	0.00263003	cov_rc	multi-sample-mash	megahit	ERR1136773	CONCOCT	FALSE	43.25	11.25
MGYG000015566	0.00358224	cov_fs	multi-sample-mash	megahit	ERR1136773	CONCOCT	FALSE	43.25	11.25
MGYG000025373	0.0174561	cov_pr	multi-sample-mash	megahit	ERR1136773	CONCOCT	FALSE	43.25	11.25
MGYG000025373	0.0177165	cov_rc	multi-sample-mash	megahit	ERR1136773	CONCOCT	FALSE	43.25	11.25
MGYG000025373	0.0175853	cov_fs	multi-sample-mash	megahit	ERR1136773	CONCOCT	FALSE	43.25	11.25
MGYG000043906	0.00514609	cov_pr	multi-sample-mash	megahit	ERR1136773	CONCOCT	FALSE	43.25	11.25
MGYG000043906	0.00599077	cov_rc	multi-sample-mash	megahit	ERR1136773	CONCOCT	FALSE	43.25	11.25
MGYG000043906	0.0055364	cov_fs	multi-sample-mash	megahit	ERR1136773	CONCOCT	FALSE	43.25	11.25
MGYG000046189	0.0228825	cov_pr	multi-sample-mash	megahit	ERR1136773	CONCOCT	TRUE	56.84	5.53
MGYG000046189	0.00896326	cov_rc	multi-sample-mash	megahit	ERR1136773	CONCOCT	TRUE	56.84	5.53
MGYG000046189	0.0128809	cov_fs	multi-sample-mash	megahit	ERR1136773	CONCOCT	TRUE	56.84	5.53
MGYG000065089	0.849585	cov_pr	multi-sample-mash	megahit	ERR1136773	CONCOCT	TRUE	7.49	0
MGYG000065089	0.0811379	cov_rc	multi-sample-mash	megahit	ERR1136773	CONCOCT	TRUE	7.49	0
MGYG000065089	0.148129	cov_fs	multi-sample-mash	megahit	ERR1136773	CONCOCT	TRUE	7.49	0
MGYG000070484	0.80963	cov_pr	multi-sample-mash	megahit	ERR1136773	CONCOCT	TRUE	83.6	11.93
MGYG000070484	0.483227	cov_rc	multi-sample-mash	megahit	ERR1136773	CONCOCT	TRUE	83.6	11.93
MGYG000070484	0.605226	cov_fs	multi-sample-mash	megahit	ERR1136773	CONCOCT	TRUE	83.6	11.93
MGYG000072611	0.00407796	cov_pr	multi-sample-mash	megahit	ERR1136773	CONCOCT	FALSE	43.25	11.25
MGYG000072611	0.00406974	cov_rc	multi-sample-mash	megahit	ERR1136773	CONCOCT	FALSE	43.25	11.25
MGYG000072611	0.00407385	cov_fs	multi-sample-mash	megahit	ERR1136773	CONCOCT	FALSE	43.25	11.25
MGYG000074750	0.0059801	cov_pr	multi-sample-mash	megahit	ERR1136773	CONCOCT	FALSE	43.25	11.25
MGYG000074750	0.00322387	cov_rc	multi-sample-mash	megahit	ERR1136773	CONCOCT	FALSE	43.25	11.25
MGYG000074750	0.00418929	cov_fs	multi-sample-mash	megahit	ERR1136773	CONCOCT	FALSE	43.25	11.25
MGYG000076846	0.999186	cov_pr	multi-sample-mash	megahit	ERR1136773	CONCOCT	TRUE	94.06	5.09
MGYG000076846	0.775671	cov_rc	multi-sample-mash	megahit	ERR1136773	CONCOCT	TRUE	94.06	5.09
MGYG000076846	0.873355	cov_fs	multi-sample-mash	megahit	ERR1136773	CONCOCT	TRUE	94.06	5.09
MGYG000076966	0.0102685	cov_pr	multi-sample-mash	megahit	ERR1136773	CONCOCT	FALSE	43.25	11.25
MGYG000076966	0.00925429	cov_rc	multi-sample-mash	megahit	ERR1136773	CONCOCT	FALSE	43.25	11.25
MGYG000076966	0.00973503	cov_fs	multi-sample-mash	megahit	ERR1136773	CONCOCT	FALSE	43.25	11.25
MGYG000078588	0.0139897	cov_pr	multi-sample-mash	megahit	ERR1136773	CONCOCT	FALSE	43.25	11.25
MGYG000078588	0.0119629	cov_rc	multi-sample-mash	megahit	ERR1136773	CONCOCT	FALSE	43.25	11.25
MGYG000078588	0.0128972	cov_fs	multi-sample-mash	megahit	ERR1136773	CONCOCT	FALSE	43.25	11.25
MGYG000104121	0.296765	cov_pr	multi-sample-mash	megahit	ERR1136773	CONCOCT	TRUE	7.91	0
MGYG000104121	0.00882586	cov_rc	multi-sample-mash	megahit	ERR1136773	CONCOCT	TRUE	7.91	0
MGYG000104121	0.0171419	cov_fs	multi-sample-mash	megahit	ERR1136773	CONCOCT	TRUE	7.91	0
MGYG000104362	0.95906	cov_pr	multi-sample-mash	megahit	ERR1136773	CONCOCT	TRUE	84	4.58
MGYG000104362	0.713344	cov_rc	multi-sample-mash	megahit	ERR1136773	CONCOCT	TRUE	84	4.58
MGYG000104362	0.818151	cov_fs	multi-sample-mash	megahit	ERR1136773	CONCOCT	TRUE	84	4.58
MGYG000106971	0.0690082	cov_pr	multi-sample-mash	megahit	ERR1136773	CONCOCT	FALSE	92.44	53
MGYG000106971	0.0951622	cov_rc	multi-sample-mash	megahit	ERR1136773	CONCOCT	FALSE	92.44	53
MGYG000106971	0.0800019	cov_fs	multi-sample-mash	megahit	ERR1136773	CONCOCT	FALSE	92.44	53
MGYG000113068	0.0103607	cov_pr	multi-sample-mash	megahit	ERR1136773	CONCOCT	FALSE	43.25	11.25
MGYG000113068	0.00744125	cov_rc	multi-sample-mash	megahit	ERR1136773	CONCOCT	FALSE	43.25	11.25
MGYG000113068	0.00866158	cov_fs	multi-sample-mash	megahit	ERR1136773	CONCOCT	FALSE	43.25	11.25
MGYG000113242	0.418164	cov_pr	multi-sample-mash	megahit	ERR1136773	CONCOCT	FALSE	66.75	15.5
MGYG000113242	0.249476	cov_rc	multi-sample-mash	megahit	ERR1136773	CONCOCT	FALSE	66.75	15.5
MGYG000113242	0.312509	cov_fs	multi-sample-mash	megahit	ERR1136773	CONCOCT	FALSE	66.75	15.5
MGYG000114411	0.0138505	cov_pr	multi-sample-mash	megahit	ERR1136773	CONCOCT	FALSE	43.25	11.25
MGYG000114411	0.0136054	cov_rc	multi-sample-mash	megahit	ERR1136773	CONCOCT	FALSE	43.25	11.25
MGYG000114411	0.0137268	cov_fs	multi-sample-mash	megahit	ERR1136773	CONCOCT	FALSE	43.25	11.25
MGYG000116507	0.148398	cov_pr	multi-sample-mash	megahit	ERR1136773	CONCOCT	FALSE	25.83	1.81
MGYG000116507	0.0128773	cov_rc	multi-sample-mash	megahit	ERR1136773	CONCOCT	FALSE	25.83	1.81
MGYG000116507	0.0236982	cov_fs	multi-sample-mash	megahit	ERR1136773	CONCOCT	FALSE	25.83	1.81
MGYG000118795	0.000968417	cov_pr	multi-sample-mash	megahit	ERR1136773	CONCOCT	FALSE	43.25	11.25
MGYG000118795	0.00119665	cov_rc	multi-sample-mash	megahit	ERR1136773	CONCOCT	FALSE	43.25	11.25
MGYG000118795	0.0010705	cov_fs	multi-sample-mash	megahit	ERR1136773	CONCOCT	FALSE	43.25	11.25
MGYG000126333	0.201028	cov_pr	multi-sample-mash	megahit	ERR1136773	CONCOCT	TRUE	7.91	0
MGYG000126333	0.00704973	cov_rc	multi-sample-mash	megahit	ERR1136773	CONCOCT	TRUE	7.91	0
MGYG000126333	0.0136218	cov_fs	multi-sample-mash	megahit	ERR1136773	CONCOCT	TRUE	7.91	0
MGYG000133645	0.00241537	cov_pr	multi-sample-mash	megahit	ERR1136773	CONCOCT	FALSE	43.25	11.25
MGYG000133645	0.00161951	cov_rc	multi-sample-mash	megahit	ERR1136773	CONCOCT	FALSE	43.25	11.25
MGYG000133645	0.00193895	cov_fs	multi-sample-mash	megahit	ERR1136773	CONCOCT	FALSE	43.25	11.25
MGYG000135271	0.91022	cov_pr	multi-sample-mash	megahit	ERR1136773	CONCOCT	TRUE	3.69	0
MGYG000135271	0.0111493	cov_rc	multi-sample-mash	megahit	ERR1136773	CONCOCT	TRUE	3.69	0
MGYG000135271	0.0220288	cov_fs	multi-sample-mash	megahit	ERR1136773	CONCOCT	TRUE	3.69	0
MGYG000137221	0.00283242	cov_pr	multi-sample-mash	megahit	ERR1136773	CONCOCT	FALSE	43.25	11.25
MGYG000137221	0.00259021	cov_rc	multi-sample-mash	megahit	ERR1136773	CONCOCT	FALSE	43.25	11.25
MGYG000137221	0.0027059	cov_fs	multi-sample-mash	megahit	ERR1136773	CONCOCT	FALSE	43.25	11.25
MGYG000139673	0.00597949	cov_pr	multi-sample-mash	megahit	ERR1136773	CONCOCT	FALSE	43.25	11.25
MGYG000139673	0.00438822	cov_rc	multi-sample-mash	megahit	ERR1136773	CONCOCT	FALSE	43.25	11.25
MGYG000139673	0.00506173	cov_fs	multi-sample-mash	megahit	ERR1136773	CONCOCT	FALSE	43.25	11.25
MGYG000143383	0.750684	cov_pr	multi-sample-mash	megahit	ERR1136773	CONCOCT	TRUE	73.25	17.7
MGYG000143383	0.451544	cov_rc	multi-sample-mash	megahit	ERR1136773	CONCOCT	TRUE	73.25	17.7
MGYG000143383	0.563898	cov_fs	multi-sample-mash	megahit	ERR1136773	CONCOCT	TRUE	73.25	17.7
MGYG000148078	0.978176	cov_pr	multi-sample-mash	megahit	ERR1136773	CONCOCT	TRUE	12.6	0
MGYG000148078	0.129788	cov_rc	multi-sample-mash	megahit	ERR1136773	CONCOCT	TRUE	12.6	0
MGYG000148078	0.229169	cov_fs	multi-sample-mash	megahit	ERR1136773	CONCOCT	TRUE	12.6	0
MGYG000178386	1	cov_pr	multi-sample-mash	megahit	ERR1136773	CONCOCT	TRUE	31.84	0.03
MGYG000178386	0.258115	cov_rc	multi-sample-mash	megahit	ERR1136773	CONCOCT	TRUE	31.84	0.03
MGYG000178386	0.41032	cov_fs	multi-sample-mash	megahit	ERR1136773	CONCOCT	TRUE	31.84	0.03
MGYG000178558	0.000313771	cov_pr	multi-sample-mash	megahit	ERR1136773	CONCOCT	FALSE	43.25	11.25
MGYG000178558	0.000240875	cov_rc	multi-sample-mash	megahit	ERR1136773	CONCOCT	FALSE	43.25	11.25
MGYG000178558	0.000272533	cov_fs	multi-sample-mash	megahit	ERR1136773	CONCOCT	FALSE	43.25	11.25
MGYG000187829	0.56123	cov_pr	multi-sample-mash	megahit	ERR1136773	CONCOCT	TRUE	7.91	0
MGYG000187829	0.0178818	cov_rc	multi-sample-mash	megahit	ERR1136773	CONCOCT	TRUE	7.91	0
MGYG000187829	0.0346594	cov_fs	multi-sample-mash	megahit	ERR1136773	CONCOCT	TRUE	7.91	0
MGYG000197046	0.00245052	cov_pr	multi-sample-mash	megahit	ERR1136773	CONCOCT	TRUE	19.22	0.06
MGYG000197046	0.000434667	cov_rc	multi-sample-mash	megahit	ERR1136773	CONCOCT	TRUE	19.22	0.06
MGYG000197046	0.000738365	cov_fs	multi-sample-mash	megahit	ERR1136773	CONCOCT	TRUE	19.22	0.06
MGYG000199723	0.00578279	cov_pr	multi-sample-mash	megahit	ERR1136773	CONCOCT	FALSE	43.25	11.25
MGYG000199723	0.00545221	cov_rc	multi-sample-mash	megahit	ERR1136773	CONCOCT	FALSE	43.25	11.25
MGYG000199723	0.00561263	cov_fs	multi-sample-mash	megahit	ERR1136773	CONCOCT	FALSE	43.25	11.25
MGYG000204634	0.996845	cov_pr	multi-sample-mash	megahit	ERR1136773	CONCOCT	FALSE	20.5	0.55
MGYG000204634	0.155597	cov_rc	multi-sample-mash	megahit	ERR1136773	CONCOCT	FALSE	20.5	0.55
MGYG000204634	0.269178	cov_fs	multi-sample-mash	megahit	ERR1136773	CONCOCT	FALSE	20.5	0.55
MGYG000206647	0.264586	cov_pr	multi-sample-mash	megahit	ERR1136773	CONCOCT	FALSE	92.44	53
MGYG000206647	0.422781	cov_rc	multi-sample-mash	megahit	ERR1136773	CONCOCT	FALSE	92.44	53
MGYG000206647	0.32548	cov_fs	multi-sample-mash	megahit	ERR1136773	CONCOCT	FALSE	92.44	53
MGYG000211935	0.99487	cov_pr	multi-sample-mash	megahit	ERR1136773	CONCOCT	TRUE	10.71	0
MGYG000211935	0.110386	cov_rc	multi-sample-mash	megahit	ERR1136773	CONCOCT	TRUE	10.71	0
MGYG000211935	0.198723	cov_fs	multi-sample-mash	megahit	ERR1136773	CONCOCT	TRUE	10.71	0
MGYG000217126	0.597211	cov_pr	multi-sample-mash	megahit	ERR1136773	CONCOCT	FALSE	21.28	5.08
MGYG000217126	0.093295	cov_rc	multi-sample-mash	megahit	ERR1136773	CONCOCT	FALSE	21.28	5.08
MGYG000217126	0.16138	cov_fs	multi-sample-mash	megahit	ERR1136773	CONCOCT	FALSE	21.28	5.08
MGYG000231681	0.00422128	cov_pr	multi-sample-mash	megahit	ERR1136773	CONCOCT	FALSE	43.25	11.25
MGYG000231681	0.00337847	cov_rc	multi-sample-mash	megahit	ERR1136773	CONCOCT	FALSE	43.25	11.25
MGYG000231681	0.00375314	cov_fs	multi-sample-mash	megahit	ERR1136773	CONCOCT	FALSE	43.25	11.25
MGYG000232769	0.925572	cov_pr	multi-sample-mash	megahit	ERR1136773	CONCOCT	TRUE	36.1	0.95
MGYG000232769	0.149403	cov_rc	multi-sample-mash	megahit	ERR1136773	CONCOCT	TRUE	36.1	0.95
MGYG000232769	0.257278	cov_fs	multi-sample-mash	megahit	ERR1136773	CONCOCT	TRUE	36.1	0.95
MGYG000241024	0.970795	cov_pr	multi-sample-mash	megahit	ERR1136773	CONCOCT	TRUE	93.3	2.18
MGYG000241024	0.650562	cov_rc	multi-sample-mash	megahit	ERR1136773	CONCOCT	TRUE	93.3	2.18
MGYG000241024	0.779054	cov_fs	multi-sample-mash	megahit	ERR1136773	CONCOCT	TRUE	93.3	2.18
MGYG000241549	0.00556365	cov_pr	multi-sample-mash	megahit	ERR1136773	CONCOCT	FALSE	43.25	11.25
MGYG000241549	0.00415938	cov_rc	multi-sample-mash	megahit	ERR1136773	CONCOCT	FALSE	43.25	11.25
MGYG000241549	0.00476011	cov_fs	multi-sample-mash	megahit	ERR1136773	CONCOCT	FALSE	43.25	11.25
MGYG000243779	0.99924	cov_pr	multi-sample-mash	megahit	ERR1136773	CONCOCT	TRUE	41.88	1.12
MGYG000243779	0.422801	cov_rc	multi-sample-mash	megahit	ERR1136773	CONCOCT	TRUE	41.88	1.12
MGYG000243779	0.594188	cov_fs	multi-sample-mash	megahit	ERR1136773	CONCOCT	TRUE	41.88	1.12
MGYG000245520	0.998477	cov_pr	multi-sample-mash	megahit	ERR1136773	CONCOCT	TRUE	50.75	0.84
MGYG000245520	0.424596	cov_rc	multi-sample-mash	megahit	ERR1136773	CONCOCT	TRUE	50.75	0.84
MGYG000245520	0.595823	cov_fs	multi-sample-mash	megahit	ERR1136773	CONCOCT	TRUE	50.75	0.84
MGYG000247510	0.614173	cov_pr	multi-sample-mash	megahit	ERR1136773	CONCOCT	FALSE	7.35	0
MGYG000247510	0.0400321	cov_rc	multi-sample-mash	megahit	ERR1136773	CONCOCT	FALSE	7.35	0
MGYG000247510	0.0751649	cov_fs	multi-sample-mash	megahit	ERR1136773	CONCOCT	FALSE	7.35	0
MGYG000258154	0.00166411	cov_pr	multi-sample-mash	megahit	ERR1136773	CONCOCT	FALSE	43.25	11.25
MGYG000258154	0.00212387	cov_rc	multi-sample-mash	megahit	ERR1136773	CONCOCT	FALSE	43.25	11.25
MGYG000258154	0.00186609	cov_fs	multi-sample-mash	megahit	ERR1136773	CONCOCT	FALSE	43.25	11.25
MGYG000263582	0.00446566	cov_pr	multi-sample-mash	megahit	ERR1136773	CONCOCT	FALSE	43.25	11.25
MGYG000263582	0.00365774	cov_rc	multi-sample-mash	megahit	ERR1136773	CONCOCT	FALSE	43.25	11.25
MGYG000263582	0.00402152	cov_fs	multi-sample-mash	megahit	ERR1136773	CONCOCT	FALSE	43.25	11.25
MGYG000271767	0.0129447	cov_pr	multi-sample-mash	megahit	ERR1136773	CONCOCT	FALSE	43.25	11.25
MGYG000271767	0.0116224	cov_rc	multi-sample-mash	megahit	ERR1136773	CONCOCT	FALSE	43.25	11.25
MGYG000271767	0.012248	cov_fs	multi-sample-mash	megahit	ERR1136773	CONCOCT	FALSE	43.25	11.25
MGYG000282379	0.874171	cov_pr	multi-sample-mash	megahit	ERR1136773	CONCOCT	TRUE	78.56	19.84
MGYG000282379	0.518961	cov_rc	multi-sample-mash	megahit	ERR1136773	CONCOCT	TRUE	78.56	19.84
MGYG000282379	0.651281	cov_fs	multi-sample-mash	megahit	ERR1136773	CONCOCT	TRUE	78.56	19.84
MGYG000282890	0.195522	cov_pr	multi-sample-mash	megahit	ERR1136773	CONCOCT	TRUE	30.34	1.09
MGYG000282890	0.0320937	cov_rc	multi-sample-mash	megahit	ERR1136773	CONCOCT	TRUE	30.34	1.09
MGYG000282890	0.0551369	cov_fs	multi-sample-mash	megahit	ERR1136773	CONCOCT	TRUE	30.34	1.09
MGYG000284844	0.919963	cov_pr	multi-sample-mash	megahit	ERR1136773	CONCOCT	FALSE	7.58	0
MGYG000284844	0.0446857	cov_rc	multi-sample-mash	megahit	ERR1136773	CONCOCT	FALSE	7.58	0
MGYG000284844	0.0852314	cov_fs	multi-sample-mash	megahit	ERR1136773	CONCOCT	FALSE	7.58	0
MGYG000287692	0.00332869	cov_pr	multi-sample-mash	megahit	ERR1136773	CONCOCT	FALSE	43.25	11.25
MGYG000287692	0.00265793	cov_rc	multi-sample-mash	megahit	ERR1136773	CONCOCT	FALSE	43.25	11.25
MGYG000287692	0.00295574	cov_fs	multi-sample-mash	megahit	ERR1136773	CONCOCT	FALSE	43.25	11.25
MGYG000000002	0.984237	cov_pr	multi-sample-all	megahit	ERR1137004	CONCOCT	TRUE	17.94	0.03
MGYG000000002	0.136393	cov_rc	multi-sample-all	megahit	ERR1137004	CONCOCT	TRUE	17.94	0.03
MGYG000000002	0.239584	cov_fs	multi-sample-all	megahit	ERR1137004	CONCOCT	TRUE	17.94	0.03
MGYG000000033	0.996808	cov_pr	multi-sample-all	megahit	ERR1137004	CONCOCT	FALSE	11.11	0
MGYG000000033	0.134019	cov_rc	multi-sample-all	megahit	ERR1137004	CONCOCT	FALSE	11.11	0
MGYG000000033	0.236271	cov_fs	multi-sample-all	megahit	ERR1137004	CONCOCT	FALSE	11.11	0
MGYG000000040	0.00322383	cov_pr	multi-sample-all	megahit	ERR1137004	CONCOCT	FALSE	82.8	10.55
MGYG000000040	0.00389892	cov_rc	multi-sample-all	megahit	ERR1137004	CONCOCT	FALSE	82.8	10.55
MGYG000000040	0.00352938	cov_fs	multi-sample-all	megahit	ERR1137004	CONCOCT	FALSE	82.8	10.55
MGYG000000045	1	cov_pr	multi-sample-all	megahit	ERR1137004	CONCOCT	TRUE	29	0.43
MGYG000000045	0.22993	cov_rc	multi-sample-all	megahit	ERR1137004	CONCOCT	TRUE	29	0.43
MGYG000000045	0.373891	cov_fs	multi-sample-all	megahit	ERR1137004	CONCOCT	TRUE	29	0.43
MGYG000000050	0.0132508	cov_pr	multi-sample-all	megahit	ERR1137004	CONCOCT	FALSE	82.8	10.55
MGYG000000050	0.0106578	cov_rc	multi-sample-all	megahit	ERR1137004	CONCOCT	FALSE	82.8	10.55
MGYG000000050	0.0118137	cov_fs	multi-sample-all	megahit	ERR1137004	CONCOCT	FALSE	82.8	10.55
MGYG000000059	0.0020933	cov_pr	multi-sample-all	megahit	ERR1137004	CONCOCT	FALSE	82.8	10.55
MGYG000000059	0.00233159	cov_rc	multi-sample-all	megahit	ERR1137004	CONCOCT	FALSE	82.8	10.55
MGYG000000059	0.00220603	cov_fs	multi-sample-all	megahit	ERR1137004	CONCOCT	FALSE	82.8	10.55
MGYG000000077	0.0955998	cov_pr	multi-sample-all	megahit	ERR1137004	CONCOCT	TRUE	10.27	0.01
MGYG000000077	0.00630555	cov_rc	multi-sample-all	megahit	ERR1137004	CONCOCT	TRUE	10.27	0.01
MGYG000000077	0.0118308	cov_fs	multi-sample-all	megahit	ERR1137004	CONCOCT	TRUE	10.27	0.01
MGYG000000084	0.755295	cov_pr	multi-sample-all	megahit	ERR1137004	CONCOCT	TRUE	15.81	0.21
MGYG000000084	0.108459	cov_rc	multi-sample-all	megahit	ERR1137004	CONCOCT	TRUE	15.81	0.21
MGYG000000084	0.189681	cov_fs	multi-sample-all	megahit	ERR1137004	CONCOCT	TRUE	15.81	0.21
MGYG000000137	0.0116251	cov_pr	multi-sample-all	megahit	ERR1137004	CONCOCT	FALSE	82.8	10.55
MGYG000000137	0.00871614	cov_rc	multi-sample-all	megahit	ERR1137004	CONCOCT	FALSE	82.8	10.55
MGYG000000137	0.00996263	cov_fs	multi-sample-all	megahit	ERR1137004	CONCOCT	FALSE	82.8	10.55
MGYG000000153	0.00194534	cov_pr	multi-sample-all	megahit	ERR1137004	CONCOCT	FALSE	82.8	10.55
MGYG000000153	0.00212387	cov_rc	multi-sample-all	megahit	ERR1137004	CONCOCT	FALSE	82.8	10.55
MGYG000000153	0.00203069	cov_fs	multi-sample-all	megahit	ERR1137004	CONCOCT	FALSE	82.8	10.55
MGYG000000177	0.00249127	cov_pr	multi-sample-all	megahit	ERR1137004	CONCOCT	FALSE	82.8	10.55
MGYG000000177	0.00320616	cov_rc	multi-sample-all	megahit	ERR1137004	CONCOCT	FALSE	82.8	10.55
MGYG000000177	0.00280387	cov_fs	multi-sample-all	megahit	ERR1137004	CONCOCT	FALSE	82.8	10.55
MGYG000000184	0.00615898	cov_pr	multi-sample-all	megahit	ERR1137004	CONCOCT	FALSE	82.8	10.55
MGYG000000184	0.00535488	cov_rc	multi-sample-all	megahit	ERR1137004	CONCOCT	FALSE	82.8	10.55
MGYG000000184	0.00572885	cov_fs	multi-sample-all	megahit	ERR1137004	CONCOCT	FALSE	82.8	10.55
MGYG000000190	1	cov_pr	multi-sample-all	megahit	ERR1137004	CONCOCT	TRUE	5.4	0
MGYG000000190	0.0046043	cov_rc	multi-sample-all	megahit	ERR1137004	CONCOCT	TRUE	5.4	0
MGYG000000190	0.00916639	cov_fs	multi-sample-all	megahit	ERR1137004	CONCOCT	TRUE	5.4	0
MGYG000000194	0.00560453	cov_pr	multi-sample-all	megahit	ERR1137004	CONCOCT	FALSE	82.8	10.55
MGYG000000194	0.0050359	cov_rc	multi-sample-all	megahit	ERR1137004	CONCOCT	FALSE	82.8	10.55
MGYG000000194	0.00530502	cov_fs	multi-sample-all	megahit	ERR1137004	CONCOCT	FALSE	82.8	10.55
MGYG000000213	0.765463	cov_pr	multi-sample-all	megahit	ERR1137004	CONCOCT	TRUE	5.11	0
MGYG000000213	0.0243062	cov_rc	multi-sample-all	megahit	ERR1137004	CONCOCT	TRUE	5.11	0
MGYG000000213	0.0471162	cov_fs	multi-sample-all	megahit	ERR1137004	CONCOCT	TRUE	5.11	0
MGYG000000229	0.00277975	cov_pr	multi-sample-all	megahit	ERR1137004	CONCOCT	FALSE	82.8	10.55
MGYG000000229	0.00321427	cov_rc	multi-sample-all	megahit	ERR1137004	CONCOCT	FALSE	82.8	10.55
MGYG000000229	0.00298126	cov_fs	multi-sample-all	megahit	ERR1137004	CONCOCT	FALSE	82.8	10.55
MGYG000000250	0.019773	cov_pr	multi-sample-all	megahit	ERR1137004	CONCOCT	FALSE	6.63	0
MGYG000000250	0.00125357	cov_rc	multi-sample-all	megahit	ERR1137004	CONCOCT	FALSE	6.63	0
MGYG000000250	0.00235768	cov_fs	multi-sample-all	megahit	ERR1137004	CONCOCT	FALSE	6.63	0
MGYG000000278	0.00669743	cov_pr	multi-sample-all	megahit	ERR1137004	CONCOCT	FALSE	82.8	10.55
MGYG000000278	0.00489486	cov_rc	multi-sample-all	megahit	ERR1137004	CONCOCT	FALSE	82.8	10.55
MGYG000000278	0.005656	cov_fs	multi-sample-all	megahit	ERR1137004	CONCOCT	FALSE	82.8	10.55
MGYG000001310	0.00263118	cov_pr	multi-sample-all	megahit	ERR1137004	CONCOCT	FALSE	82.8	10.55
MGYG000001310	0.00311361	cov_rc	multi-sample-all	megahit	ERR1137004	CONCOCT	FALSE	82.8	10.55
MGYG000001310	0.00285214	cov_fs	multi-sample-all	megahit	ERR1137004	CONCOCT	FALSE	82.8	10.55
MGYG000001365	1	cov_pr	multi-sample-all	megahit	ERR1137004	CONCOCT	FALSE	58.9	1.7
MGYG000001365	0.535986	cov_rc	multi-sample-all	megahit	ERR1137004	CONCOCT	FALSE	58.9	1.7
MGYG000001365	0.697905	cov_fs	multi-sample-all	megahit	ERR1137004	CONCOCT	FALSE	58.9	1.7
MGYG000001415	0.764228	cov_pr	multi-sample-all	megahit	ERR1137004	CONCOCT	TRUE	2.55	0
MGYG000001415	0.0158366	cov_rc	multi-sample-all	megahit	ERR1137004	CONCOCT	TRUE	2.55	0
MGYG000001415	0.0310303	cov_fs	multi-sample-all	megahit	ERR1137004	CONCOCT	TRUE	2.55	0
MGYG000001420	0.0640594	cov_pr	multi-sample-all	megahit	ERR1137004	CONCOCT	FALSE	9.96	0.09
MGYG000001420	0.00464654	cov_rc	multi-sample-all	megahit	ERR1137004	CONCOCT	FALSE	9.96	0.09
MGYG000001420	0.0086646	cov_fs	multi-sample-all	megahit	ERR1137004	CONCOCT	FALSE	9.96	0.09
MGYG000001500	0.00745235	cov_pr	multi-sample-all	megahit	ERR1137004	CONCOCT	FALSE	22.23	3.75
MGYG000001500	0.00212202	cov_rc	multi-sample-all	megahit	ERR1137004	CONCOCT	FALSE	22.23	3.75
MGYG000001500	0.00330342	cov_fs	multi-sample-all	megahit	ERR1137004	CONCOCT	FALSE	22.23	3.75
MGYG000002273	0.013672	cov_pr	multi-sample-all	megahit	ERR1137004	CONCOCT	FALSE	5.47	0.11
MGYG000002273	0.000643699	cov_rc	multi-sample-all	megahit	ERR1137004	CONCOCT	FALSE	5.47	0.11
MGYG000002273	0.00122951	cov_fs	multi-sample-all	megahit	ERR1137004	CONCOCT	FALSE	5.47	0.11
MGYG000002274	0.0156561	cov_pr	multi-sample-all	megahit	ERR1137004	CONCOCT	FALSE	22.23	3.75
MGYG000002274	0.005655	cov_rc	multi-sample-all	megahit	ERR1137004	CONCOCT	FALSE	22.23	3.75
MGYG000002274	0.00830883	cov_fs	multi-sample-all	megahit	ERR1137004	CONCOCT	FALSE	22.23	3.75
MGYG000002281	0.0162415	cov_pr	multi-sample-all	megahit	ERR1137004	CONCOCT	TRUE	4.8	0.02
MGYG000002281	0.000824366	cov_rc	multi-sample-all	megahit	ERR1137004	CONCOCT	TRUE	4.8	0.02
MGYG000002281	0.00156909	cov_fs	multi-sample-all	megahit	ERR1137004	CONCOCT	TRUE	4.8	0.02
MGYG000002286	0.00695422	cov_pr	multi-sample-all	megahit	ERR1137004	CONCOCT	FALSE	82.8	10.55
MGYG000002286	0.00650585	cov_rc	multi-sample-all	megahit	ERR1137004	CONCOCT	FALSE	82.8	10.55
MGYG000002286	0.00672257	cov_fs	multi-sample-all	megahit	ERR1137004	CONCOCT	FALSE	82.8	10.55
MGYG000002304	0.00426911	cov_pr	multi-sample-all	megahit	ERR1137004	CONCOCT	FALSE	82.8	10.55
MGYG000002304	0.0038481	cov_rc	multi-sample-all	megahit	ERR1137004	CONCOCT	FALSE	82.8	10.55
MGYG000002304	0.00404769	cov_fs	multi-sample-all	megahit	ERR1137004	CONCOCT	FALSE	82.8	10.55
MGYG000002371	0.0040672	cov_pr	multi-sample-all	megahit	ERR1137004	CONCOCT	TRUE	4.8	0.02
MGYG000002371	0.000561866	cov_rc	multi-sample-all	megahit	ERR1137004	CONCOCT	TRUE	4.8	0.02
MGYG000002371	0.000987335	cov_fs	multi-sample-all	megahit	ERR1137004	CONCOCT	TRUE	4.8	0.02
MGYG000002445	0.0089793	cov_pr	multi-sample-all	megahit	ERR1137004	CONCOCT	FALSE	82.8	10.55
MGYG000002445	0.00871433	cov_rc	multi-sample-all	megahit	ERR1137004	CONCOCT	FALSE	82.8	10.55
MGYG000002445	0.00884483	cov_fs	multi-sample-all	megahit	ERR1137004	CONCOCT	FALSE	82.8	10.55
MGYG000002509	0.0118309	cov_pr	multi-sample-all	megahit	ERR1137004	CONCOCT	FALSE	7.07	0.01
MGYG000002509	0.000585556	cov_rc	multi-sample-all	megahit	ERR1137004	CONCOCT	FALSE	7.07	0.01
MGYG000002509	0.00111588	cov_fs	multi-sample-all	megahit	ERR1137004	CONCOCT	FALSE	7.07	0.01
MGYG000002545	0.00601829	cov_pr	multi-sample-all	megahit	ERR1137004	CONCOCT	FALSE	82.8	10.55
MGYG000002545	0.00676068	cov_rc	multi-sample-all	megahit	ERR1137004	CONCOCT	FALSE	82.8	10.55
MGYG000002545	0.00636792	cov_fs	multi-sample-all	megahit	ERR1137004	CONCOCT	FALSE	82.8	10.55
MGYG000004658	0.00831168	cov_pr	multi-sample-all	megahit	ERR1137004	CONCOCT	FALSE	10.78	0.01
MGYG000004658	0.000881348	cov_rc	multi-sample-all	megahit	ERR1137004	CONCOCT	FALSE	10.78	0.01
MGYG000004658	0.0015937	cov_fs	multi-sample-all	megahit	ERR1137004	CONCOCT	FALSE	10.78	0.01
MGYG000004733	0.00848572	cov_pr	multi-sample-all	megahit	ERR1137004	CONCOCT	FALSE	82.8	10.55
MGYG000004733	0.00759491	cov_rc	multi-sample-all	megahit	ERR1137004	CONCOCT	FALSE	82.8	10.55
MGYG000004733	0.00801564	cov_fs	multi-sample-all	megahit	ERR1137004	CONCOCT	FALSE	82.8	10.55
MGYG000005150	0.0386907	cov_pr	multi-sample-all	megahit	ERR1137004	CONCOCT	FALSE	22.23	3.75
MGYG000005150	0.0117155	cov_rc	multi-sample-all	megahit	ERR1137004	CONCOCT	FALSE	22.23	3.75
MGYG000005150	0.0179851	cov_fs	multi-sample-all	megahit	ERR1137004	CONCOCT	FALSE	22.23	3.75
MGYG000005384	0.00648744	cov_pr	multi-sample-all	megahit	ERR1137004	CONCOCT	TRUE	10.15	0
MGYG000005384	0.000642749	cov_rc	multi-sample-all	megahit	ERR1137004	CONCOCT	TRUE	10.15	0
MGYG000005384	0.00116962	cov_fs	multi-sample-all	megahit	ERR1137004	CONCOCT	TRUE	10.15	0
MGYG000005478	0.881903	cov_pr	multi-sample-all	megahit	ERR1137004	CONCOCT	TRUE	3.9	0
MGYG000005478	0.0241219	cov_rc	multi-sample-all	megahit	ERR1137004	CONCOCT	TRUE	3.9	0
MGYG000005478	0.0469593	cov_fs	multi-sample-all	megahit	ERR1137004	CONCOCT	TRUE	3.9	0
MGYG000005852	0.990564	cov_pr	multi-sample-all	megahit	ERR1137004	CONCOCT	TRUE	89.75	3.27
MGYG000005852	0.642241	cov_rc	multi-sample-all	megahit	ERR1137004	CONCOCT	TRUE	89.75	3.27
MGYG000005852	0.779249	cov_fs	multi-sample-all	megahit	ERR1137004	CONCOCT	TRUE	89.75	3.27
MGYG000006134	0.444883	cov_pr	multi-sample-all	megahit	ERR1137004	CONCOCT	FALSE	3.55	0
MGYG000006134	0.00499848	cov_rc	multi-sample-all	megahit	ERR1137004	CONCOCT	FALSE	3.55	0
MGYG000006134	0.00988588	cov_fs	multi-sample-all	megahit	ERR1137004	CONCOCT	FALSE	3.55	0
MGYG000006261	0.977597	cov_pr	multi-sample-all	megahit	ERR1137004	CONCOCT	TRUE	10.15	0
MGYG000006261	0.0832908	cov_rc	multi-sample-all	megahit	ERR1137004	CONCOCT	TRUE	10.15	0
MGYG000006261	0.153503	cov_fs	multi-sample-all	megahit	ERR1137004	CONCOCT	TRUE	10.15	0
MGYG000006571	0.896981	cov_pr	multi-sample-all	megahit	ERR1137004	CONCOCT	TRUE	2.55	0
MGYG000006571	0.0113053	cov_rc	multi-sample-all	megahit	ERR1137004	CONCOCT	TRUE	2.55	0
MGYG000006571	0.0223291	cov_fs	multi-sample-all	megahit	ERR1137004	CONCOCT	TRUE	2.55	0
MGYG000006763	0.0011321	cov_pr	multi-sample-all	megahit	ERR1137004	CONCOCT	FALSE	22.23	3.75
MGYG000006763	0.000534127	cov_rc	multi-sample-all	megahit	ERR1137004	CONCOCT	FALSE	22.23	3.75
MGYG000006763	0.000725813	cov_fs	multi-sample-all	megahit	ERR1137004	CONCOCT	FALSE	22.23	3.75
MGYG000006770	1	cov_pr	multi-sample-all	megahit	ERR1137004	CONCOCT	TRUE	2.55	0
MGYG000006770	0.0103489	cov_rc	multi-sample-all	megahit	ERR1137004	CONCOCT	TRUE	2.55	0
MGYG000006770	0.0204857	cov_fs	multi-sample-all	megahit	ERR1137004	CONCOCT	TRUE	2.55	0
MGYG000014320	0.00646483	cov_pr	multi-sample-all	megahit	ERR1137004	CONCOCT	FALSE	22.23	3.75
MGYG000014320	0.00210627	cov_rc	multi-sample-all	megahit	ERR1137004	CONCOCT	FALSE	22.23	3.75
MGYG000014320	0.00317734	cov_fs	multi-sample-all	megahit	ERR1137004	CONCOCT	FALSE	22.23	3.75
MGYG000021014	0.994238	cov_pr	multi-sample-all	megahit	ERR1137004	CONCOCT	TRUE	94.7	4.34
MGYG000021014	0.683244	cov_rc	multi-sample-all	megahit	ERR1137004	CONCOCT	TRUE	94.7	4.34
MGYG000021014	0.809913	cov_fs	multi-sample-all	megahit	ERR1137004	CONCOCT	TRUE	94.7	4.34
MGYG000021115	1	cov_pr	multi-sample-all	megahit	ERR1137004	CONCOCT	TRUE	33.62	0.15
MGYG000021115	0.252048	cov_rc	multi-sample-all	megahit	ERR1137004	CONCOCT	TRUE	33.62	0.15
MGYG000021115	0.402617	cov_fs	multi-sample-all	megahit	ERR1137004	CONCOCT	TRUE	33.62	0.15
MGYG000025373	0.0106307	cov_pr	multi-sample-all	megahit	ERR1137004	CONCOCT	FALSE	82.8	10.55
MGYG000025373	0.0105986	cov_rc	multi-sample-all	megahit	ERR1137004	CONCOCT	FALSE	82.8	10.55
MGYG000025373	0.0106146	cov_fs	multi-sample-all	megahit	ERR1137004	CONCOCT	FALSE	82.8	10.55
MGYG000046506	1	cov_pr	multi-sample-all	megahit	ERR1137004	CONCOCT	FALSE	40.75	1.34
MGYG000046506	0.348968	cov_rc	multi-sample-all	megahit	ERR1137004	CONCOCT	FALSE	40.75	1.34
MGYG000046506	0.517385	cov_fs	multi-sample-all	megahit	ERR1137004	CONCOCT	FALSE	40.75	1.34
MGYG000050318	0.150144	cov_pr	multi-sample-all	megahit	ERR1137004	CONCOCT	TRUE	92.25	35.4
MGYG000050318	0.0769301	cov_rc	multi-sample-all	megahit	ERR1137004	CONCOCT	TRUE	92.25	35.4
MGYG000050318	0.101734	cov_fs	multi-sample-all	megahit	ERR1137004	CONCOCT	TRUE	92.25	35.4
MGYG000050426	0.0369343	cov_pr	multi-sample-all	megahit	ERR1137004	CONCOCT	FALSE	5.47	0.11
MGYG000050426	0.00241767	cov_rc	multi-sample-all	megahit	ERR1137004	CONCOCT	FALSE	5.47	0.11
MGYG000050426	0.00453828	cov_fs	multi-sample-all	megahit	ERR1137004	CONCOCT	FALSE	5.47	0.11
MGYG000060880	0.00140332	cov_pr	multi-sample-all	megahit	ERR1137004	CONCOCT	FALSE	22.23	3.75
MGYG000060880	0.000345417	cov_rc	multi-sample-all	megahit	ERR1137004	CONCOCT	FALSE	22.23	3.75
MGYG000060880	0.000554377	cov_fs	multi-sample-all	megahit	ERR1137004	CONCOCT	FALSE	22.23	3.75
MGYG000069637	1	cov_pr	multi-sample-all	megahit	ERR1137004	CONCOCT	TRUE	41.6	2.51
MGYG000069637	0.345606	cov_rc	multi-sample-all	megahit	ERR1137004	CONCOCT	TRUE	41.6	2.51
MGYG000069637	0.513681	cov_fs	multi-sample-all	megahit	ERR1137004	CONCOCT	TRUE	41.6	2.51
MGYG000070719	0.00350323	cov_pr	multi-sample-all	megahit	ERR1137004	CONCOCT	FALSE	82.8	10.55
MGYG000070719	0.00571857	cov_rc	multi-sample-all	megahit	ERR1137004	CONCOCT	FALSE	82.8	10.55
MGYG000070719	0.00434481	cov_fs	multi-sample-all	megahit	ERR1137004	CONCOCT	FALSE	82.8	10.55
MGYG000076231	1	cov_pr	multi-sample-all	megahit	ERR1137004	CONCOCT	TRUE	74.3	0.22
MGYG000076231	0.693664	cov_rc	multi-sample-all	megahit	ERR1137004	CONCOCT	TRUE	74.3	0.22
MGYG000076231	0.819128	cov_fs	multi-sample-all	megahit	ERR1137004	CONCOCT	TRUE	74.3	0.22
MGYG000076966	0.0136751	cov_pr	multi-sample-all	megahit	ERR1137004	CONCOCT	FALSE	82.8	10.55
MGYG000076966	0.0116785	cov_rc	multi-sample-all	megahit	ERR1137004	CONCOCT	FALSE	82.8	10.55
MGYG000076966	0.0125982	cov_fs	multi-sample-all	megahit	ERR1137004	CONCOCT	FALSE	82.8	10.55
MGYG000081282	0.991343	cov_pr	multi-sample-all	megahit	ERR1137004	CONCOCT	TRUE	62.84	5.12
MGYG000081282	0.341985	cov_rc	multi-sample-all	megahit	ERR1137004	CONCOCT	TRUE	62.84	5.12
MGYG000081282	0.508538	cov_fs	multi-sample-all	megahit	ERR1137004	CONCOCT	TRUE	62.84	5.12
MGYG000086233	0.00881538	cov_pr	multi-sample-all	megahit	ERR1137004	CONCOCT	FALSE	5.19	0
MGYG000086233	0.000666952	cov_rc	multi-sample-all	megahit	ERR1137004	CONCOCT	FALSE	5.19	0
MGYG000086233	0.00124008	cov_fs	multi-sample-all	megahit	ERR1137004	CONCOCT	FALSE	5.19	0
MGYG000088611	0.00092312	cov_pr	multi-sample-all	megahit	ERR1137004	CONCOCT	FALSE	82.8	10.55
MGYG000088611	0.00114271	cov_rc	multi-sample-all	megahit	ERR1137004	CONCOCT	FALSE	82.8	10.55
MGYG000088611	0.00102124	cov_fs	multi-sample-all	megahit	ERR1137004	CONCOCT	FALSE	82.8	10.55
MGYG000089766	0.00316411	cov_pr	multi-sample-all	megahit	ERR1137004	CONCOCT	FALSE	82.8	10.55
MGYG000089766	0.00358864	cov_rc	multi-sample-all	megahit	ERR1137004	CONCOCT	FALSE	82.8	10.55
MGYG000089766	0.00336303	cov_fs	multi-sample-all	megahit	ERR1137004	CONCOCT	FALSE	82.8	10.55
MGYG000098030	0.989939	cov_pr	multi-sample-all	megahit	ERR1137004	CONCOCT	TRUE	15.04	0.05
MGYG000098030	0.132727	cov_rc	multi-sample-all	megahit	ERR1137004	CONCOCT	TRUE	15.04	0.05
MGYG000098030	0.234071	cov_fs	multi-sample-all	megahit	ERR1137004	CONCOCT	TRUE	15.04	0.05
MGYG000106057	0.489692	cov_pr	multi-sample-all	megahit	ERR1137004	CONCOCT	TRUE	2.55	0
MGYG000106057	0.00933394	cov_rc	multi-sample-all	megahit	ERR1137004	CONCOCT	TRUE	2.55	0
MGYG000106057	0.0183187	cov_fs	multi-sample-all	megahit	ERR1137004	CONCOCT	TRUE	2.55	0
MGYG000106139	0.156951	cov_pr	multi-sample-all	megahit	ERR1137004	CONCOCT	TRUE	3.82	0
MGYG000106139	0.00393523	cov_rc	multi-sample-all	megahit	ERR1137004	CONCOCT	TRUE	3.82	0
MGYG000106139	0.00767795	cov_fs	multi-sample-all	megahit	ERR1137004	CONCOCT	TRUE	3.82	0
MGYG000117937	0.792839	cov_pr	multi-sample-all	megahit	ERR1137004	CONCOCT	TRUE	2.55	0
MGYG000117937	0.0131496	cov_rc	multi-sample-all	megahit	ERR1137004	CONCOCT	TRUE	2.55	0
MGYG000117937	0.0258701	cov_fs	multi-sample-all	megahit	ERR1137004	CONCOCT	TRUE	2.55	0
MGYG000122257	0.00203605	cov_pr	multi-sample-all	megahit	ERR1137004	CONCOCT	FALSE	82.8	10.55
MGYG000122257	0.00209615	cov_rc	multi-sample-all	megahit	ERR1137004	CONCOCT	FALSE	82.8	10.55
MGYG000122257	0.00206566	cov_fs	multi-sample-all	megahit	ERR1137004	CONCOCT	FALSE	82.8	10.55
MGYG000126333	0.00107476	cov_pr	multi-sample-all	megahit	ERR1137004	CONCOCT	FALSE	82.8	10.55
MGYG000126333	0.00102321	cov_rc	multi-sample-all	megahit	ERR1137004	CONCOCT	FALSE	82.8	10.55
MGYG000126333	0.00104835	cov_fs	multi-sample-all	megahit	ERR1137004	CONCOCT	FALSE	82.8	10.55
MGYG000135271	0.623216	cov_pr	multi-sample-all	megahit	ERR1137004	CONCOCT	TRUE	99.94	36.97
MGYG000135271	0.723119	cov_rc	multi-sample-all	megahit	ERR1137004	CONCOCT	TRUE	99.94	36.97
MGYG000135271	0.669461	cov_fs	multi-sample-all	megahit	ERR1137004	CONCOCT	TRUE	99.94	36.97
MGYG000140507	0.995658	cov_pr	multi-sample-all	megahit	ERR1137004	CONCOCT	TRUE	35	0.44
MGYG000140507	0.216936	cov_rc	multi-sample-all	megahit	ERR1137004	CONCOCT	TRUE	35	0.44
MGYG000140507	0.356251	cov_fs	multi-sample-all	megahit	ERR1137004	CONCOCT	TRUE	35	0.44
MGYG000141522	0.531388	cov_pr	multi-sample-all	megahit	ERR1137004	CONCOCT	FALSE	3.55	0
MGYG000141522	0.00555906	cov_rc	multi-sample-all	megahit	ERR1137004	CONCOCT	FALSE	3.55	0
MGYG000141522	0.011003	cov_fs	multi-sample-all	megahit	ERR1137004	CONCOCT	FALSE	3.55	0
MGYG000144849	1	cov_pr	multi-sample-all	megahit	ERR1137004	CONCOCT	TRUE	7.24	0.23
MGYG000144849	0.0365821	cov_rc	multi-sample-all	megahit	ERR1137004	CONCOCT	TRUE	7.24	0.23
MGYG000144849	0.0705822	cov_fs	multi-sample-all	megahit	ERR1137004	CONCOCT	TRUE	7.24	0.23
MGYG000147506	0.00100241	cov_pr	multi-sample-all	megahit	ERR1137004	CONCOCT	FALSE	82.8	10.55
MGYG000147506	0.000896222	cov_rc	multi-sample-all	megahit	ERR1137004	CONCOCT	FALSE	82.8	10.55
MGYG000147506	0.000946347	cov_fs	multi-sample-all	megahit	ERR1137004	CONCOCT	FALSE	82.8	10.55
MGYG000148078	0.888943	cov_pr	multi-sample-all	megahit	ERR1137004	CONCOCT	TRUE	3.96	0.01
MGYG000148078	0.0122429	cov_rc	multi-sample-all	megahit	ERR1137004	CONCOCT	TRUE	3.96	0.01
MGYG000148078	0.0241532	cov_fs	multi-sample-all	megahit	ERR1137004	CONCOCT	TRUE	3.96	0.01
MGYG000166562	0.0031782	cov_pr	multi-sample-all	megahit	ERR1137004	CONCOCT	FALSE	82.8	10.55
MGYG000166562	0.00273921	cov_rc	multi-sample-all	megahit	ERR1137004	CONCOCT	FALSE	82.8	10.55
MGYG000166562	0.00294242	cov_fs	multi-sample-all	megahit	ERR1137004	CONCOCT	FALSE	82.8	10.55
MGYG000170810	0.00112231	cov_pr	multi-sample-all	megahit	ERR1137004	CONCOCT	FALSE	22.23	3.75
MGYG000170810	0.000208826	cov_rc	multi-sample-all	megahit	ERR1137004	CONCOCT	FALSE	22.23	3.75
MGYG000170810	0.000352131	cov_fs	multi-sample-all	megahit	ERR1137004	CONCOCT	FALSE	22.23	3.75
MGYG000176574	0.156974	cov_pr	multi-sample-all	megahit	ERR1137004	CONCOCT	TRUE	3.82	0
MGYG000176574	0.00249512	cov_rc	multi-sample-all	megahit	ERR1137004	CONCOCT	TRUE	3.82	0
MGYG000176574	0.00491217	cov_fs	multi-sample-all	megahit	ERR1137004	CONCOCT	TRUE	3.82	0
MGYG000177413	0.0258511	cov_pr	multi-sample-all	megahit	ERR1137004	CONCOCT	FALSE	5.47	0.11
MGYG000177413	0.00164736	cov_rc	multi-sample-all	megahit	ERR1137004	CONCOCT	FALSE	5.47	0.11
MGYG000177413	0.00309734	cov_fs	multi-sample-all	megahit	ERR1137004	CONCOCT	FALSE	5.47	0.11
MGYG000179621	0.997372	cov_pr	multi-sample-all	megahit	ERR1137004	CONCOCT	TRUE	34.16	1.91
MGYG000179621	0.297541	cov_rc	multi-sample-all	megahit	ERR1137004	CONCOCT	TRUE	34.16	1.91
MGYG000179621	0.458346	cov_fs	multi-sample-all	megahit	ERR1137004	CONCOCT	TRUE	34.16	1.91
MGYG000198108	0.0392961	cov_pr	multi-sample-all	megahit	ERR1137004	CONCOCT	FALSE	7.07	0.01
MGYG000198108	0.00208831	cov_rc	multi-sample-all	megahit	ERR1137004	CONCOCT	FALSE	7.07	0.01
MGYG000198108	0.00396587	cov_fs	multi-sample-all	megahit	ERR1137004	CONCOCT	FALSE	7.07	0.01
MGYG000199723	0.0142981	cov_pr	multi-sample-all	megahit	ERR1137004	CONCOCT	FALSE	82.8	10.55
MGYG000199723	0.0126829	cov_rc	multi-sample-all	megahit	ERR1137004	CONCOCT	FALSE	82.8	10.55
MGYG000199723	0.0134421	cov_fs	multi-sample-all	megahit	ERR1137004	CONCOCT	FALSE	82.8	10.55
MGYG000204634	0.00103997	cov_pr	multi-sample-all	megahit	ERR1137004	CONCOCT	FALSE	22.23	3.75
MGYG000204634	0.000356275	cov_rc	multi-sample-all	megahit	ERR1137004	CONCOCT	FALSE	22.23	3.75
MGYG000204634	0.000530731	cov_fs	multi-sample-all	megahit	ERR1137004	CONCOCT	FALSE	22.23	3.75
MGYG000206647	0.0208514	cov_pr	multi-sample-all	megahit	ERR1137004	CONCOCT	FALSE	82.8	10.55
MGYG000206647	0.0227649	cov_rc	multi-sample-all	megahit	ERR1137004	CONCOCT	FALSE	82.8	10.55
MGYG000206647	0.0217662	cov_fs	multi-sample-all	megahit	ERR1137004	CONCOCT	FALSE	82.8	10.55
MGYG000213802	0.998224	cov_pr	multi-sample-all	megahit	ERR1137004	CONCOCT	TRUE	59.25	0.79
MGYG000213802	0.54078	cov_rc	multi-sample-all	megahit	ERR1137004	CONCOCT	TRUE	59.25	0.79
MGYG000213802	0.701518	cov_fs	multi-sample-all	megahit	ERR1137004	CONCOCT	TRUE	59.25	0.79
MGYG000225551	0.00416384	cov_pr	multi-sample-all	megahit	ERR1137004	CONCOCT	FALSE	82.8	10.55
MGYG000225551	0.00348815	cov_rc	multi-sample-all	megahit	ERR1137004	CONCOCT	FALSE	82.8	10.55
MGYG000225551	0.00379616	cov_fs	multi-sample-all	megahit	ERR1137004	CONCOCT	FALSE	82.8	10.55
MGYG000226313	0.205992	cov_pr	multi-sample-all	megahit	ERR1137004	CONCOCT	TRUE	4.8	0.02
MGYG000226313	0.0149075	cov_rc	multi-sample-all	megahit	ERR1137004	CONCOCT	TRUE	4.8	0.02
MGYG000226313	0.027803	cov_fs	multi-sample-all	megahit	ERR1137004	CONCOCT	TRUE	4.8	0.02
MGYG000231681	0.0182337	cov_pr	multi-sample-all	megahit	ERR1137004	CONCOCT	FALSE	22.23	3.75
MGYG000231681	0.004256	cov_rc	multi-sample-all	megahit	ERR1137004	CONCOCT	FALSE	22.23	3.75
MGYG000231681	0.00690118	cov_fs	multi-sample-all	megahit	ERR1137004	CONCOCT	FALSE	22.23	3.75
MGYG000255450	0.0104498	cov_pr	multi-sample-all	megahit	ERR1137004	CONCOCT	FALSE	82.8	10.55
MGYG000255450	0.00612786	cov_rc	multi-sample-all	megahit	ERR1137004	CONCOCT	FALSE	82.8	10.55
MGYG000255450	0.00772545	cov_fs	multi-sample-all	megahit	ERR1137004	CONCOCT	FALSE	82.8	10.55
MGYG000256239	0.943445	cov_pr	multi-sample-all	megahit	ERR1137004	CONCOCT	TRUE	18.4	0.13
MGYG000256239	0.0871319	cov_rc	multi-sample-all	megahit	ERR1137004	CONCOCT	TRUE	18.4	0.13
MGYG000256239	0.15953	cov_fs	multi-sample-all	megahit	ERR1137004	CONCOCT	TRUE	18.4	0.13
MGYG000263582	0.00230502	cov_pr	multi-sample-all	megahit	ERR1137004	CONCOCT	FALSE	82.8	10.55
MGYG000263582	0.00185101	cov_rc	multi-sample-all	megahit	ERR1137004	CONCOCT	FALSE	82.8	10.55
MGYG000263582	0.00205322	cov_fs	multi-sample-all	megahit	ERR1137004	CONCOCT	FALSE	82.8	10.55
MGYG000267243	0.015161	cov_pr	multi-sample-all	megahit	ERR1137004	CONCOCT	TRUE	3.83	0
MGYG000267243	0.000693364	cov_rc	multi-sample-all	megahit	ERR1137004	CONCOCT	TRUE	3.83	0
MGYG000267243	0.00132608	cov_fs	multi-sample-all	megahit	ERR1137004	CONCOCT	TRUE	3.83	0
MGYG000271767	0.013086	cov_pr	multi-sample-all	megahit	ERR1137004	CONCOCT	FALSE	82.8	10.55
MGYG000271767	0.0112435	cov_rc	multi-sample-all	megahit	ERR1137004	CONCOCT	FALSE	82.8	10.55
MGYG000271767	0.012095	cov_fs	multi-sample-all	megahit	ERR1137004	CONCOCT	FALSE	82.8	10.55
MGYG000282890	0.526364	cov_pr	multi-sample-all	megahit	ERR1137004	CONCOCT	FALSE	9.87	0
MGYG000282890	0.0286979	cov_rc	multi-sample-all	megahit	ERR1137004	CONCOCT	FALSE	9.87	0
MGYG000282890	0.0544283	cov_fs	multi-sample-all	megahit	ERR1137004	CONCOCT	FALSE	9.87	0
MGYG000284844	1	cov_pr	multi-sample-all	megahit	ERR1137004	CONCOCT	TRUE	69.1	3.25
MGYG000284844	0.576616	cov_rc	multi-sample-all	megahit	ERR1137004	CONCOCT	TRUE	69.1	3.25
MGYG000284844	0.73146	cov_fs	multi-sample-all	megahit	ERR1137004	CONCOCT	TRUE	69.1	3.25
MGYG000285333	0.352483	cov_pr	multi-sample-all	megahit	ERR1137004	CONCOCT	TRUE	2.55	0
MGYG000285333	0.0107791	cov_rc	multi-sample-all	megahit	ERR1137004	CONCOCT	TRUE	2.55	0
MGYG000285333	0.0209186	cov_fs	multi-sample-all	megahit	ERR1137004	CONCOCT	TRUE	2.55	0
MGYG000000033	0.962813	cov_pr	single-sample	megahit	ERR1136823	CONCOCT	TRUE	93.5	1.7
MGYG000000033	0.769785	cov_rc	single-sample	megahit	ERR1136823	CONCOCT	TRUE	93.5	1.7
MGYG000000033	0.855547	cov_fs	single-sample	megahit	ERR1136823	CONCOCT	TRUE	93.5	1.7
MGYG000000040	0.00149921	cov_pr	single-sample	megahit	ERR1136823	CONCOCT	FALSE	24.9	6.78
MGYG000000040	0.000909306	cov_rc	single-sample	megahit	ERR1136823	CONCOCT	FALSE	24.9	6.78
MGYG000000040	0.00113202	cov_fs	single-sample	megahit	ERR1136823	CONCOCT	FALSE	24.9	6.78
MGYG000000050	0.00418153	cov_pr	single-sample	megahit	ERR1136823	CONCOCT	FALSE	98.7	88.94
MGYG000000050	0.00808044	cov_rc	single-sample	megahit	ERR1136823	CONCOCT	FALSE	98.7	88.94
MGYG000000050	0.00551112	cov_fs	single-sample	megahit	ERR1136823	CONCOCT	FALSE	98.7	88.94
MGYG000000065	0.629998	cov_pr	single-sample	megahit	ERR1136823	CONCOCT	TRUE	100	61.9
MGYG000000065	0.601188	cov_rc	single-sample	megahit	ERR1136823	CONCOCT	TRUE	100	61.9
MGYG000000065	0.615256	cov_fs	single-sample	megahit	ERR1136823	CONCOCT	TRUE	100	61.9
MGYG000000077	0.279646	cov_pr	single-sample	megahit	ERR1136823	CONCOCT	FALSE	98.7	88.94
MGYG000000077	0.639125	cov_rc	single-sample	megahit	ERR1136823	CONCOCT	FALSE	98.7	88.94
MGYG000000077	0.38906	cov_fs	single-sample	megahit	ERR1136823	CONCOCT	FALSE	98.7	88.94
MGYG000000090	0.00341276	cov_pr	single-sample	megahit	ERR1136823	CONCOCT	FALSE	92.06	62.47
MGYG000000090	0.00413746	cov_rc	single-sample	megahit	ERR1136823	CONCOCT	FALSE	92.06	62.47
MGYG000000090	0.00374033	cov_fs	single-sample	megahit	ERR1136823	CONCOCT	FALSE	92.06	62.47
MGYG000000137	0.00221232	cov_pr	single-sample	megahit	ERR1136823	CONCOCT	FALSE	98.7	88.94
MGYG000000137	0.00402597	cov_rc	single-sample	megahit	ERR1136823	CONCOCT	FALSE	98.7	88.94
MGYG000000137	0.0028555	cov_fs	single-sample	megahit	ERR1136823	CONCOCT	FALSE	98.7	88.94
MGYG000000153	0.000940834	cov_pr	single-sample	megahit	ERR1136823	CONCOCT	FALSE	98.7	88.94
MGYG000000153	0.0023983	cov_rc	single-sample	megahit	ERR1136823	CONCOCT	FALSE	98.7	88.94
MGYG000000153	0.00135149	cov_fs	single-sample	megahit	ERR1136823	CONCOCT	FALSE	98.7	88.94
MGYG000000164	0.005619	cov_pr	single-sample	megahit	ERR1136823	CONCOCT	FALSE	88.06	86.06
MGYG000000164	0.0184024	cov_rc	single-sample	megahit	ERR1136823	CONCOCT	FALSE	88.06	86.06
MGYG000000164	0.00860925	cov_fs	single-sample	megahit	ERR1136823	CONCOCT	FALSE	88.06	86.06
MGYG000000170	0.00195468	cov_pr	single-sample	megahit	ERR1136823	CONCOCT	TRUE	99.9	36.62
MGYG000000170	0.0037369	cov_rc	single-sample	megahit	ERR1136823	CONCOCT	TRUE	99.9	36.62
MGYG000000170	0.00256675	cov_fs	single-sample	megahit	ERR1136823	CONCOCT	TRUE	99.9	36.62
MGYG000000177	0.941949	cov_pr	single-sample	megahit	ERR1136823	CONCOCT	FALSE	9.44	0.01
MGYG000000177	0.0667174	cov_rc	single-sample	megahit	ERR1136823	CONCOCT	FALSE	9.44	0.01
MGYG000000177	0.124609	cov_fs	single-sample	megahit	ERR1136823	CONCOCT	FALSE	9.44	0.01
MGYG000000184	0.00151198	cov_pr	single-sample	megahit	ERR1136823	CONCOCT	FALSE	88.06	86.06
MGYG000000184	0.00422774	cov_rc	single-sample	megahit	ERR1136823	CONCOCT	FALSE	88.06	86.06
MGYG000000184	0.00222737	cov_fs	single-sample	megahit	ERR1136823	CONCOCT	FALSE	88.06	86.06
MGYG000000194	0.00187913	cov_pr	single-sample	megahit	ERR1136823	CONCOCT	FALSE	98.7	88.94
MGYG000000194	0.00395824	cov_rc	single-sample	megahit	ERR1136823	CONCOCT	FALSE	98.7	88.94
MGYG000000194	0.00254843	cov_fs	single-sample	megahit	ERR1136823	CONCOCT	FALSE	98.7	88.94
MGYG000000201	0.000932903	cov_pr	single-sample	megahit	ERR1136823	CONCOCT	FALSE	88.06	86.06
MGYG000000201	0.00206179	cov_rc	single-sample	megahit	ERR1136823	CONCOCT	FALSE	88.06	86.06
MGYG000000201	0.00128457	cov_fs	single-sample	megahit	ERR1136823	CONCOCT	FALSE	88.06	86.06
MGYG000000204	0.00279906	cov_pr	single-sample	megahit	ERR1136823	CONCOCT	FALSE	24.9	6.78
MGYG000000204	0.00169071	cov_rc	single-sample	megahit	ERR1136823	CONCOCT	FALSE	24.9	6.78
MGYG000000204	0.00210808	cov_fs	single-sample	megahit	ERR1136823	CONCOCT	FALSE	24.9	6.78
MGYG000000216	0.00856806	cov_pr	single-sample	megahit	ERR1136823	CONCOCT	FALSE	88.06	86.06
MGYG000000216	0.0235704	cov_rc	single-sample	megahit	ERR1136823	CONCOCT	FALSE	88.06	86.06
MGYG000000216	0.0125677	cov_fs	single-sample	megahit	ERR1136823	CONCOCT	FALSE	88.06	86.06
MGYG000000242	0.0273467	cov_pr	single-sample	megahit	ERR1136823	CONCOCT	FALSE	88.06	86.06
MGYG000000242	0.0731329	cov_rc	single-sample	megahit	ERR1136823	CONCOCT	FALSE	88.06	86.06
MGYG000000242	0.0398079	cov_fs	single-sample	megahit	ERR1136823	CONCOCT	FALSE	88.06	86.06
MGYG000000253	0.388852	cov_pr	single-sample	megahit	ERR1136823	CONCOCT	FALSE	98.75	79.44
MGYG000000253	0.543006	cov_rc	single-sample	megahit	ERR1136823	CONCOCT	FALSE	98.75	79.44
MGYG000000253	0.453178	cov_fs	single-sample	megahit	ERR1136823	CONCOCT	FALSE	98.75	79.44
MGYG000000259	0.00173125	cov_pr	single-sample	megahit	ERR1136823	CONCOCT	FALSE	24.9	6.78
MGYG000000259	0.000871456	cov_rc	single-sample	megahit	ERR1136823	CONCOCT	FALSE	24.9	6.78
MGYG000000259	0.00115934	cov_fs	single-sample	megahit	ERR1136823	CONCOCT	FALSE	24.9	6.78
MGYG000000280	0.393609	cov_pr	single-sample	megahit	ERR1136823	CONCOCT	FALSE	7.45	0
MGYG000000280	0.052028	cov_rc	single-sample	megahit	ERR1136823	CONCOCT	FALSE	7.45	0
MGYG000000280	0.0919074	cov_fs	single-sample	megahit	ERR1136823	CONCOCT	FALSE	7.45	0
MGYG000001314	0.716305	cov_pr	single-sample	megahit	ERR1136823	CONCOCT	FALSE	30.34	0.2
MGYG000001314	0.168666	cov_rc	single-sample	megahit	ERR1136823	CONCOCT	FALSE	30.34	0.2
MGYG000001314	0.27304	cov_fs	single-sample	megahit	ERR1136823	CONCOCT	FALSE	30.34	0.2
MGYG000001321	0.993026	cov_pr	single-sample	megahit	ERR1136823	CONCOCT	TRUE	67.1	2.27
MGYG000001321	0.572544	cov_rc	single-sample	megahit	ERR1136823	CONCOCT	TRUE	67.1	2.27
MGYG000001321	0.726318	cov_fs	single-sample	megahit	ERR1136823	CONCOCT	TRUE	67.1	2.27
MGYG000001415	0.496987	cov_pr	single-sample	megahit	ERR1136823	CONCOCT	TRUE	53.44	14.41
MGYG000001415	0.317641	cov_rc	single-sample	megahit	ERR1136823	CONCOCT	TRUE	53.44	14.41
MGYG000001415	0.387572	cov_fs	single-sample	megahit	ERR1136823	CONCOCT	TRUE	53.44	14.41
MGYG000001430	0.000390163	cov_pr	single-sample	megahit	ERR1136823	CONCOCT	FALSE	92.06	62.47
MGYG000001430	0.000413226	cov_rc	single-sample	megahit	ERR1136823	CONCOCT	FALSE	92.06	62.47
MGYG000001430	0.000401363	cov_fs	single-sample	megahit	ERR1136823	CONCOCT	FALSE	92.06	62.47
MGYG000001512	0.000265748	cov_pr	single-sample	megahit	ERR1136823	CONCOCT	FALSE	44.44	11.51
MGYG000001512	0.000256725	cov_rc	single-sample	megahit	ERR1136823	CONCOCT	FALSE	44.44	11.51
MGYG000001512	0.000261159	cov_fs	single-sample	megahit	ERR1136823	CONCOCT	FALSE	44.44	11.51
MGYG000002274	0.875778	cov_pr	single-sample	megahit	ERR1136823	CONCOCT	TRUE	79.5	5.96
MGYG000002274	0.643877	cov_rc	single-sample	megahit	ERR1136823	CONCOCT	TRUE	79.5	5.96
MGYG000002274	0.742134	cov_fs	single-sample	megahit	ERR1136823	CONCOCT	TRUE	79.5	5.96
MGYG000002276	0.00060623	cov_pr	single-sample	megahit	ERR1136823	CONCOCT	FALSE	98.7	88.94
MGYG000002276	0.0011195	cov_rc	single-sample	megahit	ERR1136823	CONCOCT	FALSE	98.7	88.94
MGYG000002276	0.000786535	cov_fs	single-sample	megahit	ERR1136823	CONCOCT	FALSE	98.7	88.94
MGYG000002287	0.342416	cov_pr	single-sample	megahit	ERR1136823	CONCOCT	FALSE	84.5	27.69
MGYG000002287	0.269551	cov_rc	single-sample	megahit	ERR1136823	CONCOCT	FALSE	84.5	27.69
MGYG000002287	0.301646	cov_fs	single-sample	megahit	ERR1136823	CONCOCT	FALSE	84.5	27.69
MGYG000002289	0.000954951	cov_pr	single-sample	megahit	ERR1136823	CONCOCT	FALSE	44.44	11.51
MGYG000002289	0.00148544	cov_rc	single-sample	megahit	ERR1136823	CONCOCT	FALSE	44.44	11.51
MGYG000002289	0.00116254	cov_fs	single-sample	megahit	ERR1136823	CONCOCT	FALSE	44.44	11.51
MGYG000002304	0.00494186	cov_pr	single-sample	megahit	ERR1136823	CONCOCT	FALSE	88.06	86.06
MGYG000002304	0.0140394	cov_rc	single-sample	megahit	ERR1136823	CONCOCT	FALSE	88.06	86.06
MGYG000002304	0.00731045	cov_fs	single-sample	megahit	ERR1136823	CONCOCT	FALSE	88.06	86.06
MGYG000002412	0.853599	cov_pr	single-sample	megahit	ERR1136823	CONCOCT	FALSE	20.66	0.38
MGYG000002412	0.182685	cov_rc	single-sample	megahit	ERR1136823	CONCOCT	FALSE	20.66	0.38
MGYG000002412	0.30096	cov_fs	single-sample	megahit	ERR1136823	CONCOCT	FALSE	20.66	0.38
MGYG000002450	0.9204	cov_pr	single-sample	megahit	ERR1136823	CONCOCT	FALSE	7.01	0
MGYG000002450	0.0798539	cov_rc	single-sample	megahit	ERR1136823	CONCOCT	FALSE	7.01	0
MGYG000002450	0.146958	cov_fs	single-sample	megahit	ERR1136823	CONCOCT	FALSE	7.01	0
MGYG000002509	0.411709	cov_pr	single-sample	megahit	ERR1136823	CONCOCT	FALSE	70.06	17.55
MGYG000002509	0.339742	cov_rc	single-sample	megahit	ERR1136823	CONCOCT	FALSE	70.06	17.55
MGYG000002509	0.372279	cov_fs	single-sample	megahit	ERR1136823	CONCOCT	FALSE	70.06	17.55
MGYG000002545	0.110198	cov_pr	single-sample	megahit	ERR1136823	CONCOCT	FALSE	92.06	62.47
MGYG000002545	0.156933	cov_rc	single-sample	megahit	ERR1136823	CONCOCT	FALSE	92.06	62.47
MGYG000002545	0.129477	cov_fs	single-sample	megahit	ERR1136823	CONCOCT	FALSE	92.06	62.47
MGYG000003686	0.0678265	cov_pr	single-sample	megahit	ERR1136823	CONCOCT	FALSE	84.5	27.69
MGYG000003686	0.0458057	cov_rc	single-sample	megahit	ERR1136823	CONCOCT	FALSE	84.5	27.69
MGYG000003686	0.0546824	cov_fs	single-sample	megahit	ERR1136823	CONCOCT	FALSE	84.5	27.69
MGYG000003697	0.28947	cov_pr	single-sample	megahit	ERR1136823	CONCOCT	TRUE	94.6	87.94
MGYG000003697	0.616721	cov_rc	single-sample	megahit	ERR1136823	CONCOCT	TRUE	94.6	87.94
MGYG000003697	0.394006	cov_fs	single-sample	megahit	ERR1136823	CONCOCT	TRUE	94.6	87.94
MGYG000005852	0.0118847	cov_pr	single-sample	megahit	ERR1136823	CONCOCT	FALSE	34.66	2.42
MGYG000005852	0.00391847	cov_rc	single-sample	megahit	ERR1136823	CONCOCT	FALSE	34.66	2.42
MGYG000005852	0.00589373	cov_fs	single-sample	megahit	ERR1136823	CONCOCT	FALSE	34.66	2.42
MGYG000005911	0.00456116	cov_pr	single-sample	megahit	ERR1136823	CONCOCT	FALSE	5.58	0.03
MGYG000005911	0.000320655	cov_rc	single-sample	megahit	ERR1136823	CONCOCT	FALSE	5.58	0.03
MGYG000005911	0.000599187	cov_fs	single-sample	megahit	ERR1136823	CONCOCT	FALSE	5.58	0.03
MGYG000006284	0.00309703	cov_pr	single-sample	megahit	ERR1136823	CONCOCT	FALSE	34.66	2.42
MGYG000006284	0.00206654	cov_rc	single-sample	megahit	ERR1136823	CONCOCT	FALSE	34.66	2.42
MGYG000006284	0.00247896	cov_fs	single-sample	megahit	ERR1136823	CONCOCT	FALSE	34.66	2.42
MGYG000006403	0.000918078	cov_pr	single-sample	megahit	ERR1136823	CONCOCT	TRUE	99.9	36.62
MGYG000006403	0.00101053	cov_rc	single-sample	megahit	ERR1136823	CONCOCT	TRUE	99.9	36.62
MGYG000006403	0.000962087	cov_fs	single-sample	megahit	ERR1136823	CONCOCT	TRUE	99.9	36.62
MGYG000006675	0.478399	cov_pr	single-sample	megahit	ERR1136823	CONCOCT	TRUE	99.6	88.44
MGYG000006675	0.791533	cov_rc	single-sample	megahit	ERR1136823	CONCOCT	TRUE	99.6	88.44
MGYG000006675	0.59636	cov_fs	single-sample	megahit	ERR1136823	CONCOCT	TRUE	99.6	88.44
MGYG000006762	0.00292755	cov_pr	single-sample	megahit	ERR1136823	CONCOCT	FALSE	98.7	88.94
MGYG000006762	0.00614056	cov_rc	single-sample	megahit	ERR1136823	CONCOCT	FALSE	98.7	88.94
MGYG000006762	0.00396484	cov_fs	single-sample	megahit	ERR1136823	CONCOCT	FALSE	98.7	88.94
MGYG000010834	0.00261601	cov_pr	single-sample	megahit	ERR1136823	CONCOCT	FALSE	98.7	88.94
MGYG000010834	0.00611986	cov_rc	single-sample	megahit	ERR1136823	CONCOCT	FALSE	98.7	88.94
MGYG000010834	0.00366526	cov_fs	single-sample	megahit	ERR1136823	CONCOCT	FALSE	98.7	88.94
MGYG000010975	0.0325709	cov_pr	single-sample	megahit	ERR1136823	CONCOCT	FALSE	88.06	86.06
MGYG000010975	0.0910611	cov_rc	single-sample	megahit	ERR1136823	CONCOCT	FALSE	88.06	86.06
MGYG000010975	0.0479801	cov_fs	single-sample	megahit	ERR1136823	CONCOCT	FALSE	88.06	86.06
MGYG000032744	0.565663	cov_pr	single-sample	megahit	ERR1136823	CONCOCT	TRUE	99.8	36.2
MGYG000032744	0.510533	cov_rc	single-sample	megahit	ERR1136823	CONCOCT	TRUE	99.8	36.2
MGYG000032744	0.536686	cov_fs	single-sample	megahit	ERR1136823	CONCOCT	TRUE	99.8	36.2
MGYG000033873	0.00677125	cov_pr	single-sample	megahit	ERR1136823	CONCOCT	TRUE	79.5	5.96
MGYG000033873	0.00505145	cov_rc	single-sample	megahit	ERR1136823	CONCOCT	TRUE	79.5	5.96
MGYG000033873	0.00578626	cov_fs	single-sample	megahit	ERR1136823	CONCOCT	TRUE	79.5	5.96
MGYG000037664	0.00133061	cov_pr	single-sample	megahit	ERR1136823	CONCOCT	FALSE	98.7	88.94
MGYG000037664	0.00344357	cov_rc	single-sample	megahit	ERR1136823	CONCOCT	FALSE	98.7	88.94
MGYG000037664	0.00191951	cov_fs	single-sample	megahit	ERR1136823	CONCOCT	FALSE	98.7	88.94
MGYG000040344	0.00195468	cov_pr	single-sample	megahit	ERR1136823	CONCOCT	TRUE	99.9	36.62
MGYG000040344	0.00304541	cov_rc	single-sample	megahit	ERR1136823	CONCOCT	TRUE	99.9	36.62
MGYG000040344	0.00238108	cov_fs	single-sample	megahit	ERR1136823	CONCOCT	TRUE	99.9	36.62
MGYG000041769	0.0172019	cov_pr	single-sample	megahit	ERR1136823	CONCOCT	FALSE	88.06	86.06
MGYG000041769	0.0528848	cov_rc	single-sample	megahit	ERR1136823	CONCOCT	FALSE	88.06	86.06
MGYG000041769	0.0259599	cov_fs	single-sample	megahit	ERR1136823	CONCOCT	FALSE	88.06	86.06
MGYG000044550	0.53131	cov_pr	single-sample	megahit	ERR1136823	CONCOCT	FALSE	72.6	27.86
MGYG000044550	0.359908	cov_rc	single-sample	megahit	ERR1136823	CONCOCT	FALSE	72.6	27.86
MGYG000044550	0.429127	cov_fs	single-sample	megahit	ERR1136823	CONCOCT	FALSE	72.6	27.86
MGYG000065089	0.00257765	cov_pr	single-sample	megahit	ERR1136823	CONCOCT	FALSE	88.06	86.06
MGYG000065089	0.0078354	cov_rc	single-sample	megahit	ERR1136823	CONCOCT	FALSE	88.06	86.06
MGYG000065089	0.00387916	cov_fs	single-sample	megahit	ERR1136823	CONCOCT	FALSE	88.06	86.06
MGYG000076966	0.882052	cov_pr	single-sample	megahit	ERR1136823	CONCOCT	TRUE	6.38	0
MGYG000076966	0.00210043	cov_rc	single-sample	megahit	ERR1136823	CONCOCT	TRUE	6.38	0
MGYG000076966	0.00419087	cov_fs	single-sample	megahit	ERR1136823	CONCOCT	TRUE	6.38	0
MGYG000078398	0.0969711	cov_pr	single-sample	megahit	ERR1136823	CONCOCT	FALSE	88.06	86.06
MGYG000078398	0.30049	cov_rc	single-sample	megahit	ERR1136823	CONCOCT	FALSE	88.06	86.06
MGYG000078398	0.146625	cov_fs	single-sample	megahit	ERR1136823	CONCOCT	FALSE	88.06	86.06
MGYG000081282	0.71219	cov_pr	single-sample	megahit	ERR1136823	CONCOCT	FALSE	100	42.03
MGYG000081282	0.612498	cov_rc	single-sample	megahit	ERR1136823	CONCOCT	FALSE	100	42.03
MGYG000081282	0.658593	cov_fs	single-sample	megahit	ERR1136823	CONCOCT	FALSE	100	42.03
MGYG000082915	0.857845	cov_pr	single-sample	megahit	ERR1136823	CONCOCT	FALSE	89.75	17.55
MGYG000082915	0.737243	cov_rc	single-sample	megahit	ERR1136823	CONCOCT	FALSE	89.75	17.55
MGYG000082915	0.792985	cov_fs	single-sample	megahit	ERR1136823	CONCOCT	FALSE	89.75	17.55
MGYG000088657	0.16202	cov_pr	single-sample	megahit	ERR1136823	CONCOCT	FALSE	34.66	2.42
MGYG000088657	0.0622893	cov_rc	single-sample	megahit	ERR1136823	CONCOCT	FALSE	34.66	2.42
MGYG000088657	0.0899838	cov_fs	single-sample	megahit	ERR1136823	CONCOCT	FALSE	34.66	2.42
MGYG000099815	0.00801724	cov_pr	single-sample	megahit	ERR1136823	CONCOCT	FALSE	5.58	0.03
MGYG000099815	0.000608972	cov_rc	single-sample	megahit	ERR1136823	CONCOCT	FALSE	5.58	0.03
MGYG000099815	0.00113196	cov_fs	single-sample	megahit	ERR1136823	CONCOCT	FALSE	5.58	0.03
MGYG000107881	0.285774	cov_pr	single-sample	megahit	ERR1136823	CONCOCT	FALSE	98.7	88.94
MGYG000107881	0.626122	cov_rc	single-sample	megahit	ERR1136823	CONCOCT	FALSE	98.7	88.94
MGYG000107881	0.392434	cov_fs	single-sample	megahit	ERR1136823	CONCOCT	FALSE	98.7	88.94
MGYG000110496	0.455118	cov_pr	single-sample	megahit	ERR1136823	CONCOCT	TRUE	99.6	88.44
MGYG000110496	0.765931	cov_rc	single-sample	megahit	ERR1136823	CONCOCT	TRUE	99.6	88.44
MGYG000110496	0.570966	cov_fs	single-sample	megahit	ERR1136823	CONCOCT	TRUE	99.6	88.44
MGYG000112307	0.00778776	cov_pr	single-sample	megahit	ERR1136823	CONCOCT	FALSE	34.66	2.42
MGYG000112307	0.00351216	cov_rc	single-sample	megahit	ERR1136823	CONCOCT	FALSE	34.66	2.42
MGYG000112307	0.00484107	cov_fs	single-sample	megahit	ERR1136823	CONCOCT	FALSE	34.66	2.42
MGYG000112749	0.00195468	cov_pr	single-sample	megahit	ERR1136823	CONCOCT	TRUE	99.9	36.62
MGYG000112749	0.00197819	cov_rc	single-sample	megahit	ERR1136823	CONCOCT	TRUE	99.9	36.62
MGYG000112749	0.00196636	cov_fs	single-sample	megahit	ERR1136823	CONCOCT	TRUE	99.9	36.62
MGYG000113242	0.0439013	cov_pr	single-sample	megahit	ERR1136823	CONCOCT	FALSE	88.06	86.06
MGYG000113242	0.137161	cov_rc	single-sample	megahit	ERR1136823	CONCOCT	FALSE	88.06	86.06
MGYG000113242	0.0665135	cov_fs	single-sample	megahit	ERR1136823	CONCOCT	FALSE	88.06	86.06
MGYG000124412	0.00161045	cov_pr	single-sample	megahit	ERR1136823	CONCOCT	FALSE	98.7	88.94
MGYG000124412	0.00399374	cov_rc	single-sample	megahit	ERR1136823	CONCOCT	FALSE	98.7	88.94
MGYG000124412	0.00229533	cov_fs	single-sample	megahit	ERR1136823	CONCOCT	FALSE	98.7	88.94
MGYG000126333	0.0544646	cov_pr	single-sample	megahit	ERR1136823	CONCOCT	FALSE	72.6	27.86
MGYG000126333	0.0362278	cov_rc	single-sample	megahit	ERR1136823	CONCOCT	FALSE	72.6	27.86
MGYG000126333	0.0435127	cov_fs	single-sample	megahit	ERR1136823	CONCOCT	FALSE	72.6	27.86
MGYG000131635	0.935777	cov_pr	single-sample	megahit	ERR1136823	CONCOCT	TRUE	99.25	3.34
MGYG000131635	0.548293	cov_rc	single-sample	megahit	ERR1136823	CONCOCT	TRUE	99.25	3.34
MGYG000131635	0.69145	cov_fs	single-sample	megahit	ERR1136823	CONCOCT	TRUE	99.25	3.34
MGYG000144849	0.96273	cov_pr	single-sample	megahit	ERR1136823	CONCOCT	TRUE	65.2	3.12
MGYG000144849	0.405273	cov_rc	single-sample	megahit	ERR1136823	CONCOCT	TRUE	65.2	3.12
MGYG000144849	0.57042	cov_fs	single-sample	megahit	ERR1136823	CONCOCT	TRUE	65.2	3.12
MGYG000148078	0.0027741	cov_pr	single-sample	megahit	ERR1136823	CONCOCT	FALSE	84.5	27.69
MGYG000148078	0.00213114	cov_rc	single-sample	megahit	ERR1136823	CONCOCT	FALSE	84.5	27.69
MGYG000148078	0.00241048	cov_fs	single-sample	megahit	ERR1136823	CONCOCT	FALSE	84.5	27.69
MGYG000151017	0.076147	cov_pr	single-sample	megahit	ERR1136823	CONCOCT	FALSE	88.06	86.06
MGYG000151017	0.233751	cov_rc	single-sample	megahit	ERR1136823	CONCOCT	FALSE	88.06	86.06
MGYG000151017	0.114873	cov_fs	single-sample	megahit	ERR1136823	CONCOCT	FALSE	88.06	86.06
MGYG000155264	0.00354604	cov_pr	single-sample	megahit	ERR1136823	CONCOCT	FALSE	92.06	62.47
MGYG000155264	0.0046299	cov_rc	single-sample	megahit	ERR1136823	CONCOCT	FALSE	92.06	62.47
MGYG000155264	0.00401612	cov_fs	single-sample	megahit	ERR1136823	CONCOCT	FALSE	92.06	62.47
MGYG000163039	0.000634044	cov_pr	single-sample	megahit	ERR1136823	CONCOCT	FALSE	95.8	91.25
MGYG000163039	0.00162183	cov_rc	single-sample	megahit	ERR1136823	CONCOCT	FALSE	95.8	91.25
MGYG000163039	0.000911674	cov_fs	single-sample	megahit	ERR1136823	CONCOCT	FALSE	95.8	91.25
MGYG000163960	0.0168249	cov_pr	single-sample	megahit	ERR1136823	CONCOCT	FALSE	88.06	86.06
MGYG000163960	0.050181	cov_rc	single-sample	megahit	ERR1136823	CONCOCT	FALSE	88.06	86.06
MGYG000163960	0.0252005	cov_fs	single-sample	megahit	ERR1136823	CONCOCT	FALSE	88.06	86.06
MGYG000166562	0.0795107	cov_pr	single-sample	megahit	ERR1136823	CONCOCT	FALSE	72.6	27.86
MGYG000166562	0.047466	cov_rc	single-sample	megahit	ERR1136823	CONCOCT	FALSE	72.6	27.86
MGYG000166562	0.0594448	cov_fs	single-sample	megahit	ERR1136823	CONCOCT	FALSE	72.6	27.86
MGYG000172724	0.0016603	cov_pr	single-sample	megahit	ERR1136823	CONCOCT	FALSE	98.7	88.94
MGYG000172724	0.00357635	cov_rc	single-sample	megahit	ERR1136823	CONCOCT	FALSE	98.7	88.94
MGYG000172724	0.00226779	cov_fs	single-sample	megahit	ERR1136823	CONCOCT	FALSE	98.7	88.94
MGYG000178558	0.00447963	cov_pr	single-sample	megahit	ERR1136823	CONCOCT	FALSE	34.66	2.42
MGYG000178558	0.00184005	cov_rc	single-sample	megahit	ERR1136823	CONCOCT	FALSE	34.66	2.42
MGYG000178558	0.0026086	cov_fs	single-sample	megahit	ERR1136823	CONCOCT	FALSE	34.66	2.42
MGYG000178953	0.000268565	cov_pr	single-sample	megahit	ERR1136823	CONCOCT	FALSE	44.44	11.51
MGYG000178953	0.000496141	cov_rc	single-sample	megahit	ERR1136823	CONCOCT	FALSE	44.44	11.51
MGYG000178953	0.00034849	cov_fs	single-sample	megahit	ERR1136823	CONCOCT	FALSE	44.44	11.51
MGYG000187829	0.0302239	cov_pr	single-sample	megahit	ERR1136823	CONCOCT	FALSE	72.6	27.86
MGYG000187829	0.0191678	cov_rc	single-sample	megahit	ERR1136823	CONCOCT	FALSE	72.6	27.86
MGYG000187829	0.0234584	cov_fs	single-sample	megahit	ERR1136823	CONCOCT	FALSE	72.6	27.86
MGYG000195427	0.0518307	cov_pr	single-sample	megahit	ERR1136823	CONCOCT	FALSE	44.44	11.51
MGYG000195427	0.0327275	cov_rc	single-sample	megahit	ERR1136823	CONCOCT	FALSE	44.44	11.51
MGYG000195427	0.0401212	cov_fs	single-sample	megahit	ERR1136823	CONCOCT	FALSE	44.44	11.51
MGYG000196545	0.0124011	cov_pr	single-sample	megahit	ERR1136823	CONCOCT	FALSE	24.9	6.78
MGYG000196545	0.00554258	cov_rc	single-sample	megahit	ERR1136823	CONCOCT	FALSE	24.9	6.78
MGYG000196545	0.00766109	cov_fs	single-sample	megahit	ERR1136823	CONCOCT	FALSE	24.9	6.78
MGYG000198108	0.0191562	cov_pr	single-sample	megahit	ERR1136823	CONCOCT	FALSE	70.06	17.55
MGYG000198108	0.0170833	cov_rc	single-sample	megahit	ERR1136823	CONCOCT	FALSE	70.06	17.55
MGYG000198108	0.0180605	cov_fs	single-sample	megahit	ERR1136823	CONCOCT	FALSE	70.06	17.55
MGYG000198844	0.00120928	cov_pr	single-sample	megahit	ERR1136823	CONCOCT	FALSE	34.66	2.42
MGYG000198844	0.000757321	cov_rc	single-sample	megahit	ERR1136823	CONCOCT	FALSE	34.66	2.42
MGYG000198844	0.000931368	cov_fs	single-sample	megahit	ERR1136823	CONCOCT	FALSE	34.66	2.42
MGYG000199723	0.0998037	cov_pr	single-sample	megahit	ERR1136823	CONCOCT	FALSE	95.8	91.25
MGYG000199723	0.242649	cov_rc	single-sample	megahit	ERR1136823	CONCOCT	FALSE	95.8	91.25
MGYG000199723	0.141434	cov_fs	single-sample	megahit	ERR1136823	CONCOCT	FALSE	95.8	91.25
MGYG000204634	0.00283973	cov_pr	single-sample	megahit	ERR1136823	CONCOCT	FALSE	44.44	11.51
MGYG000204634	0.00403444	cov_rc	single-sample	megahit	ERR1136823	CONCOCT	FALSE	44.44	11.51
MGYG000204634	0.00333326	cov_fs	single-sample	megahit	ERR1136823	CONCOCT	FALSE	44.44	11.51
MGYG000206647	0.180504	cov_pr	single-sample	megahit	ERR1136823	CONCOCT	FALSE	95.8	91.25
MGYG000206647	0.53282	cov_rc	single-sample	megahit	ERR1136823	CONCOCT	FALSE	95.8	91.25
MGYG000206647	0.269657	cov_fs	single-sample	megahit	ERR1136823	CONCOCT	FALSE	95.8	91.25
MGYG000212373	0.222074	cov_pr	single-sample	megahit	ERR1136823	CONCOCT	FALSE	95.8	91.25
MGYG000212373	0.620996	cov_rc	single-sample	megahit	ERR1136823	CONCOCT	FALSE	95.8	91.25
MGYG000212373	0.327155	cov_fs	single-sample	megahit	ERR1136823	CONCOCT	FALSE	95.8	91.25
MGYG000219661	0.263743	cov_pr	single-sample	megahit	ERR1136823	CONCOCT	TRUE	94.6	87.94
MGYG000219661	0.597841	cov_rc	single-sample	megahit	ERR1136823	CONCOCT	TRUE	94.6	87.94
MGYG000219661	0.366016	cov_fs	single-sample	megahit	ERR1136823	CONCOCT	TRUE	94.6	87.94
MGYG000229893	0.0592059	cov_pr	single-sample	megahit	ERR1136823	CONCOCT	FALSE	88.06	86.06
MGYG000229893	0.164049	cov_rc	single-sample	megahit	ERR1136823	CONCOCT	FALSE	88.06	86.06
MGYG000229893	0.0870097	cov_fs	single-sample	megahit	ERR1136823	CONCOCT	FALSE	88.06	86.06
MGYG000232769	0.0182178	cov_pr	single-sample	megahit	ERR1136823	CONCOCT	FALSE	92.06	62.47
MGYG000232769	0.0243809	cov_rc	single-sample	megahit	ERR1136823	CONCOCT	FALSE	92.06	62.47
MGYG000232769	0.0208535	cov_fs	single-sample	megahit	ERR1136823	CONCOCT	FALSE	92.06	62.47
MGYG000234335	0.00110581	cov_pr	single-sample	megahit	ERR1136823	CONCOCT	TRUE	53.44	14.41
MGYG000234335	0.00064821	cov_rc	single-sample	megahit	ERR1136823	CONCOCT	TRUE	53.44	14.41
MGYG000234335	0.000817319	cov_fs	single-sample	megahit	ERR1136823	CONCOCT	TRUE	53.44	14.41
MGYG000242630	0.000225647	cov_pr	single-sample	megahit	ERR1136823	CONCOCT	FALSE	95.8	91.25
MGYG000242630	0.000678442	cov_rc	single-sample	megahit	ERR1136823	CONCOCT	FALSE	95.8	91.25
MGYG000242630	0.000338657	cov_fs	single-sample	megahit	ERR1136823	CONCOCT	FALSE	95.8	91.25
MGYG000245520	0.0271656	cov_pr	single-sample	megahit	ERR1136823	CONCOCT	FALSE	88.06	86.06
MGYG000245520	0.0790821	cov_rc	single-sample	megahit	ERR1136823	CONCOCT	FALSE	88.06	86.06
MGYG000245520	0.0404397	cov_fs	single-sample	megahit	ERR1136823	CONCOCT	FALSE	88.06	86.06
MGYG000251536	0.959394	cov_pr	single-sample	megahit	ERR1136823	CONCOCT	FALSE	27.33	0.3
MGYG000251536	0.269812	cov_rc	single-sample	megahit	ERR1136823	CONCOCT	FALSE	27.33	0.3
MGYG000251536	0.421176	cov_fs	single-sample	megahit	ERR1136823	CONCOCT	FALSE	27.33	0.3
MGYG000258696	0.00202856	cov_pr	single-sample	megahit	ERR1136823	CONCOCT	FALSE	88.06	86.06
MGYG000258696	0.00483781	cov_rc	single-sample	megahit	ERR1136823	CONCOCT	FALSE	88.06	86.06
MGYG000258696	0.00285851	cov_fs	single-sample	megahit	ERR1136823	CONCOCT	FALSE	88.06	86.06
MGYG000263582	0.0023229	cov_pr	single-sample	megahit	ERR1136823	CONCOCT	FALSE	44.44	11.51
MGYG000263582	0.00238895	cov_rc	single-sample	megahit	ERR1136823	CONCOCT	FALSE	44.44	11.51
MGYG000263582	0.00235547	cov_fs	single-sample	megahit	ERR1136823	CONCOCT	FALSE	44.44	11.51
MGYG000267734	0.00103022	cov_pr	single-sample	megahit	ERR1136823	CONCOCT	FALSE	44.44	11.51
MGYG000267734	0.00134611	cov_rc	single-sample	megahit	ERR1136823	CONCOCT	FALSE	44.44	11.51
MGYG000267734	0.00116717	cov_fs	single-sample	megahit	ERR1136823	CONCOCT	FALSE	44.44	11.51
MGYG000271767	0.0484603	cov_pr	single-sample	megahit	ERR1136823	CONCOCT	FALSE	88.06	86.06
MGYG000271767	0.137756	cov_rc	single-sample	megahit	ERR1136823	CONCOCT	FALSE	88.06	86.06
MGYG000271767	0.0716983	cov_fs	single-sample	megahit	ERR1136823	CONCOCT	FALSE	88.06	86.06
MGYG000273419	0.151373	cov_pr	single-sample	megahit	ERR1136823	CONCOCT	FALSE	30.34	0.2
MGYG000273419	0.0413319	cov_rc	single-sample	megahit	ERR1136823	CONCOCT	FALSE	30.34	0.2
MGYG000273419	0.0649338	cov_fs	single-sample	megahit	ERR1136823	CONCOCT	FALSE	30.34	0.2
MGYG000287158	0.00772684	cov_pr	single-sample	megahit	ERR1136823	CONCOCT	FALSE	88.06	86.06
MGYG000287158	0.0261207	cov_rc	single-sample	megahit	ERR1136823	CONCOCT	FALSE	88.06	86.06
MGYG000287158	0.0119259	cov_fs	single-sample	megahit	ERR1136823	CONCOCT	FALSE	88.06	86.06
MGYG000000033	0.00199493	cov_pr	single-sample	megahit	ERR1136773	CONCOCT	TRUE	75.1	0.52
MGYG000000033	0.000827155	cov_rc	single-sample	megahit	ERR1136773	CONCOCT	TRUE	75.1	0.52
MGYG000000033	0.00116943	cov_fs	single-sample	megahit	ERR1136773	CONCOCT	TRUE	75.1	0.52
MGYG000000050	0.00890735	cov_pr	single-sample	megahit	ERR1136773	CONCOCT	TRUE	98.2	11.01
MGYG000000050	0.00936692	cov_rc	single-sample	megahit	ERR1136773	CONCOCT	TRUE	98.2	11.01
MGYG000000050	0.00913136	cov_fs	single-sample	megahit	ERR1136773	CONCOCT	TRUE	98.2	11.01
MGYG000000051	0.00894046	cov_pr	single-sample	megahit	ERR1136773	CONCOCT	FALSE	22.3	9.28
MGYG000000051	0.00359967	cov_rc	single-sample	megahit	ERR1136773	CONCOCT	FALSE	22.3	9.28
MGYG000000051	0.00513276	cov_fs	single-sample	megahit	ERR1136773	CONCOCT	FALSE	22.3	9.28
MGYG000000077	0.00315691	cov_pr	single-sample	megahit	ERR1136773	CONCOCT	FALSE	66.94	34.88
MGYG000000077	0.00500107	cov_rc	single-sample	megahit	ERR1136773	CONCOCT	FALSE	66.94	34.88
MGYG000000077	0.00387055	cov_fs	single-sample	megahit	ERR1136773	CONCOCT	FALSE	66.94	34.88
MGYG000000137	0.00454814	cov_pr	single-sample	megahit	ERR1136773	CONCOCT	TRUE	98.2	11.01
MGYG000000137	0.00455544	cov_rc	single-sample	megahit	ERR1136773	CONCOCT	TRUE	98.2	11.01
MGYG000000137	0.00455179	cov_fs	single-sample	megahit	ERR1136773	CONCOCT	TRUE	98.2	11.01
MGYG000000141	0.00314132	cov_pr	single-sample	megahit	ERR1136773	CONCOCT	TRUE	98.2	11.01
MGYG000000141	0.00378051	cov_rc	single-sample	megahit	ERR1136773	CONCOCT	TRUE	98.2	11.01
MGYG000000141	0.0034314	cov_fs	single-sample	megahit	ERR1136773	CONCOCT	TRUE	98.2	11.01
MGYG000000153	0.00280093	cov_pr	single-sample	megahit	ERR1136773	CONCOCT	TRUE	91.1	0.55
MGYG000000153	0.000919152	cov_rc	single-sample	megahit	ERR1136773	CONCOCT	TRUE	91.1	0.55
MGYG000000153	0.0013841	cov_fs	single-sample	megahit	ERR1136773	CONCOCT	TRUE	91.1	0.55
MGYG000000164	0.0058397	cov_pr	single-sample	megahit	ERR1136773	CONCOCT	TRUE	98.2	11.01
MGYG000000164	0.00778969	cov_rc	single-sample	megahit	ERR1136773	CONCOCT	TRUE	98.2	11.01
MGYG000000164	0.0066752	cov_fs	single-sample	megahit	ERR1136773	CONCOCT	TRUE	98.2	11.01
MGYG000000184	0.00077854	cov_pr	single-sample	megahit	ERR1136773	CONCOCT	TRUE	96.5	100
MGYG000000184	0.00195279	cov_rc	single-sample	megahit	ERR1136773	CONCOCT	TRUE	96.5	100
MGYG000000184	0.00111325	cov_fs	single-sample	megahit	ERR1136773	CONCOCT	TRUE	96.5	100
MGYG000000229	0.00192423	cov_pr	single-sample	megahit	ERR1136773	CONCOCT	TRUE	98.2	11.01
MGYG000000229	0.00288114	cov_rc	single-sample	megahit	ERR1136773	CONCOCT	TRUE	98.2	11.01
MGYG000000229	0.00230741	cov_fs	single-sample	megahit	ERR1136773	CONCOCT	TRUE	98.2	11.01
MGYG000000243	0.00586919	cov_pr	single-sample	megahit	ERR1136773	CONCOCT	FALSE	22.3	9.28
MGYG000000243	0.00208839	cov_rc	single-sample	megahit	ERR1136773	CONCOCT	FALSE	22.3	9.28
MGYG000000243	0.00308063	cov_fs	single-sample	megahit	ERR1136773	CONCOCT	FALSE	22.3	9.28
MGYG000000259	0.0014938	cov_pr	single-sample	megahit	ERR1136773	CONCOCT	FALSE	66.94	34.88
MGYG000000259	0.0023415	cov_rc	single-sample	megahit	ERR1136773	CONCOCT	FALSE	66.94	34.88
MGYG000000259	0.00182397	cov_fs	single-sample	megahit	ERR1136773	CONCOCT	FALSE	66.94	34.88
MGYG000000272	0.218302	cov_pr	single-sample	megahit	ERR1136773	CONCOCT	TRUE	96.3	101.5
MGYG000000272	0.551289	cov_rc	single-sample	megahit	ERR1136773	CONCOCT	TRUE	96.3	101.5
MGYG000000272	0.312757	cov_fs	single-sample	megahit	ERR1136773	CONCOCT	TRUE	96.3	101.5
MGYG000000278	0.00174988	cov_pr	single-sample	megahit	ERR1136773	CONCOCT	FALSE	66.94	34.88
MGYG000000278	0.00202985	cov_rc	single-sample	megahit	ERR1136773	CONCOCT	FALSE	66.94	34.88
MGYG000000278	0.0018795	cov_fs	single-sample	megahit	ERR1136773	CONCOCT	FALSE	66.94	34.88
MGYG000001313	0.00586424	cov_pr	single-sample	megahit	ERR1136773	CONCOCT	FALSE	22.3	9.28
MGYG000001313	0.00196253	cov_rc	single-sample	megahit	ERR1136773	CONCOCT	FALSE	22.3	9.28
MGYG000001313	0.00294087	cov_fs	single-sample	megahit	ERR1136773	CONCOCT	FALSE	22.3	9.28
MGYG000001365	0.999002	cov_pr	single-sample	megahit	ERR1136773	CONCOCT	FALSE	100	0.39
MGYG000001365	0.833004	cov_rc	single-sample	megahit	ERR1136773	CONCOCT	FALSE	100	0.39
MGYG000001365	0.908483	cov_fs	single-sample	megahit	ERR1136773	CONCOCT	FALSE	100	0.39
MGYG000001512	0.00118143	cov_pr	single-sample	megahit	ERR1136773	CONCOCT	FALSE	25.8	1.01
MGYG000001512	0.000279253	cov_rc	single-sample	megahit	ERR1136773	CONCOCT	FALSE	25.8	1.01
MGYG000001512	0.000451731	cov_fs	single-sample	megahit	ERR1136773	CONCOCT	FALSE	25.8	1.01
MGYG000002274	0.301122	cov_pr	single-sample	megahit	ERR1136773	CONCOCT	TRUE	90.3	60.3
MGYG000002274	0.628682	cov_rc	single-sample	megahit	ERR1136773	CONCOCT	TRUE	90.3	60.3
MGYG000002274	0.407204	cov_fs	single-sample	megahit	ERR1136773	CONCOCT	TRUE	90.3	60.3
MGYG000002277	0.00660576	cov_pr	single-sample	megahit	ERR1136773	CONCOCT	FALSE	22.3	9.28
MGYG000002277	0.00271775	cov_rc	single-sample	megahit	ERR1136773	CONCOCT	FALSE	22.3	9.28
MGYG000002277	0.00385108	cov_fs	single-sample	megahit	ERR1136773	CONCOCT	FALSE	22.3	9.28
MGYG000002304	0.00436158	cov_pr	single-sample	megahit	ERR1136773	CONCOCT	FALSE	22.3	9.28
MGYG000002304	0.00178247	cov_rc	single-sample	megahit	ERR1136773	CONCOCT	FALSE	22.3	9.28
MGYG000002304	0.00253071	cov_fs	single-sample	megahit	ERR1136773	CONCOCT	FALSE	22.3	9.28
MGYG000002312	0.0398802	cov_pr	single-sample	megahit	ERR1136773	CONCOCT	FALSE	4.6	0.02
MGYG000002312	0.00199018	cov_rc	single-sample	megahit	ERR1136773	CONCOCT	FALSE	4.6	0.02
MGYG000002312	0.00379116	cov_fs	single-sample	megahit	ERR1136773	CONCOCT	FALSE	4.6	0.02
MGYG000002455	0.00586353	cov_pr	single-sample	megahit	ERR1136773	CONCOCT	FALSE	22.3	9.28
MGYG000002455	0.00118088	cov_rc	single-sample	megahit	ERR1136773	CONCOCT	FALSE	22.3	9.28
MGYG000002455	0.00196584	cov_fs	single-sample	megahit	ERR1136773	CONCOCT	FALSE	22.3	9.28
MGYG000002509	0.850018	cov_pr	single-sample	megahit	ERR1136773	CONCOCT	FALSE	21.34	0.08
MGYG000002509	0.187965	cov_rc	single-sample	megahit	ERR1136773	CONCOCT	FALSE	21.34	0.08
MGYG000002509	0.307854	cov_fs	single-sample	megahit	ERR1136773	CONCOCT	FALSE	21.34	0.08
MGYG000002517	0.00383925	cov_pr	single-sample	megahit	ERR1136773	CONCOCT	TRUE	98.2	11.01
MGYG000002517	0.00441661	cov_rc	single-sample	megahit	ERR1136773	CONCOCT	TRUE	98.2	11.01
MGYG000002517	0.00410774	cov_fs	single-sample	megahit	ERR1136773	CONCOCT	TRUE	98.2	11.01
MGYG000002545	0.0997573	cov_pr	single-sample	megahit	ERR1136773	CONCOCT	FALSE	89.06	43.97
MGYG000002545	0.11232	cov_rc	single-sample	megahit	ERR1136773	CONCOCT	FALSE	89.06	43.97
MGYG000002545	0.105666	cov_fs	single-sample	megahit	ERR1136773	CONCOCT	FALSE	89.06	43.97
MGYG000003686	0.0884221	cov_pr	single-sample	megahit	ERR1136773	CONCOCT	FALSE	47.22	8.37
MGYG000003686	0.0279699	cov_rc	single-sample	megahit	ERR1136773	CONCOCT	FALSE	47.22	8.37
MGYG000003686	0.042497	cov_fs	single-sample	megahit	ERR1136773	CONCOCT	FALSE	47.22	8.37
MGYG000003693	0.00586424	cov_pr	single-sample	megahit	ERR1136773	CONCOCT	FALSE	22.3	9.28
MGYG000003693	0.00207608	cov_rc	single-sample	megahit	ERR1136773	CONCOCT	FALSE	22.3	9.28
MGYG000003693	0.00306653	cov_fs	single-sample	megahit	ERR1136773	CONCOCT	FALSE	22.3	9.28
MGYG000003694	0.124313	cov_pr	single-sample	megahit	ERR1136773	CONCOCT	FALSE	77.56	58.1
MGYG000003694	0.182639	cov_rc	single-sample	megahit	ERR1136773	CONCOCT	FALSE	77.56	58.1
MGYG000003694	0.147934	cov_fs	single-sample	megahit	ERR1136773	CONCOCT	FALSE	77.56	58.1
MGYG000004733	0.0110236	cov_pr	single-sample	megahit	ERR1136773	CONCOCT	FALSE	77.56	58.1
MGYG000004733	0.0157958	cov_rc	single-sample	megahit	ERR1136773	CONCOCT	FALSE	77.56	58.1
MGYG000004733	0.0129851	cov_fs	single-sample	megahit	ERR1136773	CONCOCT	FALSE	77.56	58.1
MGYG000005751	0.241959	cov_pr	single-sample	megahit	ERR1136773	CONCOCT	FALSE	100	41.2
MGYG000005751	0.192458	cov_rc	single-sample	megahit	ERR1136773	CONCOCT	FALSE	100	41.2
MGYG000005751	0.214388	cov_fs	single-sample	megahit	ERR1136773	CONCOCT	FALSE	100	41.2
MGYG000006459	0.0415714	cov_pr	single-sample	megahit	ERR1136773	CONCOCT	FALSE	25.8	1.01
MGYG000006459	0.0145668	cov_rc	single-sample	megahit	ERR1136773	CONCOCT	FALSE	25.8	1.01
MGYG000006459	0.0215739	cov_fs	single-sample	megahit	ERR1136773	CONCOCT	FALSE	25.8	1.01
MGYG000006858	0.123572	cov_pr	single-sample	megahit	ERR1136773	CONCOCT	FALSE	89.06	43.97
MGYG000006858	0.126043	cov_rc	single-sample	megahit	ERR1136773	CONCOCT	FALSE	89.06	43.97
MGYG000006858	0.124796	cov_fs	single-sample	megahit	ERR1136773	CONCOCT	FALSE	89.06	43.97
MGYG000006966	0.050247	cov_pr	single-sample	megahit	ERR1136773	CONCOCT	FALSE	3.11	0.01
MGYG000006966	0.00129871	cov_rc	single-sample	megahit	ERR1136773	CONCOCT	FALSE	3.11	0.01
MGYG000006966	0.00253198	cov_fs	single-sample	megahit	ERR1136773	CONCOCT	FALSE	3.11	0.01
MGYG000009501	0.515655	cov_pr	single-sample	megahit	ERR1136773	CONCOCT	TRUE	98.2	11.01
MGYG000009501	0.714034	cov_rc	single-sample	megahit	ERR1136773	CONCOCT	TRUE	98.2	11.01
MGYG000009501	0.598843	cov_fs	single-sample	megahit	ERR1136773	CONCOCT	TRUE	98.2	11.01
MGYG000010975	0.271901	cov_pr	single-sample	megahit	ERR1136773	CONCOCT	TRUE	96.5	100
MGYG000010975	0.680449	cov_rc	single-sample	megahit	ERR1136773	CONCOCT	TRUE	96.5	100
MGYG000010975	0.388544	cov_fs	single-sample	megahit	ERR1136773	CONCOCT	TRUE	96.5	100
MGYG000015138	0.00501971	cov_pr	single-sample	megahit	ERR1136773	CONCOCT	TRUE	98.2	11.01
MGYG000015138	0.00482467	cov_rc	single-sample	megahit	ERR1136773	CONCOCT	TRUE	98.2	11.01
MGYG000015138	0.00492026	cov_fs	single-sample	megahit	ERR1136773	CONCOCT	TRUE	98.2	11.01
MGYG000015566	0.00586919	cov_pr	single-sample	megahit	ERR1136773	CONCOCT	FALSE	22.3	9.28
MGYG000015566	0.00118256	cov_rc	single-sample	megahit	ERR1136773	CONCOCT	FALSE	22.3	9.28
MGYG000015566	0.0019685	cov_fs	single-sample	megahit	ERR1136773	CONCOCT	FALSE	22.3	9.28
MGYG000025373	0.0187885	cov_pr	single-sample	megahit	ERR1136773	CONCOCT	FALSE	22.3	9.28
MGYG000025373	0.0079574	cov_rc	single-sample	megahit	ERR1136773	CONCOCT	FALSE	22.3	9.28
MGYG000025373	0.0111798	cov_fs	single-sample	megahit	ERR1136773	CONCOCT	FALSE	22.3	9.28
MGYG000043906	0.0121266	cov_pr	single-sample	megahit	ERR1136773	CONCOCT	FALSE	22.3	9.28
MGYG000043906	0.00599077	cov_rc	single-sample	megahit	ERR1136773	CONCOCT	FALSE	22.3	9.28
MGYG000043906	0.00801967	cov_fs	single-sample	megahit	ERR1136773	CONCOCT	FALSE	22.3	9.28
MGYG000046189	0.00894336	cov_pr	single-sample	megahit	ERR1136773	CONCOCT	FALSE	89.06	43.97
MGYG000046189	0.0096779	cov_rc	single-sample	megahit	ERR1136773	CONCOCT	FALSE	89.06	43.97
MGYG000046189	0.00929614	cov_fs	single-sample	megahit	ERR1136773	CONCOCT	FALSE	89.06	43.97
MGYG000065089	0.0497824	cov_pr	single-sample	megahit	ERR1136773	CONCOCT	FALSE	77.56	58.1
MGYG000065089	0.0756099	cov_rc	single-sample	megahit	ERR1136773	CONCOCT	FALSE	77.56	58.1
MGYG000065089	0.0600362	cov_fs	single-sample	megahit	ERR1136773	CONCOCT	FALSE	77.56	58.1
MGYG000070484	0.17767	cov_pr	single-sample	megahit	ERR1136773	CONCOCT	TRUE	96.3	101.5
MGYG000070484	0.456354	cov_rc	single-sample	megahit	ERR1136773	CONCOCT	TRUE	96.3	101.5
MGYG000070484	0.255764	cov_fs	single-sample	megahit	ERR1136773	CONCOCT	TRUE	96.3	101.5
MGYG000072611	0.00109697	cov_pr	single-sample	megahit	ERR1136773	CONCOCT	FALSE	66.94	34.88
MGYG000072611	0.00166004	cov_rc	single-sample	megahit	ERR1136773	CONCOCT	FALSE	66.94	34.88
MGYG000072611	0.00132101	cov_fs	single-sample	megahit	ERR1136773	CONCOCT	FALSE	66.94	34.88
MGYG000074750	0.00586495	cov_pr	single-sample	megahit	ERR1136773	CONCOCT	FALSE	22.3	9.28
MGYG000074750	0.00136486	cov_rc	single-sample	megahit	ERR1136773	CONCOCT	FALSE	22.3	9.28
MGYG000074750	0.00221439	cov_fs	single-sample	megahit	ERR1136773	CONCOCT	FALSE	22.3	9.28
MGYG000076846	0.456857	cov_pr	single-sample	megahit	ERR1136773	CONCOCT	FALSE	100	76.5
MGYG000076846	0.792804	cov_rc	single-sample	megahit	ERR1136773	CONCOCT	FALSE	100	76.5
MGYG000076846	0.579674	cov_fs	single-sample	megahit	ERR1136773	CONCOCT	FALSE	100	76.5
MGYG000076966	0.0152381	cov_pr	single-sample	megahit	ERR1136773	CONCOCT	FALSE	22.3	9.28
MGYG000076966	0.00582624	cov_rc	single-sample	megahit	ERR1136773	CONCOCT	FALSE	22.3	9.28
MGYG000076966	0.00842949	cov_fs	single-sample	megahit	ERR1136773	CONCOCT	FALSE	22.3	9.28
MGYG000078588	0.0103479	cov_pr	single-sample	megahit	ERR1136773	CONCOCT	FALSE	22.3	9.28
MGYG000078588	0.00393425	cov_rc	single-sample	megahit	ERR1136773	CONCOCT	FALSE	22.3	9.28
MGYG000078588	0.00570098	cov_fs	single-sample	megahit	ERR1136773	CONCOCT	FALSE	22.3	9.28
MGYG000104121	0.00359715	cov_pr	single-sample	megahit	ERR1136773	CONCOCT	FALSE	77.56	58.1
MGYG000104121	0.00464237	cov_rc	single-sample	megahit	ERR1136773	CONCOCT	FALSE	77.56	58.1
MGYG000104121	0.00405347	cov_fs	single-sample	megahit	ERR1136773	CONCOCT	FALSE	77.56	58.1
MGYG000104362	0.218901	cov_pr	single-sample	megahit	ERR1136773	CONCOCT	TRUE	96.5	100
MGYG000104362	0.701785	cov_rc	single-sample	megahit	ERR1136773	CONCOCT	TRUE	96.5	100
MGYG000104362	0.33371	cov_fs	single-sample	megahit	ERR1136773	CONCOCT	TRUE	96.5	100
MGYG000106971	0.0596181	cov_pr	single-sample	megahit	ERR1136773	CONCOCT	FALSE	77.56	58.1
MGYG000106971	0.0902327	cov_rc	single-sample	megahit	ERR1136773	CONCOCT	FALSE	77.56	58.1
MGYG000106971	0.0717981	cov_fs	single-sample	megahit	ERR1136773	CONCOCT	FALSE	77.56	58.1
MGYG000113068	0.00725175	cov_pr	single-sample	megahit	ERR1136773	CONCOCT	FALSE	22.3	9.28
MGYG000113068	0.00226196	cov_rc	single-sample	megahit	ERR1136773	CONCOCT	FALSE	22.3	9.28
MGYG000113068	0.00344832	cov_fs	single-sample	megahit	ERR1136773	CONCOCT	FALSE	22.3	9.28
MGYG000113242	0.188741	cov_pr	single-sample	megahit	ERR1136773	CONCOCT	FALSE	89.4	69.06
MGYG000113242	0.306279	cov_rc	single-sample	megahit	ERR1136773	CONCOCT	FALSE	89.4	69.06
MGYG000113242	0.233555	cov_fs	single-sample	megahit	ERR1136773	CONCOCT	FALSE	89.4	69.06
MGYG000114411	0.00539695	cov_pr	single-sample	megahit	ERR1136773	CONCOCT	FALSE	77.56	58.1
MGYG000114411	0.00826835	cov_rc	single-sample	megahit	ERR1136773	CONCOCT	FALSE	77.56	58.1
MGYG000114411	0.00653097	cov_fs	single-sample	megahit	ERR1136773	CONCOCT	FALSE	77.56	58.1
MGYG000116507	0.886519	cov_pr	single-sample	megahit	ERR1136773	CONCOCT	FALSE	5.34	0
MGYG000116507	0.0210115	cov_rc	single-sample	megahit	ERR1136773	CONCOCT	FALSE	5.34	0
MGYG000116507	0.0410501	cov_fs	single-sample	megahit	ERR1136773	CONCOCT	FALSE	5.34	0
MGYG000118795	0.00121261	cov_pr	single-sample	megahit	ERR1136773	CONCOCT	FALSE	22.3	9.28
MGYG000118795	0.000649423	cov_rc	single-sample	megahit	ERR1136773	CONCOCT	FALSE	22.3	9.28
MGYG000118795	0.000845846	cov_fs	single-sample	megahit	ERR1136773	CONCOCT	FALSE	22.3	9.28
MGYG000126333	0.0312735	cov_pr	single-sample	megahit	ERR1136773	CONCOCT	FALSE	12.65	1.41
MGYG000126333	0.00321667	cov_rc	single-sample	megahit	ERR1136773	CONCOCT	FALSE	12.65	1.41
MGYG000126333	0.00583335	cov_fs	single-sample	megahit	ERR1136773	CONCOCT	FALSE	12.65	1.41
MGYG000133645	0.130887	cov_pr	single-sample	megahit	ERR1136773	CONCOCT	FALSE	3.11	0.01
MGYG000133645	0.00161951	cov_rc	single-sample	megahit	ERR1136773	CONCOCT	FALSE	3.11	0.01
MGYG000133645	0.00319942	cov_fs	single-sample	megahit	ERR1136773	CONCOCT	FALSE	3.11	0.01
MGYG000135271	0.0476752	cov_pr	single-sample	megahit	ERR1136773	CONCOCT	FALSE	73.7	12.74
MGYG000135271	0.0299638	cov_rc	single-sample	megahit	ERR1136773	CONCOCT	FALSE	73.7	12.74
MGYG000135271	0.0367993	cov_fs	single-sample	megahit	ERR1136773	CONCOCT	FALSE	73.7	12.74
MGYG000137221	0.0398802	cov_pr	single-sample	megahit	ERR1136773	CONCOCT	FALSE	4.6	0.02
MGYG000137221	0.002298	cov_rc	single-sample	megahit	ERR1136773	CONCOCT	FALSE	4.6	0.02
MGYG000137221	0.0043456	cov_fs	single-sample	megahit	ERR1136773	CONCOCT	FALSE	4.6	0.02
MGYG000139673	0.00586424	cov_pr	single-sample	megahit	ERR1136773	CONCOCT	FALSE	22.3	9.28
MGYG000139673	0.00185776	cov_rc	single-sample	megahit	ERR1136773	CONCOCT	FALSE	22.3	9.28
MGYG000139673	0.00282164	cov_fs	single-sample	megahit	ERR1136773	CONCOCT	FALSE	22.3	9.28
MGYG000143383	0.208638	cov_pr	single-sample	megahit	ERR1136773	CONCOCT	TRUE	90.3	60.3
MGYG000143383	0.412042	cov_rc	single-sample	megahit	ERR1136773	CONCOCT	TRUE	90.3	60.3
MGYG000143383	0.277011	cov_fs	single-sample	megahit	ERR1136773	CONCOCT	TRUE	90.3	60.3
MGYG000148078	0.262672	cov_pr	single-sample	megahit	ERR1136773	CONCOCT	FALSE	47.22	8.37
MGYG000148078	0.0948411	cov_rc	single-sample	megahit	ERR1136773	CONCOCT	FALSE	47.22	8.37
MGYG000148078	0.139363	cov_fs	single-sample	megahit	ERR1136773	CONCOCT	FALSE	47.22	8.37
MGYG000178386	0.989602	cov_pr	single-sample	megahit	ERR1136773	CONCOCT	TRUE	100	1.74
MGYG000178386	0.529751	cov_rc	single-sample	megahit	ERR1136773	CONCOCT	TRUE	100	1.74
MGYG000178386	0.690087	cov_fs	single-sample	megahit	ERR1136773	CONCOCT	TRUE	100	1.74
MGYG000178558	0.0029776	cov_pr	single-sample	megahit	ERR1136773	CONCOCT	FALSE	12.65	1.41
MGYG000178558	0.000240875	cov_rc	single-sample	megahit	ERR1136773	CONCOCT	FALSE	12.65	1.41
MGYG000178558	0.000445696	cov_fs	single-sample	megahit	ERR1136773	CONCOCT	FALSE	12.65	1.41
MGYG000187829	0.00719218	cov_pr	single-sample	megahit	ERR1136773	CONCOCT	FALSE	77.56	58.1
MGYG000187829	0.0102201	cov_rc	single-sample	megahit	ERR1136773	CONCOCT	FALSE	77.56	58.1
MGYG000187829	0.00844288	cov_fs	single-sample	megahit	ERR1136773	CONCOCT	FALSE	77.56	58.1
MGYG000197046	0.00220789	cov_pr	single-sample	megahit	ERR1136773	CONCOCT	FALSE	21.34	0.08
MGYG000197046	0.000434667	cov_rc	single-sample	megahit	ERR1136773	CONCOCT	FALSE	21.34	0.08
MGYG000197046	0.00072634	cov_fs	single-sample	megahit	ERR1136773	CONCOCT	FALSE	21.34	0.08
MGYG000199723	0.00244561	cov_pr	single-sample	megahit	ERR1136773	CONCOCT	FALSE	66.94	34.88
MGYG000199723	0.0035164	cov_rc	single-sample	megahit	ERR1136773	CONCOCT	FALSE	66.94	34.88
MGYG000199723	0.00288485	cov_fs	single-sample	megahit	ERR1136773	CONCOCT	FALSE	66.94	34.88
MGYG000204634	0.109198	cov_pr	single-sample	megahit	ERR1136773	CONCOCT	FALSE	66.94	34.88
MGYG000204634	0.191124	cov_rc	single-sample	megahit	ERR1136773	CONCOCT	FALSE	66.94	34.88
MGYG000204634	0.138987	cov_fs	single-sample	megahit	ERR1136773	CONCOCT	FALSE	66.94	34.88
MGYG000206647	0.12979	cov_pr	single-sample	megahit	ERR1136773	CONCOCT	FALSE	89.4	69.06
MGYG000206647	0.239166	cov_rc	single-sample	megahit	ERR1136773	CONCOCT	FALSE	89.4	69.06
MGYG000206647	0.168265	cov_fs	single-sample	megahit	ERR1136773	CONCOCT	FALSE	89.4	69.06
MGYG000211935	0.048225	cov_pr	single-sample	megahit	ERR1136773	CONCOCT	FALSE	77.56	58.1
MGYG000211935	0.0767485	cov_rc	single-sample	megahit	ERR1136773	CONCOCT	FALSE	77.56	58.1
MGYG000211935	0.0592317	cov_fs	single-sample	megahit	ERR1136773	CONCOCT	FALSE	77.56	58.1
MGYG000217126	0.203911	cov_pr	single-sample	megahit	ERR1136773	CONCOCT	FALSE	66.94	34.88
MGYG000217126	0.277851	cov_rc	single-sample	megahit	ERR1136773	CONCOCT	FALSE	66.94	34.88
MGYG000217126	0.235207	cov_fs	single-sample	megahit	ERR1136773	CONCOCT	FALSE	66.94	34.88
MGYG000231681	0.00446947	cov_pr	single-sample	megahit	ERR1136773	CONCOCT	FALSE	22.3	9.28
MGYG000231681	0.00154618	cov_rc	single-sample	megahit	ERR1136773	CONCOCT	FALSE	22.3	9.28
MGYG000231681	0.00229754	cov_fs	single-sample	megahit	ERR1136773	CONCOCT	FALSE	22.3	9.28
MGYG000232769	0.163651	cov_pr	single-sample	megahit	ERR1136773	CONCOCT	FALSE	89.06	43.97
MGYG000232769	0.173281	cov_rc	single-sample	megahit	ERR1136773	CONCOCT	FALSE	89.06	43.97
MGYG000232769	0.168328	cov_fs	single-sample	megahit	ERR1136773	CONCOCT	FALSE	89.06	43.97
MGYG000241024	0.29019	cov_pr	single-sample	megahit	ERR1136773	CONCOCT	TRUE	96.5	100
MGYG000241024	0.656852	cov_rc	single-sample	megahit	ERR1136773	CONCOCT	TRUE	96.5	100
MGYG000241024	0.402542	cov_fs	single-sample	megahit	ERR1136773	CONCOCT	TRUE	96.5	100
MGYG000241549	0.00588759	cov_pr	single-sample	megahit	ERR1136773	CONCOCT	FALSE	22.3	9.28
MGYG000241549	0.00189283	cov_rc	single-sample	megahit	ERR1136773	CONCOCT	FALSE	22.3	9.28
MGYG000241549	0.00286468	cov_fs	single-sample	megahit	ERR1136773	CONCOCT	FALSE	22.3	9.28
MGYG000243779	0.200577	cov_pr	single-sample	megahit	ERR1136773	CONCOCT	FALSE	77.56	58.1
MGYG000243779	0.323155	cov_rc	single-sample	megahit	ERR1136773	CONCOCT	FALSE	77.56	58.1
MGYG000243779	0.247522	cov_fs	single-sample	megahit	ERR1136773	CONCOCT	FALSE	77.56	58.1
MGYG000245520	0.146878	cov_pr	single-sample	megahit	ERR1136773	CONCOCT	TRUE	96.5	100
MGYG000245520	0.382319	cov_rc	single-sample	megahit	ERR1136773	CONCOCT	TRUE	96.5	100
MGYG000245520	0.212224	cov_fs	single-sample	megahit	ERR1136773	CONCOCT	TRUE	96.5	100
MGYG000247510	0.0173387	cov_pr	single-sample	megahit	ERR1136773	CONCOCT	FALSE	66.94	34.88
MGYG000247510	0.0227728	cov_rc	single-sample	megahit	ERR1136773	CONCOCT	FALSE	66.94	34.88
MGYG000247510	0.0196877	cov_fs	single-sample	megahit	ERR1136773	CONCOCT	FALSE	66.94	34.88
MGYG000258154	0.00102779	cov_pr	single-sample	megahit	ERR1136773	CONCOCT	TRUE	98.2	11.01
MGYG000258154	0.00162501	cov_rc	single-sample	megahit	ERR1136773	CONCOCT	TRUE	98.2	11.01
MGYG000258154	0.00125918	cov_fs	single-sample	megahit	ERR1136773	CONCOCT	TRUE	98.2	11.01
MGYG000263582	0.00219458	cov_pr	single-sample	megahit	ERR1136773	CONCOCT	TRUE	98.2	11.01
MGYG000263582	0.00227011	cov_rc	single-sample	megahit	ERR1136773	CONCOCT	TRUE	98.2	11.01
MGYG000263582	0.00223171	cov_fs	single-sample	megahit	ERR1136773	CONCOCT	TRUE	98.2	11.01
MGYG000271767	0.00372594	cov_pr	single-sample	megahit	ERR1136773	CONCOCT	FALSE	77.56	58.1
MGYG000271767	0.00528249	cov_rc	single-sample	megahit	ERR1136773	CONCOCT	FALSE	77.56	58.1
MGYG000271767	0.00436974	cov_fs	single-sample	megahit	ERR1136773	CONCOCT	FALSE	77.56	58.1
MGYG000282379	0.231093	cov_pr	single-sample	megahit	ERR1136773	CONCOCT	TRUE	96.3	101.5
MGYG000282379	0.618419	cov_rc	single-sample	megahit	ERR1136773	CONCOCT	TRUE	96.3	101.5
MGYG000282379	0.336458	cov_fs	single-sample	megahit	ERR1136773	CONCOCT	TRUE	96.3	101.5
MGYG000282890	0.0192321	cov_pr	single-sample	megahit	ERR1136773	CONCOCT	FALSE	77.56	58.1
MGYG000282890	0.0261847	cov_rc	single-sample	megahit	ERR1136773	CONCOCT	FALSE	77.56	58.1
MGYG000282890	0.0221762	cov_fs	single-sample	megahit	ERR1136773	CONCOCT	FALSE	77.56	58.1
MGYG000284844	0.0254653	cov_pr	single-sample	megahit	ERR1136773	CONCOCT	FALSE	66.94	34.88
MGYG000284844	0.0337804	cov_rc	single-sample	megahit	ERR1136773	CONCOCT	FALSE	66.94	34.88
MGYG000284844	0.0290393	cov_fs	single-sample	megahit	ERR1136773	CONCOCT	FALSE	66.94	34.88
MGYG000287692	0.00170079	cov_pr	single-sample	megahit	ERR1136773	CONCOCT	TRUE	98.2	11.01
MGYG000287692	0.00170716	cov_rc	single-sample	megahit	ERR1136773	CONCOCT	TRUE	98.2	11.01
MGYG000287692	0.00170397	cov_fs	single-sample	megahit	ERR1136773	CONCOCT	TRUE	98.2	11.01
MGYG000000022	0.541537	cov_pr	multi-sample-mash	megahit	ERR1136714	CONCOCT	TRUE	92.5	48.34
MGYG000000022	0.546434	cov_rc	multi-sample-mash	megahit	ERR1136714	CONCOCT	TRUE	92.5	48.34
MGYG000000022	0.543975	cov_fs	multi-sample-mash	megahit	ERR1136714	CONCOCT	TRUE	92.5	48.34
MGYG000000033	0.150117	cov_pr	multi-sample-mash	megahit	ERR1136714	CONCOCT	FALSE	5.67	0
MGYG000000033	0.00536721	cov_rc	multi-sample-mash	megahit	ERR1136714	CONCOCT	FALSE	5.67	0
MGYG000000033	0.0103639	cov_fs	multi-sample-mash	megahit	ERR1136714	CONCOCT	FALSE	5.67	0
MGYG000000040	0.00314439	cov_pr	multi-sample-mash	megahit	ERR1136714	CONCOCT	FALSE	42.62	15.73
MGYG000000040	0.00425652	cov_rc	multi-sample-mash	megahit	ERR1136714	CONCOCT	FALSE	42.62	15.73
MGYG000000040	0.0036169	cov_fs	multi-sample-mash	megahit	ERR1136714	CONCOCT	FALSE	42.62	15.73
MGYG000000045	0.879043	cov_pr	multi-sample-mash	megahit	ERR1136714	CONCOCT	FALSE	4.67	0
MGYG000000045	0.01763	cov_rc	multi-sample-mash	megahit	ERR1136714	CONCOCT	FALSE	4.67	0
MGYG000000045	0.0345668	cov_fs	multi-sample-mash	megahit	ERR1136714	CONCOCT	FALSE	4.67	0
MGYG000000051	0.00990501	cov_pr	multi-sample-mash	megahit	ERR1136714	CONCOCT	FALSE	42.62	15.73
MGYG000000051	0.010117	cov_rc	multi-sample-mash	megahit	ERR1136714	CONCOCT	FALSE	42.62	15.73
MGYG000000051	0.0100099	cov_fs	multi-sample-mash	megahit	ERR1136714	CONCOCT	FALSE	42.62	15.73
MGYG000000062	0.00180196	cov_pr	multi-sample-mash	megahit	ERR1136714	CONCOCT	FALSE	23.62	0.12
MGYG000000062	0.00045453	cov_rc	multi-sample-mash	megahit	ERR1136714	CONCOCT	FALSE	23.62	0.12
MGYG000000062	0.000725946	cov_fs	multi-sample-mash	megahit	ERR1136714	CONCOCT	FALSE	23.62	0.12
MGYG000000076	0.0057303	cov_pr	multi-sample-mash	megahit	ERR1136714	CONCOCT	FALSE	42.62	15.73
MGYG000000076	0.00478272	cov_rc	multi-sample-mash	megahit	ERR1136714	CONCOCT	FALSE	42.62	15.73
MGYG000000076	0.00521381	cov_fs	multi-sample-mash	megahit	ERR1136714	CONCOCT	FALSE	42.62	15.73
MGYG000000077	0.00445148	cov_pr	multi-sample-mash	megahit	ERR1136714	CONCOCT	FALSE	42.62	15.73
MGYG000000077	0.00499512	cov_rc	multi-sample-mash	megahit	ERR1136714	CONCOCT	FALSE	42.62	15.73
MGYG000000077	0.00470766	cov_fs	multi-sample-mash	megahit	ERR1136714	CONCOCT	FALSE	42.62	15.73
MGYG000000084	0.99575	cov_pr	multi-sample-mash	megahit	ERR1136714	CONCOCT	FALSE	30.45	0.21
MGYG000000084	0.236224	cov_rc	multi-sample-mash	megahit	ERR1136714	CONCOCT	FALSE	30.45	0.21
MGYG000000084	0.381859	cov_fs	multi-sample-mash	megahit	ERR1136714	CONCOCT	FALSE	30.45	0.21
MGYG000000090	0.00799291	cov_pr	multi-sample-mash	megahit	ERR1136714	CONCOCT	FALSE	42.62	15.73
MGYG000000090	0.00866967	cov_rc	multi-sample-mash	megahit	ERR1136714	CONCOCT	FALSE	42.62	15.73
MGYG000000090	0.00831754	cov_fs	multi-sample-mash	megahit	ERR1136714	CONCOCT	FALSE	42.62	15.73
MGYG000000137	0.00711936	cov_pr	multi-sample-mash	megahit	ERR1136714	CONCOCT	FALSE	42.62	15.73
MGYG000000137	0.00621533	cov_rc	multi-sample-mash	megahit	ERR1136714	CONCOCT	FALSE	42.62	15.73
MGYG000000137	0.0066367	cov_fs	multi-sample-mash	megahit	ERR1136714	CONCOCT	FALSE	42.62	15.73
MGYG000000141	0.0971764	cov_pr	multi-sample-mash	megahit	ERR1136714	CONCOCT	TRUE	47.62	8.53
MGYG000000141	0.0299714	cov_rc	multi-sample-mash	megahit	ERR1136714	CONCOCT	TRUE	47.62	8.53
MGYG000000141	0.0458131	cov_fs	multi-sample-mash	megahit	ERR1136714	CONCOCT	TRUE	47.62	8.53
MGYG000000144	0.11319	cov_pr	multi-sample-mash	megahit	ERR1136714	CONCOCT	FALSE	7.78	0.21
MGYG000000144	0.0118076	cov_rc	multi-sample-mash	megahit	ERR1136714	CONCOCT	FALSE	7.78	0.21
MGYG000000144	0.0213845	cov_fs	multi-sample-mash	megahit	ERR1136714	CONCOCT	FALSE	7.78	0.21
MGYG000000164	0.00711653	cov_pr	multi-sample-mash	megahit	ERR1136714	CONCOCT	FALSE	42.62	15.73
MGYG000000164	0.00806365	cov_rc	multi-sample-mash	megahit	ERR1136714	CONCOCT	FALSE	42.62	15.73
MGYG000000164	0.00756054	cov_fs	multi-sample-mash	megahit	ERR1136714	CONCOCT	FALSE	42.62	15.73
MGYG000000184	0.00404701	cov_pr	multi-sample-mash	megahit	ERR1136714	CONCOCT	FALSE	42.62	15.73
MGYG000000184	0.00404833	cov_rc	multi-sample-mash	megahit	ERR1136714	CONCOCT	FALSE	42.62	15.73
MGYG000000184	0.00404767	cov_fs	multi-sample-mash	megahit	ERR1136714	CONCOCT	FALSE	42.62	15.73
MGYG000000190	0.00322771	cov_pr	multi-sample-mash	megahit	ERR1136714	CONCOCT	FALSE	42.62	15.73
MGYG000000190	0.00403082	cov_rc	multi-sample-mash	megahit	ERR1136714	CONCOCT	FALSE	42.62	15.73
MGYG000000190	0.00358484	cov_fs	multi-sample-mash	megahit	ERR1136714	CONCOCT	FALSE	42.62	15.73
MGYG000000194	0.0755456	cov_pr	multi-sample-mash	megahit	ERR1136714	CONCOCT	TRUE	47.62	8.53
MGYG000000194	0.021786	cov_rc	multi-sample-mash	megahit	ERR1136714	CONCOCT	TRUE	47.62	8.53
MGYG000000194	0.0338191	cov_fs	multi-sample-mash	megahit	ERR1136714	CONCOCT	TRUE	47.62	8.53
MGYG000000195	0.997219	cov_pr	multi-sample-mash	megahit	ERR1136714	CONCOCT	TRUE	83.2	3.67
MGYG000000195	0.448903	cov_rc	multi-sample-mash	megahit	ERR1136714	CONCOCT	TRUE	83.2	3.67
MGYG000000195	0.61911	cov_fs	multi-sample-mash	megahit	ERR1136714	CONCOCT	TRUE	83.2	3.67
MGYG000000259	0.0922212	cov_pr	multi-sample-mash	megahit	ERR1136714	CONCOCT	TRUE	47.62	8.53
MGYG000000259	0.0295139	cov_rc	multi-sample-mash	megahit	ERR1136714	CONCOCT	TRUE	47.62	8.53
MGYG000000259	0.0447169	cov_fs	multi-sample-mash	megahit	ERR1136714	CONCOCT	TRUE	47.62	8.53
MGYG000000278	0.0198238	cov_pr	multi-sample-mash	megahit	ERR1136714	CONCOCT	FALSE	42.62	15.73
MGYG000000278	0.0156728	cov_rc	multi-sample-mash	megahit	ERR1136714	CONCOCT	FALSE	42.62	15.73
MGYG000000278	0.0175056	cov_fs	multi-sample-mash	megahit	ERR1136714	CONCOCT	FALSE	42.62	15.73
MGYG000001397	0.406503	cov_pr	multi-sample-mash	megahit	ERR1136714	CONCOCT	TRUE	89.56	28.81
MGYG000001397	0.364914	cov_rc	multi-sample-mash	megahit	ERR1136714	CONCOCT	TRUE	89.56	28.81
MGYG000001397	0.384587	cov_fs	multi-sample-mash	megahit	ERR1136714	CONCOCT	TRUE	89.56	28.81
MGYG000001420	0.0290509	cov_pr	multi-sample-mash	megahit	ERR1136714	CONCOCT	TRUE	35.78	2.13
MGYG000001420	0.00497186	cov_rc	multi-sample-mash	megahit	ERR1136714	CONCOCT	TRUE	35.78	2.13
MGYG000001420	0.00849062	cov_fs	multi-sample-mash	megahit	ERR1136714	CONCOCT	TRUE	35.78	2.13
MGYG000002274	0.996577	cov_pr	multi-sample-mash	megahit	ERR1136714	CONCOCT	TRUE	76.2	1.23
MGYG000002274	0.609102	cov_rc	multi-sample-mash	megahit	ERR1136714	CONCOCT	TRUE	76.2	1.23
MGYG000002274	0.756088	cov_fs	multi-sample-mash	megahit	ERR1136714	CONCOCT	TRUE	76.2	1.23
MGYG000002276	0.00515831	cov_pr	multi-sample-mash	megahit	ERR1136714	CONCOCT	FALSE	7.78	0.21
MGYG000002276	0.000547901	cov_rc	multi-sample-mash	megahit	ERR1136714	CONCOCT	FALSE	7.78	0.21
MGYG000002276	0.000990584	cov_fs	multi-sample-mash	megahit	ERR1136714	CONCOCT	FALSE	7.78	0.21
MGYG000002304	0.696624	cov_pr	multi-sample-mash	megahit	ERR1136714	CONCOCT	TRUE	13.41	0
MGYG000002304	0.0563935	cov_rc	multi-sample-mash	megahit	ERR1136714	CONCOCT	TRUE	13.41	0
MGYG000002304	0.10434	cov_fs	multi-sample-mash	megahit	ERR1136714	CONCOCT	TRUE	13.41	0
MGYG000002450	0.00824338	cov_pr	multi-sample-mash	megahit	ERR1136714	CONCOCT	FALSE	7.78	0.21
MGYG000002450	0.00170921	cov_rc	multi-sample-mash	megahit	ERR1136714	CONCOCT	FALSE	7.78	0.21
MGYG000002450	0.00283136	cov_fs	multi-sample-mash	megahit	ERR1136714	CONCOCT	FALSE	7.78	0.21
MGYG000002509	1	cov_pr	multi-sample-mash	megahit	ERR1136714	CONCOCT	TRUE	22.84	0
MGYG000002509	0.233714	cov_rc	multi-sample-mash	megahit	ERR1136714	CONCOCT	TRUE	22.84	0
MGYG000002509	0.378879	cov_fs	multi-sample-mash	megahit	ERR1136714	CONCOCT	TRUE	22.84	0
MGYG000002517	1	cov_pr	multi-sample-mash	megahit	ERR1136714	CONCOCT	TRUE	7.41	0
MGYG000002517	0.0444662	cov_rc	multi-sample-mash	megahit	ERR1136714	CONCOCT	TRUE	7.41	0
MGYG000002517	0.0851462	cov_fs	multi-sample-mash	megahit	ERR1136714	CONCOCT	TRUE	7.41	0
MGYG000002540	1	cov_pr	multi-sample-mash	megahit	ERR1136714	CONCOCT	TRUE	8.79	0
MGYG000002540	0.0943157	cov_rc	multi-sample-mash	megahit	ERR1136714	CONCOCT	TRUE	8.79	0
MGYG000002540	0.172374	cov_fs	multi-sample-mash	megahit	ERR1136714	CONCOCT	TRUE	8.79	0
MGYG000003682	0.00130353	cov_pr	multi-sample-mash	megahit	ERR1136714	CONCOCT	FALSE	42.62	15.73
MGYG000003682	0.00121006	cov_rc	multi-sample-mash	megahit	ERR1136714	CONCOCT	FALSE	42.62	15.73
MGYG000003682	0.00125506	cov_fs	multi-sample-mash	megahit	ERR1136714	CONCOCT	FALSE	42.62	15.73
MGYG000003686	0.524448	cov_pr	multi-sample-mash	megahit	ERR1136714	CONCOCT	FALSE	4.6	0
MGYG000003686	0.00958323	cov_rc	multi-sample-mash	megahit	ERR1136714	CONCOCT	FALSE	4.6	0
MGYG000003686	0.0188225	cov_fs	multi-sample-mash	megahit	ERR1136714	CONCOCT	FALSE	4.6	0
MGYG000003691	0.00621817	cov_pr	multi-sample-mash	megahit	ERR1136714	CONCOCT	FALSE	7.78	0.21
MGYG000003691	0.000963734	cov_rc	multi-sample-mash	megahit	ERR1136714	CONCOCT	FALSE	7.78	0.21
MGYG000003691	0.00166882	cov_fs	multi-sample-mash	megahit	ERR1136714	CONCOCT	FALSE	7.78	0.21
MGYG000003695	0.876521	cov_pr	multi-sample-mash	megahit	ERR1136714	CONCOCT	TRUE	93.3	6.63
MGYG000003695	0.625519	cov_rc	multi-sample-mash	megahit	ERR1136714	CONCOCT	TRUE	93.3	6.63
MGYG000003695	0.730048	cov_fs	multi-sample-mash	megahit	ERR1136714	CONCOCT	TRUE	93.3	6.63
MGYG000004658	0.0272978	cov_pr	multi-sample-mash	megahit	ERR1136714	CONCOCT	TRUE	35.78	2.13
MGYG000004658	0.00535933	cov_rc	multi-sample-mash	megahit	ERR1136714	CONCOCT	TRUE	35.78	2.13
MGYG000004658	0.00895962	cov_fs	multi-sample-mash	megahit	ERR1136714	CONCOCT	TRUE	35.78	2.13
MGYG000004946	0.806138	cov_pr	multi-sample-mash	megahit	ERR1136714	CONCOCT	TRUE	35.78	2.13
MGYG000004946	0.162152	cov_rc	multi-sample-mash	megahit	ERR1136714	CONCOCT	TRUE	35.78	2.13
MGYG000004946	0.269995	cov_fs	multi-sample-mash	megahit	ERR1136714	CONCOCT	TRUE	35.78	2.13
MGYG000005476	0.00138326	cov_pr	multi-sample-mash	megahit	ERR1136714	CONCOCT	FALSE	42.62	15.73
MGYG000005476	0.00160114	cov_rc	multi-sample-mash	megahit	ERR1136714	CONCOCT	FALSE	42.62	15.73
MGYG000005476	0.00148424	cov_fs	multi-sample-mash	megahit	ERR1136714	CONCOCT	FALSE	42.62	15.73
MGYG000005983	0.0101828	cov_pr	multi-sample-mash	megahit	ERR1136714	CONCOCT	FALSE	42.62	15.73
MGYG000005983	0.0103164	cov_rc	multi-sample-mash	megahit	ERR1136714	CONCOCT	FALSE	42.62	15.73
MGYG000005983	0.0102492	cov_fs	multi-sample-mash	megahit	ERR1136714	CONCOCT	FALSE	42.62	15.73
MGYG000006567	0.732782	cov_pr	multi-sample-mash	megahit	ERR1136714	CONCOCT	TRUE	92.4	21.58
MGYG000006567	0.594547	cov_rc	multi-sample-mash	megahit	ERR1136714	CONCOCT	TRUE	92.4	21.58
MGYG000006567	0.656466	cov_fs	multi-sample-mash	megahit	ERR1136714	CONCOCT	TRUE	92.4	21.58
MGYG000006692	0.639246	cov_pr	multi-sample-mash	megahit	ERR1136714	CONCOCT	TRUE	97.5	33.78
MGYG000006692	0.604404	cov_rc	multi-sample-mash	megahit	ERR1136714	CONCOCT	TRUE	97.5	33.78
MGYG000006692	0.621337	cov_fs	multi-sample-mash	megahit	ERR1136714	CONCOCT	TRUE	97.5	33.78
MGYG000009501	1	cov_pr	multi-sample-mash	megahit	ERR1136714	CONCOCT	TRUE	4.23	0.01
MGYG000009501	0.034213	cov_rc	multi-sample-mash	megahit	ERR1136714	CONCOCT	TRUE	4.23	0.01
MGYG000009501	0.0661623	cov_fs	multi-sample-mash	megahit	ERR1136714	CONCOCT	TRUE	4.23	0.01
MGYG000010834	0.926472	cov_pr	multi-sample-mash	megahit	ERR1136714	CONCOCT	TRUE	14.53	0
MGYG000010834	0.133764	cov_rc	multi-sample-mash	megahit	ERR1136714	CONCOCT	TRUE	14.53	0
MGYG000010834	0.233776	cov_fs	multi-sample-mash	megahit	ERR1136714	CONCOCT	TRUE	14.53	0
MGYG000015138	0.0102283	cov_pr	multi-sample-mash	megahit	ERR1136714	CONCOCT	FALSE	42.62	15.73
MGYG000015138	0.00858371	cov_rc	multi-sample-mash	megahit	ERR1136714	CONCOCT	FALSE	42.62	15.73
MGYG000015138	0.0093341	cov_fs	multi-sample-mash	megahit	ERR1136714	CONCOCT	FALSE	42.62	15.73
MGYG000017916	0.996642	cov_pr	multi-sample-mash	megahit	ERR1136714	CONCOCT	TRUE	10.55	0
MGYG000017916	0.107119	cov_rc	multi-sample-mash	megahit	ERR1136714	CONCOCT	TRUE	10.55	0
MGYG000017916	0.193446	cov_fs	multi-sample-mash	megahit	ERR1136714	CONCOCT	TRUE	10.55	0
MGYG000022300	0.524847	cov_pr	multi-sample-mash	megahit	ERR1136714	CONCOCT	TRUE	91.9	49.34
MGYG000022300	0.547037	cov_rc	multi-sample-mash	megahit	ERR1136714	CONCOCT	TRUE	91.9	49.34
MGYG000022300	0.535712	cov_fs	multi-sample-mash	megahit	ERR1136714	CONCOCT	TRUE	91.9	49.34
MGYG000032744	0.268395	cov_pr	multi-sample-mash	megahit	ERR1136714	CONCOCT	TRUE	78.6	6.19
MGYG000032744	0.129104	cov_rc	multi-sample-mash	megahit	ERR1136714	CONCOCT	TRUE	78.6	6.19
MGYG000032744	0.174344	cov_fs	multi-sample-mash	megahit	ERR1136714	CONCOCT	TRUE	78.6	6.19
MGYG000037664	0.00399754	cov_pr	multi-sample-mash	megahit	ERR1136714	CONCOCT	FALSE	42.62	15.73
MGYG000037664	0.00483908	cov_rc	multi-sample-mash	megahit	ERR1136714	CONCOCT	FALSE	42.62	15.73
MGYG000037664	0.00437824	cov_fs	multi-sample-mash	megahit	ERR1136714	CONCOCT	FALSE	42.62	15.73
MGYG000044550	0.956899	cov_pr	multi-sample-mash	megahit	ERR1136714	CONCOCT	FALSE	44.53	0.71
MGYG000044550	0.323135	cov_rc	multi-sample-mash	megahit	ERR1136714	CONCOCT	FALSE	44.53	0.71
MGYG000044550	0.483124	cov_fs	multi-sample-mash	megahit	ERR1136714	CONCOCT	FALSE	44.53	0.71
MGYG000055141	0.0130847	cov_pr	multi-sample-mash	megahit	ERR1136714	CONCOCT	TRUE	9.56	0
MGYG000055141	0.00114697	cov_rc	multi-sample-mash	megahit	ERR1136714	CONCOCT	TRUE	9.56	0
MGYG000055141	0.00210906	cov_fs	multi-sample-mash	megahit	ERR1136714	CONCOCT	TRUE	9.56	0
MGYG000076966	0.259538	cov_pr	multi-sample-mash	megahit	ERR1136714	CONCOCT	FALSE	22.83	2.55
MGYG000076966	0.0431844	cov_rc	multi-sample-mash	megahit	ERR1136714	CONCOCT	FALSE	22.83	2.55
MGYG000076966	0.074048	cov_fs	multi-sample-mash	megahit	ERR1136714	CONCOCT	FALSE	22.83	2.55
MGYG000078398	0.000840773	cov_pr	multi-sample-mash	megahit	ERR1136714	CONCOCT	FALSE	42.62	15.73
MGYG000078398	0.000947122	cov_rc	multi-sample-mash	megahit	ERR1136714	CONCOCT	FALSE	42.62	15.73
MGYG000078398	0.000890785	cov_fs	multi-sample-mash	megahit	ERR1136714	CONCOCT	FALSE	42.62	15.73
MGYG000081282	0.999375	cov_pr	multi-sample-mash	megahit	ERR1136714	CONCOCT	TRUE	95.75	2.43
MGYG000081282	0.592119	cov_rc	multi-sample-mash	megahit	ERR1136714	CONCOCT	TRUE	95.75	2.43
MGYG000081282	0.74364	cov_fs	multi-sample-mash	megahit	ERR1136714	CONCOCT	TRUE	95.75	2.43
MGYG000081384	0.356701	cov_pr	multi-sample-mash	megahit	ERR1136714	CONCOCT	TRUE	14.66	0.02
MGYG000081384	0.0437245	cov_rc	multi-sample-mash	megahit	ERR1136714	CONCOCT	TRUE	14.66	0.02
MGYG000081384	0.0779	cov_fs	multi-sample-mash	megahit	ERR1136714	CONCOCT	TRUE	14.66	0.02
MGYG000083923	0.0230399	cov_pr	multi-sample-mash	megahit	ERR1136714	CONCOCT	FALSE	42.62	15.73
MGYG000083923	0.0246966	cov_rc	multi-sample-mash	megahit	ERR1136714	CONCOCT	FALSE	42.62	15.73
MGYG000083923	0.0238395	cov_fs	multi-sample-mash	megahit	ERR1136714	CONCOCT	FALSE	42.62	15.73
MGYG000089024	0.971196	cov_pr	multi-sample-mash	megahit	ERR1136714	CONCOCT	TRUE	9.56	0
MGYG000089024	0.0667284	cov_rc	multi-sample-mash	megahit	ERR1136714	CONCOCT	TRUE	9.56	0
MGYG000089024	0.124877	cov_fs	multi-sample-mash	megahit	ERR1136714	CONCOCT	TRUE	9.56	0
MGYG000095752	0.066306	cov_pr	multi-sample-mash	megahit	ERR1136714	CONCOCT	FALSE	7.78	0.21
MGYG000095752	0.00364144	cov_rc	multi-sample-mash	megahit	ERR1136714	CONCOCT	FALSE	7.78	0.21
MGYG000095752	0.00690374	cov_fs	multi-sample-mash	megahit	ERR1136714	CONCOCT	FALSE	7.78	0.21
MGYG000102075	0.0214393	cov_pr	multi-sample-mash	megahit	ERR1136714	CONCOCT	FALSE	42.62	15.73
MGYG000102075	0.0201956	cov_rc	multi-sample-mash	megahit	ERR1136714	CONCOCT	FALSE	42.62	15.73
MGYG000102075	0.0207989	cov_fs	multi-sample-mash	megahit	ERR1136714	CONCOCT	FALSE	42.62	15.73
MGYG000104121	0.135689	cov_pr	multi-sample-mash	megahit	ERR1136714	CONCOCT	TRUE	47.62	8.53
MGYG000104121	0.0336865	cov_rc	multi-sample-mash	megahit	ERR1136714	CONCOCT	TRUE	47.62	8.53
MGYG000104121	0.0539733	cov_fs	multi-sample-mash	megahit	ERR1136714	CONCOCT	TRUE	47.62	8.53
MGYG000106971	0.960747	cov_pr	multi-sample-mash	megahit	ERR1136714	CONCOCT	TRUE	34.03	0.62
MGYG000106971	0.185828	cov_rc	multi-sample-mash	megahit	ERR1136714	CONCOCT	TRUE	34.03	0.62
MGYG000106971	0.31142	cov_fs	multi-sample-mash	megahit	ERR1136714	CONCOCT	TRUE	34.03	0.62
MGYG000107466	1	cov_pr	multi-sample-mash	megahit	ERR1136714	CONCOCT	TRUE	7.55	0
MGYG000107466	0.0630004	cov_rc	multi-sample-mash	megahit	ERR1136714	CONCOCT	TRUE	7.55	0
MGYG000107466	0.118533	cov_fs	multi-sample-mash	megahit	ERR1136714	CONCOCT	TRUE	7.55	0
MGYG000124489	1	cov_pr	multi-sample-mash	megahit	ERR1136714	CONCOCT	TRUE	47.4	0.92
MGYG000124489	0.335708	cov_rc	multi-sample-mash	megahit	ERR1136714	CONCOCT	TRUE	47.4	0.92
MGYG000124489	0.502666	cov_fs	multi-sample-mash	megahit	ERR1136714	CONCOCT	TRUE	47.4	0.92
MGYG000126333	0.174694	cov_pr	multi-sample-mash	megahit	ERR1136714	CONCOCT	TRUE	47.62	8.53
MGYG000126333	0.050949	cov_rc	multi-sample-mash	megahit	ERR1136714	CONCOCT	TRUE	47.62	8.53
MGYG000126333	0.0788899	cov_fs	multi-sample-mash	megahit	ERR1136714	CONCOCT	TRUE	47.62	8.53
MGYG000137221	1	cov_pr	multi-sample-mash	megahit	ERR1136714	CONCOCT	TRUE	25.39	0.15
MGYG000137221	0.187834	cov_rc	multi-sample-mash	megahit	ERR1136714	CONCOCT	TRUE	25.39	0.15
MGYG000137221	0.316263	cov_fs	multi-sample-mash	megahit	ERR1136714	CONCOCT	TRUE	25.39	0.15
MGYG000144849	0.0060777	cov_pr	multi-sample-mash	megahit	ERR1136714	CONCOCT	FALSE	42.62	15.73
MGYG000144849	0.0064061	cov_rc	multi-sample-mash	megahit	ERR1136714	CONCOCT	FALSE	42.62	15.73
MGYG000144849	0.00623758	cov_fs	multi-sample-mash	megahit	ERR1136714	CONCOCT	FALSE	42.62	15.73
MGYG000147506	0.998934	cov_pr	multi-sample-mash	megahit	ERR1136714	CONCOCT	TRUE	92.3	1.03
MGYG000147506	0.625169	cov_rc	multi-sample-mash	megahit	ERR1136714	CONCOCT	TRUE	92.3	1.03
MGYG000147506	0.769043	cov_fs	multi-sample-mash	megahit	ERR1136714	CONCOCT	TRUE	92.3	1.03
MGYG000148078	0.00289885	cov_pr	multi-sample-mash	megahit	ERR1136714	CONCOCT	FALSE	42.62	15.73
MGYG000148078	0.00358946	cov_rc	multi-sample-mash	megahit	ERR1136714	CONCOCT	FALSE	42.62	15.73
MGYG000148078	0.00320741	cov_fs	multi-sample-mash	megahit	ERR1136714	CONCOCT	FALSE	42.62	15.73
MGYG000151174	1	cov_pr	multi-sample-mash	megahit	ERR1136714	CONCOCT	TRUE	79.7	1.18
MGYG000151174	0.466485	cov_rc	multi-sample-mash	megahit	ERR1136714	CONCOCT	TRUE	79.7	1.18
MGYG000151174	0.636194	cov_fs	multi-sample-mash	megahit	ERR1136714	CONCOCT	TRUE	79.7	1.18
MGYG000156351	0.0293999	cov_pr	multi-sample-mash	megahit	ERR1136714	CONCOCT	FALSE	13.01	0.49
MGYG000156351	0.00238945	cov_rc	multi-sample-mash	megahit	ERR1136714	CONCOCT	FALSE	13.01	0.49
MGYG000156351	0.00441969	cov_fs	multi-sample-mash	megahit	ERR1136714	CONCOCT	FALSE	13.01	0.49
MGYG000177413	0.974297	cov_pr	multi-sample-mash	megahit	ERR1136714	CONCOCT	TRUE	20.77	0.42
MGYG000177413	0.247574	cov_rc	multi-sample-mash	megahit	ERR1136714	CONCOCT	TRUE	20.77	0.42
MGYG000177413	0.394822	cov_fs	multi-sample-mash	megahit	ERR1136714	CONCOCT	TRUE	20.77	0.42
MGYG000178386	1	cov_pr	multi-sample-mash	megahit	ERR1136714	CONCOCT	TRUE	25.52	0.34
MGYG000178386	0.231337	cov_rc	multi-sample-mash	megahit	ERR1136714	CONCOCT	TRUE	25.52	0.34
MGYG000178386	0.37575	cov_fs	multi-sample-mash	megahit	ERR1136714	CONCOCT	TRUE	25.52	0.34
MGYG000178558	0.0198229	cov_pr	multi-sample-mash	megahit	ERR1136714	CONCOCT	TRUE	9.56	0
MGYG000178558	0.00163232	cov_rc	multi-sample-mash	megahit	ERR1136714	CONCOCT	TRUE	9.56	0
MGYG000178558	0.00301627	cov_fs	multi-sample-mash	megahit	ERR1136714	CONCOCT	TRUE	9.56	0
MGYG000179621	0.916747	cov_pr	multi-sample-mash	megahit	ERR1136714	CONCOCT	FALSE	7.72	0
MGYG000179621	0.0549105	cov_rc	multi-sample-mash	megahit	ERR1136714	CONCOCT	FALSE	7.72	0
MGYG000179621	0.103615	cov_fs	multi-sample-mash	megahit	ERR1136714	CONCOCT	FALSE	7.72	0
MGYG000187829	0.383377	cov_pr	multi-sample-mash	megahit	ERR1136714	CONCOCT	TRUE	47.62	8.53
MGYG000187829	0.102987	cov_rc	multi-sample-mash	megahit	ERR1136714	CONCOCT	TRUE	47.62	8.53
MGYG000187829	0.162359	cov_fs	multi-sample-mash	megahit	ERR1136714	CONCOCT	TRUE	47.62	8.53
MGYG000198108	0.495263	cov_pr	multi-sample-mash	megahit	ERR1136714	CONCOCT	FALSE	3.5	0
MGYG000198108	0.0145143	cov_rc	multi-sample-mash	megahit	ERR1136714	CONCOCT	FALSE	3.5	0
MGYG000198108	0.0282022	cov_fs	multi-sample-mash	megahit	ERR1136714	CONCOCT	FALSE	3.5	0
MGYG000198353	0.00952232	cov_pr	multi-sample-mash	megahit	ERR1136714	CONCOCT	FALSE	42.62	15.73
MGYG000198353	0.00852596	cov_rc	multi-sample-mash	megahit	ERR1136714	CONCOCT	FALSE	42.62	15.73
MGYG000198353	0.00899664	cov_fs	multi-sample-mash	megahit	ERR1136714	CONCOCT	FALSE	42.62	15.73
MGYG000199723	0.0122927	cov_pr	multi-sample-mash	megahit	ERR1136714	CONCOCT	FALSE	42.62	15.73
MGYG000199723	0.0119561	cov_rc	multi-sample-mash	megahit	ERR1136714	CONCOCT	FALSE	42.62	15.73
MGYG000199723	0.0121221	cov_fs	multi-sample-mash	megahit	ERR1136714	CONCOCT	FALSE	42.62	15.73
MGYG000204634	0.952733	cov_pr	multi-sample-mash	megahit	ERR1136714	CONCOCT	FALSE	91.3	3.49
MGYG000204634	0.62268	cov_rc	multi-sample-mash	megahit	ERR1136714	CONCOCT	FALSE	91.3	3.49
MGYG000204634	0.753133	cov_fs	multi-sample-mash	megahit	ERR1136714	CONCOCT	FALSE	91.3	3.49
MGYG000206647	0.161456	cov_pr	multi-sample-mash	megahit	ERR1136714	CONCOCT	FALSE	22.83	2.55
MGYG000206647	0.0348186	cov_rc	multi-sample-mash	megahit	ERR1136714	CONCOCT	FALSE	22.83	2.55
MGYG000206647	0.0572837	cov_fs	multi-sample-mash	megahit	ERR1136714	CONCOCT	FALSE	22.83	2.55
MGYG000229893	0.996169	cov_pr	multi-sample-mash	megahit	ERR1136714	CONCOCT	FALSE	10.11	0
MGYG000229893	0.0977083	cov_rc	multi-sample-mash	megahit	ERR1136714	CONCOCT	FALSE	10.11	0
MGYG000229893	0.177961	cov_fs	multi-sample-mash	megahit	ERR1136714	CONCOCT	FALSE	10.11	0
MGYG000231681	0.989618	cov_pr	multi-sample-mash	megahit	ERR1136714	CONCOCT	TRUE	79.6	5.38
MGYG000231681	0.495232	cov_rc	multi-sample-mash	megahit	ERR1136714	CONCOCT	TRUE	79.6	5.38
MGYG000231681	0.660121	cov_fs	multi-sample-mash	megahit	ERR1136714	CONCOCT	TRUE	79.6	5.38
MGYG000243779	0.998992	cov_pr	multi-sample-mash	megahit	ERR1136714	CONCOCT	TRUE	34.66	1.96
MGYG000243779	0.379946	cov_rc	multi-sample-mash	megahit	ERR1136714	CONCOCT	TRUE	34.66	1.96
MGYG000243779	0.550515	cov_fs	multi-sample-mash	megahit	ERR1136714	CONCOCT	TRUE	34.66	1.96
MGYG000263582	0.00570121	cov_pr	multi-sample-mash	megahit	ERR1136714	CONCOCT	FALSE	43.75	7.94
MGYG000263582	0.00366424	cov_rc	multi-sample-mash	megahit	ERR1136714	CONCOCT	FALSE	43.75	7.94
MGYG000263582	0.00446121	cov_fs	multi-sample-mash	megahit	ERR1136714	CONCOCT	FALSE	43.75	7.94
MGYG000280452	1	cov_pr	multi-sample-mash	megahit	ERR1136714	CONCOCT	TRUE	62.44	3.09
MGYG000280452	0.347769	cov_rc	multi-sample-mash	megahit	ERR1136714	CONCOCT	TRUE	62.44	3.09
MGYG000280452	0.516066	cov_fs	multi-sample-mash	megahit	ERR1136714	CONCOCT	TRUE	62.44	3.09
MGYG000284844	0.996611	cov_pr	multi-sample-mash	megahit	ERR1136714	CONCOCT	TRUE	71.4	2.25
MGYG000284844	0.598208	cov_rc	multi-sample-mash	megahit	ERR1136714	CONCOCT	TRUE	71.4	2.25
MGYG000284844	0.747646	cov_fs	multi-sample-mash	megahit	ERR1136714	CONCOCT	TRUE	71.4	2.25
MGYG000287158	0.182117	cov_pr	multi-sample-mash	megahit	ERR1136714	CONCOCT	FALSE	22.83	2.55
MGYG000287158	0.0372352	cov_rc	multi-sample-mash	megahit	ERR1136714	CONCOCT	FALSE	22.83	2.55
MGYG000287158	0.061829	cov_fs	multi-sample-mash	megahit	ERR1136714	CONCOCT	FALSE	22.83	2.55
MGYG000288088	0.0070509	cov_pr	multi-sample-mash	megahit	ERR1136714	CONCOCT	FALSE	42.62	15.73
MGYG000288088	0.00641823	cov_rc	multi-sample-mash	megahit	ERR1136714	CONCOCT	FALSE	42.62	15.73
MGYG000288088	0.00671971	cov_fs	multi-sample-mash	megahit	ERR1136714	CONCOCT	FALSE	42.62	15.73
MGYG000000039	0.0009284	cov_pr	single-sample	megahit	ERR1137055	CONCOCT	FALSE	46.25	10.77
MGYG000000039	0.0010198	cov_rc	single-sample	megahit	ERR1137055	CONCOCT	FALSE	46.25	10.77
MGYG000000039	0.000971954	cov_fs	single-sample	megahit	ERR1137055	CONCOCT	FALSE	46.25	10.77
MGYG000000141	0.00219491	cov_pr	single-sample	megahit	ERR1137055	CONCOCT	FALSE	61.38	0.98
MGYG000000141	0.000874445	cov_rc	single-sample	megahit	ERR1137055	CONCOCT	FALSE	61.38	0.98
MGYG000000141	0.00125064	cov_fs	single-sample	megahit	ERR1137055	CONCOCT	FALSE	61.38	0.98
MGYG000000177	0.00392126	cov_pr	single-sample	megahit	ERR1137055	CONCOCT	FALSE	44.88	2.77
MGYG000000177	0.00181149	cov_rc	single-sample	megahit	ERR1137055	CONCOCT	FALSE	44.88	2.77
MGYG000000177	0.00247816	cov_fs	single-sample	megahit	ERR1137055	CONCOCT	FALSE	44.88	2.77
MGYG000000183	0.00112714	cov_pr	single-sample	megahit	ERR1137055	CONCOCT	FALSE	95	93.2
MGYG000000183	0.00304178	cov_rc	single-sample	megahit	ERR1137055	CONCOCT	FALSE	95	93.2
MGYG000000183	0.00164479	cov_fs	single-sample	megahit	ERR1137055	CONCOCT	FALSE	95	93.2
MGYG000000184	0.00400294	cov_pr	single-sample	megahit	ERR1137055	CONCOCT	FALSE	61.38	0.98
MGYG000000184	0.00152729	cov_rc	single-sample	megahit	ERR1137055	CONCOCT	FALSE	61.38	0.98
MGYG000000184	0.00221099	cov_fs	single-sample	megahit	ERR1137055	CONCOCT	FALSE	61.38	0.98
MGYG000000203	0.000294386	cov_pr	single-sample	megahit	ERR1137055	CONCOCT	FALSE	74.5	32.44
MGYG000000203	0.000377292	cov_rc	single-sample	megahit	ERR1137055	CONCOCT	FALSE	74.5	32.44
MGYG000000203	0.000330723	cov_fs	single-sample	megahit	ERR1137055	CONCOCT	FALSE	74.5	32.44
MGYG000000249	0.00392126	cov_pr	single-sample	megahit	ERR1137055	CONCOCT	FALSE	44.88	2.77
MGYG000000249	0.00147327	cov_rc	single-sample	megahit	ERR1137055	CONCOCT	FALSE	44.88	2.77
MGYG000000249	0.00214183	cov_fs	single-sample	megahit	ERR1137055	CONCOCT	FALSE	44.88	2.77
MGYG000000259	0.00560091	cov_pr	single-sample	megahit	ERR1137055	CONCOCT	FALSE	44.88	2.77
MGYG000000259	0.00203195	cov_rc	single-sample	megahit	ERR1137055	CONCOCT	FALSE	44.88	2.77
MGYG000000259	0.00298204	cov_fs	single-sample	megahit	ERR1137055	CONCOCT	FALSE	44.88	2.77
MGYG000001310	0.000680968	cov_pr	single-sample	megahit	ERR1137055	CONCOCT	FALSE	40.97	3.84
MGYG000001310	0.000418492	cov_rc	single-sample	megahit	ERR1137055	CONCOCT	FALSE	40.97	3.84
MGYG000001310	0.000518399	cov_fs	single-sample	megahit	ERR1137055	CONCOCT	FALSE	40.97	3.84
MGYG000001420	0.00504002	cov_pr	single-sample	megahit	ERR1137055	CONCOCT	FALSE	48.9	11.92
MGYG000001420	0.00156312	cov_rc	single-sample	megahit	ERR1137055	CONCOCT	FALSE	48.9	11.92
MGYG000001420	0.00238618	cov_fs	single-sample	megahit	ERR1137055	CONCOCT	FALSE	48.9	11.92
MGYG000002292	1	cov_pr	single-sample	megahit	ERR1137055	CONCOCT		6.38	0
MGYG000002292	0.000505406	cov_rc	single-sample	megahit	ERR1137055	CONCOCT		6.38	0
MGYG000002292	0.0010103	cov_fs	single-sample	megahit	ERR1137055	CONCOCT		6.38	0
MGYG000002517	0.00158732	cov_pr	single-sample	megahit	ERR1137055	CONCOCT	FALSE	46.25	10.77
MGYG000002517	0.00137801	cov_rc	single-sample	megahit	ERR1137055	CONCOCT	FALSE	46.25	10.77
MGYG000002517	0.00147528	cov_fs	single-sample	megahit	ERR1137055	CONCOCT	FALSE	46.25	10.77
MGYG000002530	0.841685	cov_pr	single-sample	megahit	ERR1137055	CONCOCT	FALSE	44.88	2.77
MGYG000002530	0.344226	cov_rc	single-sample	megahit	ERR1137055	CONCOCT	FALSE	44.88	2.77
MGYG000002530	0.48862	cov_fs	single-sample	megahit	ERR1137055	CONCOCT	FALSE	44.88	2.77
MGYG000002540	0.959602	cov_pr	single-sample	megahit	ERR1137055	CONCOCT	FALSE	92.56	0.41
MGYG000002540	0.691591	cov_rc	single-sample	megahit	ERR1137055	CONCOCT	FALSE	92.56	0.41
MGYG000002540	0.803846	cov_fs	single-sample	megahit	ERR1137055	CONCOCT	FALSE	92.56	0.41
MGYG000002545	0.00116641	cov_pr	single-sample	megahit	ERR1137055	CONCOCT	FALSE	46.25	10.77
MGYG000002545	0.00128904	cov_rc	single-sample	megahit	ERR1137055	CONCOCT	FALSE	46.25	10.77
MGYG000002545	0.00122466	cov_fs	single-sample	megahit	ERR1137055	CONCOCT	FALSE	46.25	10.77
MGYG000004658	0.00294605	cov_pr	single-sample	megahit	ERR1137055	CONCOCT	FALSE	74.5	32.44
MGYG000004658	0.00483074	cov_rc	single-sample	megahit	ERR1137055	CONCOCT	FALSE	74.5	32.44
MGYG000004658	0.00366002	cov_fs	single-sample	megahit	ERR1137055	CONCOCT	FALSE	74.5	32.44
MGYG000004946	0.0060228	cov_pr	single-sample	megahit	ERR1137055	CONCOCT	FALSE	74.5	32.44
MGYG000004946	0.010275	cov_rc	single-sample	megahit	ERR1137055	CONCOCT	FALSE	74.5	32.44
MGYG000004946	0.00759419	cov_fs	single-sample	megahit	ERR1137055	CONCOCT	FALSE	74.5	32.44
MGYG000005653	0.00192645	cov_pr	single-sample	megahit	ERR1137055	CONCOCT	FALSE	74.5	32.44
MGYG000005653	0.0021465	cov_rc	single-sample	megahit	ERR1137055	CONCOCT	FALSE	74.5	32.44
MGYG000005653	0.00203053	cov_fs	single-sample	megahit	ERR1137055	CONCOCT	FALSE	74.5	32.44
MGYG000005983	0.00378583	cov_pr	single-sample	megahit	ERR1137055	CONCOCT	FALSE	83.75	2.45
MGYG000005983	0.00209571	cov_rc	single-sample	megahit	ERR1137055	CONCOCT	FALSE	83.75	2.45
MGYG000005983	0.00269793	cov_fs	single-sample	megahit	ERR1137055	CONCOCT	FALSE	83.75	2.45
MGYG000006770	0.0136881	cov_pr	single-sample	megahit	ERR1137055	CONCOCT	FALSE	74.5	32.44
MGYG000006770	0.0149978	cov_rc	single-sample	megahit	ERR1137055	CONCOCT	FALSE	74.5	32.44
MGYG000006770	0.014313	cov_fs	single-sample	megahit	ERR1137055	CONCOCT	FALSE	74.5	32.44
MGYG000006815	0.00915492	cov_pr	single-sample	megahit	ERR1137055	CONCOCT	FALSE	74.5	32.44
MGYG000006815	0.0104152	cov_rc	single-sample	megahit	ERR1137055	CONCOCT	FALSE	74.5	32.44
MGYG000006815	0.00974448	cov_fs	single-sample	megahit	ERR1137055	CONCOCT	FALSE	74.5	32.44
MGYG000006858	0.0378006	cov_pr	single-sample	megahit	ERR1137055	CONCOCT	FALSE	48.9	11.92
MGYG000006858	0.0151051	cov_rc	single-sample	megahit	ERR1137055	CONCOCT	FALSE	48.9	11.92
MGYG000006858	0.0215849	cov_fs	single-sample	megahit	ERR1137055	CONCOCT	FALSE	48.9	11.92
MGYG000019143	0.0783005	cov_pr	single-sample	megahit	ERR1137055	CONCOCT	FALSE	48.9	11.92
MGYG000019143	0.0278584	cov_rc	single-sample	megahit	ERR1137055	CONCOCT	FALSE	48.9	11.92
MGYG000019143	0.0410955	cov_fs	single-sample	megahit	ERR1137055	CONCOCT	FALSE	48.9	11.92
MGYG000021115	0.00102434	cov_pr	single-sample	megahit	ERR1137055	CONCOCT	FALSE	46.25	10.77
MGYG000021115	0.000899429	cov_rc	single-sample	megahit	ERR1137055	CONCOCT	FALSE	46.25	10.77
MGYG000021115	0.000957829	cov_fs	single-sample	megahit	ERR1137055	CONCOCT	FALSE	46.25	10.77
MGYG000033742	0.00392126	cov_pr	single-sample	megahit	ERR1137055	CONCOCT	FALSE	44.88	2.77
MGYG000033742	0.00142973	cov_rc	single-sample	megahit	ERR1137055	CONCOCT	FALSE	44.88	2.77
MGYG000033742	0.00209544	cov_fs	single-sample	megahit	ERR1137055	CONCOCT	FALSE	44.88	2.77
MGYG000033873	0.00176115	cov_pr	single-sample	megahit	ERR1137055	CONCOCT	FALSE	46.25	10.77
MGYG000033873	0.0019756	cov_rc	single-sample	megahit	ERR1137055	CONCOCT	FALSE	46.25	10.77
MGYG000033873	0.00186222	cov_fs	single-sample	megahit	ERR1137055	CONCOCT	FALSE	46.25	10.77
MGYG000040439	0.0089402	cov_pr	single-sample	megahit	ERR1137055	CONCOCT	FALSE	40.97	3.84
MGYG000040439	0.00361695	cov_rc	single-sample	megahit	ERR1137055	CONCOCT	FALSE	40.97	3.84
MGYG000040439	0.00515025	cov_fs	single-sample	megahit	ERR1137055	CONCOCT	FALSE	40.97	3.84
MGYG000062400	0.000524617	cov_pr	single-sample	megahit	ERR1137055	CONCOCT	FALSE	46.25	10.77
MGYG000062400	0.000397705	cov_rc	single-sample	megahit	ERR1137055	CONCOCT	FALSE	46.25	10.77
MGYG000062400	0.00045243	cov_fs	single-sample	megahit	ERR1137055	CONCOCT	FALSE	46.25	10.77
MGYG000063312	0.00332204	cov_pr	single-sample	megahit	ERR1137055	CONCOCT	FALSE	77.25	2.01
MGYG000063312	0.00297807	cov_rc	single-sample	megahit	ERR1137055	CONCOCT	FALSE	77.25	2.01
MGYG000063312	0.00314066	cov_fs	single-sample	megahit	ERR1137055	CONCOCT	FALSE	77.25	2.01
MGYG000078588	0.0016376	cov_pr	single-sample	megahit	ERR1137055	CONCOCT	FALSE	46.25	10.77
MGYG000078588	0.00136775	cov_rc	single-sample	megahit	ERR1137055	CONCOCT	FALSE	46.25	10.77
MGYG000078588	0.00149056	cov_fs	single-sample	megahit	ERR1137055	CONCOCT	FALSE	46.25	10.77
MGYG000083979	0.00467833	cov_pr	single-sample	megahit	ERR1137055	CONCOCT	FALSE	74.5	32.44
MGYG000083979	0.00469691	cov_rc	single-sample	megahit	ERR1137055	CONCOCT	FALSE	74.5	32.44
MGYG000083979	0.0046876	cov_fs	single-sample	megahit	ERR1137055	CONCOCT	FALSE	74.5	32.44
MGYG000086726	0.00224955	cov_pr	single-sample	megahit	ERR1137055	CONCOCT	FALSE	46.25	10.77
MGYG000086726	0.00234653	cov_rc	single-sample	megahit	ERR1137055	CONCOCT	FALSE	46.25	10.77
MGYG000086726	0.00229702	cov_fs	single-sample	megahit	ERR1137055	CONCOCT	FALSE	46.25	10.77
MGYG000090344	0.0142114	cov_pr	single-sample	megahit	ERR1137055	CONCOCT	FALSE	40.97	3.84
MGYG000090344	0.00690403	cov_rc	single-sample	megahit	ERR1137055	CONCOCT	FALSE	40.97	3.84
MGYG000090344	0.0092933	cov_fs	single-sample	megahit	ERR1137055	CONCOCT	FALSE	40.97	3.84
MGYG000111711	0.000837636	cov_pr	single-sample	megahit	ERR1137055	CONCOCT	FALSE	44.88	2.77
MGYG000111711	0.000341177	cov_rc	single-sample	megahit	ERR1137055	CONCOCT	FALSE	44.88	2.77
MGYG000111711	0.000484864	cov_fs	single-sample	megahit	ERR1137055	CONCOCT	FALSE	44.88	2.77
MGYG000126333	1	cov_pr	single-sample	megahit	ERR1137055	CONCOCT		6.38	0
MGYG000126333	0.000465521	cov_rc	single-sample	megahit	ERR1137055	CONCOCT		6.38	0
MGYG000126333	0.000930608	cov_fs	single-sample	megahit	ERR1137055	CONCOCT		6.38	0
MGYG000132754	0.0053057	cov_pr	single-sample	megahit	ERR1137055	CONCOCT	FALSE	48.88	1.9
MGYG000132754	0.00261803	cov_rc	single-sample	megahit	ERR1137055	CONCOCT	FALSE	48.88	1.9
MGYG000132754	0.00350604	cov_fs	single-sample	megahit	ERR1137055	CONCOCT	FALSE	48.88	1.9
MGYG000144849	0.00516305	cov_pr	single-sample	megahit	ERR1137055	CONCOCT	FALSE	40.97	3.84
MGYG000144849	0.0025262	cov_rc	single-sample	megahit	ERR1137055	CONCOCT	FALSE	40.97	3.84
MGYG000144849	0.0033925	cov_fs	single-sample	megahit	ERR1137055	CONCOCT	FALSE	40.97	3.84
MGYG000151008	0.104696	cov_pr	single-sample	megahit	ERR1137055	CONCOCT	FALSE	3.95	0.03
MGYG000151008	0.00188814	cov_rc	single-sample	megahit	ERR1137055	CONCOCT	FALSE	3.95	0.03
MGYG000151008	0.00370938	cov_fs	single-sample	megahit	ERR1137055	CONCOCT	FALSE	3.95	0.03
MGYG000152671	0.00854467	cov_pr	single-sample	megahit	ERR1137055	CONCOCT	FALSE	40.97	3.84
MGYG000152671	0.0029671	cov_rc	single-sample	megahit	ERR1137055	CONCOCT	FALSE	40.97	3.84
MGYG000152671	0.00440469	cov_fs	single-sample	megahit	ERR1137055	CONCOCT	FALSE	40.97	3.84
MGYG000157813	0.000826591	cov_pr	single-sample	megahit	ERR1137055	CONCOCT	FALSE	46.25	10.77
MGYG000157813	0.000943139	cov_rc	single-sample	megahit	ERR1137055	CONCOCT	FALSE	46.25	10.77
MGYG000157813	0.000881027	cov_fs	single-sample	megahit	ERR1137055	CONCOCT	FALSE	46.25	10.77
MGYG000172867	0.00425115	cov_pr	single-sample	megahit	ERR1137055	CONCOCT	FALSE	74.5	32.44
MGYG000172867	0.00555458	cov_rc	single-sample	megahit	ERR1137055	CONCOCT	FALSE	74.5	32.44
MGYG000172867	0.00481624	cov_fs	single-sample	megahit	ERR1137055	CONCOCT	FALSE	74.5	32.44
MGYG000175271	0.000339695	cov_pr	single-sample	megahit	ERR1137055	CONCOCT	FALSE	46.25	10.77
MGYG000175271	0.000323256	cov_rc	single-sample	megahit	ERR1137055	CONCOCT	FALSE	46.25	10.77
MGYG000175271	0.000331272	cov_fs	single-sample	megahit	ERR1137055	CONCOCT	FALSE	46.25	10.77
MGYG000176574	0.00367412	cov_pr	single-sample	megahit	ERR1137055	CONCOCT	FALSE	74.5	32.44
MGYG000176574	0.00308482	cov_rc	single-sample	megahit	ERR1137055	CONCOCT	FALSE	74.5	32.44
MGYG000176574	0.00335378	cov_fs	single-sample	megahit	ERR1137055	CONCOCT	FALSE	74.5	32.44
MGYG000206647	0.00755829	cov_pr	single-sample	megahit	ERR1137055	CONCOCT	FALSE	40.97	3.84
MGYG000206647	0.00432327	cov_rc	single-sample	megahit	ERR1137055	CONCOCT	FALSE	40.97	3.84
MGYG000206647	0.00550038	cov_fs	single-sample	megahit	ERR1137055	CONCOCT	FALSE	40.97	3.84
MGYG000213128	0.17546	cov_pr	single-sample	megahit	ERR1137055	CONCOCT	FALSE	74.5	32.44
MGYG000213128	0.175568	cov_rc	single-sample	megahit	ERR1137055	CONCOCT	FALSE	74.5	32.44
MGYG000213128	0.175514	cov_fs	single-sample	megahit	ERR1137055	CONCOCT	FALSE	74.5	32.44
MGYG000213208	0.910557	cov_pr	single-sample	megahit	ERR1137055	CONCOCT	FALSE	100	1.26
MGYG000213208	0.755345	cov_rc	single-sample	megahit	ERR1137055	CONCOCT	FALSE	100	1.26
MGYG000213208	0.82572	cov_fs	single-sample	megahit	ERR1137055	CONCOCT	FALSE	100	1.26
MGYG000219195	0.220382	cov_pr	single-sample	megahit	ERR1137055	CONCOCT	FALSE	74.5	32.44
MGYG000219195	0.329759	cov_rc	single-sample	megahit	ERR1137055	CONCOCT	FALSE	74.5	32.44
MGYG000219195	0.264198	cov_fs	single-sample	megahit	ERR1137055	CONCOCT	FALSE	74.5	32.44
MGYG000231681	0.00809436	cov_pr	single-sample	megahit	ERR1137055	CONCOCT	FALSE	83.75	2.45
MGYG000231681	0.00381784	cov_rc	single-sample	megahit	ERR1137055	CONCOCT	FALSE	83.75	2.45
MGYG000231681	0.00518845	cov_fs	single-sample	megahit	ERR1137055	CONCOCT	FALSE	83.75	2.45
MGYG000242491	0.00392126	cov_pr	single-sample	megahit	ERR1137055	CONCOCT	FALSE	44.88	2.77
MGYG000242491	0.00139006	cov_rc	single-sample	megahit	ERR1137055	CONCOCT	FALSE	44.88	2.77
MGYG000242491	0.00205251	cov_fs	single-sample	megahit	ERR1137055	CONCOCT	FALSE	44.88	2.77
MGYG000242915	0.00112714	cov_pr	single-sample	megahit	ERR1137055	CONCOCT	FALSE	95	93.2
MGYG000242915	0.00368288	cov_rc	single-sample	megahit	ERR1137055	CONCOCT	FALSE	95	93.2
MGYG000242915	0.00172603	cov_fs	single-sample	megahit	ERR1137055	CONCOCT	FALSE	95	93.2
MGYG000243779	0.00392041	cov_pr	single-sample	megahit	ERR1137055	CONCOCT	FALSE	44.88	2.77
MGYG000243779	0.0014604	cov_rc	single-sample	megahit	ERR1137055	CONCOCT	FALSE	44.88	2.77
MGYG000243779	0.00212807	cov_fs	single-sample	megahit	ERR1137055	CONCOCT	FALSE	44.88	2.77
MGYG000252666	0.0012813	cov_pr	single-sample	megahit	ERR1137055	CONCOCT	FALSE	46.25	10.77
MGYG000252666	0.00132206	cov_rc	single-sample	megahit	ERR1137055	CONCOCT	FALSE	46.25	10.77
MGYG000252666	0.00130136	cov_fs	single-sample	megahit	ERR1137055	CONCOCT	FALSE	46.25	10.77
MGYG000266151	0.0183252	cov_pr	single-sample	megahit	ERR1137055	CONCOCT	FALSE	48.9	11.92
MGYG000266151	0.00545749	cov_rc	single-sample	megahit	ERR1137055	CONCOCT	FALSE	48.9	11.92
MGYG000266151	0.00841028	cov_fs	single-sample	megahit	ERR1137055	CONCOCT	FALSE	48.9	11.92
MGYG000284844	0.00247545	cov_pr	single-sample	megahit	ERR1137055	CONCOCT	FALSE	40.97	3.84
MGYG000284844	0.00107949	cov_rc	single-sample	megahit	ERR1137055	CONCOCT	FALSE	40.97	3.84
MGYG000284844	0.00150339	cov_fs	single-sample	megahit	ERR1137055	CONCOCT	FALSE	40.97	3.84
MGYG000000041	0.929275	cov_pr	multi-sample-all	megahit	ERR1136662	CONCOCT	TRUE	5.11	0
MGYG000000041	0.023209	cov_rc	multi-sample-all	megahit	ERR1136662	CONCOCT	TRUE	5.11	0
MGYG000000041	0.0452869	cov_fs	multi-sample-all	megahit	ERR1136662	CONCOCT	TRUE	5.11	0
MGYG000000051	0.00895806	cov_pr	multi-sample-all	megahit	ERR1136662	CONCOCT	FALSE	80.25	16.75
MGYG000000051	0.00431197	cov_rc	multi-sample-all	megahit	ERR1136662	CONCOCT	FALSE	80.25	16.75
MGYG000000051	0.00582167	cov_fs	multi-sample-all	megahit	ERR1136662	CONCOCT	FALSE	80.25	16.75
MGYG000000059	0.0143338	cov_pr	multi-sample-all	megahit	ERR1136662	CONCOCT	FALSE	12.1	0
MGYG000000059	0.00299395	cov_rc	multi-sample-all	megahit	ERR1136662	CONCOCT	FALSE	12.1	0
MGYG000000059	0.00495329	cov_fs	multi-sample-all	megahit	ERR1136662	CONCOCT	FALSE	12.1	0
MGYG000000067	0.00556124	cov_pr	multi-sample-all	megahit	ERR1136662	CONCOCT	FALSE	22.86	3.54
MGYG000000067	0.00153287	cov_rc	multi-sample-all	megahit	ERR1136662	CONCOCT	FALSE	22.86	3.54
MGYG000000067	0.0024033	cov_fs	multi-sample-all	megahit	ERR1136662	CONCOCT	FALSE	22.86	3.54
MGYG000000084	0.997278	cov_pr	multi-sample-all	megahit	ERR1136662	CONCOCT	FALSE	22.19	0.1
MGYG000000084	0.137088	cov_rc	multi-sample-all	megahit	ERR1136662	CONCOCT	FALSE	22.19	0.1
MGYG000000084	0.241042	cov_fs	multi-sample-all	megahit	ERR1136662	CONCOCT	FALSE	22.19	0.1
MGYG000000119	0.00354928	cov_pr	multi-sample-all	megahit	ERR1136662	CONCOCT	FALSE	80.25	16.75
MGYG000000119	0.00175312	cov_rc	multi-sample-all	megahit	ERR1136662	CONCOCT	FALSE	80.25	16.75
MGYG000000119	0.00234698	cov_fs	multi-sample-all	megahit	ERR1136662	CONCOCT	FALSE	80.25	16.75
MGYG000000133	0.00534547	cov_pr	multi-sample-all	megahit	ERR1136662	CONCOCT	FALSE	80.25	16.75
MGYG000000133	0.00277407	cov_rc	multi-sample-all	megahit	ERR1136662	CONCOCT	FALSE	80.25	16.75
MGYG000000133	0.0036526	cov_fs	multi-sample-all	megahit	ERR1136662	CONCOCT	FALSE	80.25	16.75
MGYG000000177	0.00262947	cov_pr	multi-sample-all	megahit	ERR1136662	CONCOCT	FALSE	80.25	16.75
MGYG000000177	0.00180477	cov_rc	multi-sample-all	megahit	ERR1136662	CONCOCT	FALSE	80.25	16.75
MGYG000000177	0.00214043	cov_fs	multi-sample-all	megahit	ERR1136662	CONCOCT	FALSE	80.25	16.75
MGYG000000213	0.00280692	cov_pr	multi-sample-all	megahit	ERR1136662	CONCOCT	FALSE	80.25	16.75
MGYG000000213	0.0011115	cov_rc	multi-sample-all	megahit	ERR1136662	CONCOCT	FALSE	80.25	16.75
MGYG000000213	0.00159242	cov_fs	multi-sample-all	megahit	ERR1136662	CONCOCT	FALSE	80.25	16.75
MGYG000000250	1	cov_pr	multi-sample-all	megahit	ERR1136662	CONCOCT	TRUE	42.84	0.99
MGYG000000250	0.376665	cov_rc	multi-sample-all	megahit	ERR1136662	CONCOCT	TRUE	42.84	0.99
MGYG000000250	0.547214	cov_fs	multi-sample-all	megahit	ERR1136662	CONCOCT	TRUE	42.84	0.99
MGYG000000259	0.00543031	cov_pr	multi-sample-all	megahit	ERR1136662	CONCOCT	FALSE	80.25	16.75
MGYG000000259	0.00288414	cov_rc	multi-sample-all	megahit	ERR1136662	CONCOCT	FALSE	80.25	16.75
MGYG000000259	0.00376736	cov_fs	multi-sample-all	megahit	ERR1136662	CONCOCT	FALSE	80.25	16.75
MGYG000000278	0.0147161	cov_pr	multi-sample-all	megahit	ERR1136662	CONCOCT	FALSE	21.84	6.08
MGYG000000278	0.00514951	cov_rc	multi-sample-all	megahit	ERR1136662	CONCOCT	FALSE	21.84	6.08
MGYG000000278	0.00762933	cov_fs	multi-sample-all	megahit	ERR1136662	CONCOCT	FALSE	21.84	6.08
MGYG000000280	0.0178221	cov_pr	multi-sample-all	megahit	ERR1136662	CONCOCT	FALSE	22.86	3.54
MGYG000000280	0.00682677	cov_rc	multi-sample-all	megahit	ERR1136662	CONCOCT	FALSE	22.86	3.54
MGYG000000280	0.00987204	cov_fs	multi-sample-all	megahit	ERR1136662	CONCOCT	FALSE	22.86	3.54
MGYG000001310	0.00314523	cov_pr	multi-sample-all	megahit	ERR1136662	CONCOCT	FALSE	80.25	16.75
MGYG000001310	0.00200935	cov_rc	multi-sample-all	megahit	ERR1136662	CONCOCT	FALSE	80.25	16.75
MGYG000001310	0.00245214	cov_fs	multi-sample-all	megahit	ERR1136662	CONCOCT	FALSE	80.25	16.75
MGYG000001415	0.28909	cov_pr	multi-sample-all	megahit	ERR1136662	CONCOCT	FALSE	3.54	0
MGYG000001415	0.00561847	cov_rc	multi-sample-all	megahit	ERR1136662	CONCOCT	FALSE	3.54	0
MGYG000001415	0.0110227	cov_fs	multi-sample-all	megahit	ERR1136662	CONCOCT	FALSE	3.54	0
MGYG000001500	0.0121631	cov_pr	multi-sample-all	megahit	ERR1136662	CONCOCT	FALSE	95.6	13.24
MGYG000001500	0.00740291	cov_rc	multi-sample-all	megahit	ERR1136662	CONCOCT	FALSE	95.6	13.24
MGYG000001500	0.00920394	cov_fs	multi-sample-all	megahit	ERR1136662	CONCOCT	FALSE	95.6	13.24
MGYG000001531	0.00403036	cov_pr	multi-sample-all	megahit	ERR1136662	CONCOCT	FALSE	80.25	16.75
MGYG000001531	0.00205586	cov_rc	multi-sample-all	megahit	ERR1136662	CONCOCT	FALSE	80.25	16.75
MGYG000001531	0.00272282	cov_fs	multi-sample-all	megahit	ERR1136662	CONCOCT	FALSE	80.25	16.75
MGYG000001546	0.0379026	cov_pr	multi-sample-all	megahit	ERR1136662	CONCOCT	FALSE	22.86	3.54
MGYG000001546	0.00910779	cov_rc	multi-sample-all	megahit	ERR1136662	CONCOCT	FALSE	22.86	3.54
MGYG000001546	0.0146865	cov_fs	multi-sample-all	megahit	ERR1136662	CONCOCT	FALSE	22.86	3.54
MGYG000002274	0.00125747	cov_pr	multi-sample-all	megahit	ERR1136662	CONCOCT	FALSE	21.84	6.08
MGYG000002274	0.000710654	cov_rc	multi-sample-all	megahit	ERR1136662	CONCOCT	FALSE	21.84	6.08
MGYG000002274	0.000908098	cov_fs	multi-sample-all	megahit	ERR1136662	CONCOCT	FALSE	21.84	6.08
MGYG000002284	1	cov_pr	multi-sample-all	megahit	ERR1136662	CONCOCT	TRUE	25.2	0
MGYG000002284	0.240266	cov_rc	multi-sample-all	megahit	ERR1136662	CONCOCT	TRUE	25.2	0
MGYG000002284	0.387442	cov_fs	multi-sample-all	megahit	ERR1136662	CONCOCT	TRUE	25.2	0
MGYG000002298	0.0271272	cov_pr	multi-sample-all	megahit	ERR1136662	CONCOCT	FALSE	22.86	3.54
MGYG000002298	0.00610761	cov_rc	multi-sample-all	megahit	ERR1136662	CONCOCT	FALSE	22.86	3.54
MGYG000002298	0.00997041	cov_fs	multi-sample-all	megahit	ERR1136662	CONCOCT	FALSE	22.86	3.54
MGYG000002448	0.0022348	cov_pr	multi-sample-all	megahit	ERR1136662	CONCOCT	FALSE	80.25	16.75
MGYG000002448	0.00156751	cov_rc	multi-sample-all	megahit	ERR1136662	CONCOCT	FALSE	80.25	16.75
MGYG000002448	0.0018426	cov_fs	multi-sample-all	megahit	ERR1136662	CONCOCT	FALSE	80.25	16.75
MGYG000002528	0.00649447	cov_pr	multi-sample-all	megahit	ERR1136662	CONCOCT	FALSE	80.25	16.75
MGYG000002528	0.00355606	cov_rc	multi-sample-all	megahit	ERR1136662	CONCOCT	FALSE	80.25	16.75
MGYG000002528	0.00459572	cov_fs	multi-sample-all	megahit	ERR1136662	CONCOCT	FALSE	80.25	16.75
MGYG000002530	1	cov_pr	multi-sample-all	megahit	ERR1136662	CONCOCT	FALSE	5.44	0
MGYG000002530	0.0327307	cov_rc	multi-sample-all	megahit	ERR1136662	CONCOCT	FALSE	5.44	0
MGYG000002530	0.0633867	cov_fs	multi-sample-all	megahit	ERR1136662	CONCOCT	FALSE	5.44	0
MGYG000002545	0.00954353	cov_pr	multi-sample-all	megahit	ERR1136662	CONCOCT	FALSE	80.25	16.75
MGYG000002545	0.00588026	cov_rc	multi-sample-all	megahit	ERR1136662	CONCOCT	FALSE	80.25	16.75
MGYG000002545	0.00727687	cov_fs	multi-sample-all	megahit	ERR1136662	CONCOCT	FALSE	80.25	16.75
MGYG000003702	0.00153049	cov_pr	multi-sample-all	megahit	ERR1136662	CONCOCT	FALSE	80.25	16.75
MGYG000003702	0.000761165	cov_rc	multi-sample-all	megahit	ERR1136662	CONCOCT	FALSE	80.25	16.75
MGYG000003702	0.00101669	cov_fs	multi-sample-all	megahit	ERR1136662	CONCOCT	FALSE	80.25	16.75
MGYG000006239	1	cov_pr	multi-sample-all	megahit	ERR1136662	CONCOCT	TRUE	93.8	0.88
MGYG000006239	0.57493	cov_rc	multi-sample-all	megahit	ERR1136662	CONCOCT	TRUE	93.8	0.88
MGYG000006239	0.730102	cov_fs	multi-sample-all	megahit	ERR1136662	CONCOCT	TRUE	93.8	0.88
MGYG000006567	0.0309597	cov_pr	multi-sample-all	megahit	ERR1136662	CONCOCT	FALSE	22.86	3.54
MGYG000006567	0.00983364	cov_rc	multi-sample-all	megahit	ERR1136662	CONCOCT	FALSE	22.86	3.54
MGYG000006567	0.0149263	cov_fs	multi-sample-all	megahit	ERR1136662	CONCOCT	FALSE	22.86	3.54
MGYG000006675	0.000702937	cov_pr	multi-sample-all	megahit	ERR1136662	CONCOCT	FALSE	21.84	6.08
MGYG000006675	0.000498585	cov_rc	multi-sample-all	megahit	ERR1136662	CONCOCT	FALSE	21.84	6.08
MGYG000006675	0.000583383	cov_fs	multi-sample-all	megahit	ERR1136662	CONCOCT	FALSE	21.84	6.08
MGYG000006762	1	cov_pr	multi-sample-all	megahit	ERR1136662	CONCOCT	TRUE	16.3	0.32
MGYG000006762	0.0961915	cov_rc	multi-sample-all	megahit	ERR1136662	CONCOCT	TRUE	16.3	0.32
MGYG000006762	0.175501	cov_fs	multi-sample-all	megahit	ERR1136662	CONCOCT	TRUE	16.3	0.32
MGYG000010834	0.00510881	cov_pr	multi-sample-all	megahit	ERR1136662	CONCOCT	FALSE	80.25	16.75
MGYG000010834	0.00273027	cov_rc	multi-sample-all	megahit	ERR1136662	CONCOCT	FALSE	80.25	16.75
MGYG000010834	0.00355869	cov_fs	multi-sample-all	megahit	ERR1136662	CONCOCT	FALSE	80.25	16.75
MGYG000021014	0.00755237	cov_pr	multi-sample-all	megahit	ERR1136662	CONCOCT	FALSE	22.86	3.54
MGYG000021014	0.00226937	cov_rc	multi-sample-all	megahit	ERR1136662	CONCOCT	FALSE	22.86	3.54
MGYG000021014	0.00349004	cov_fs	multi-sample-all	megahit	ERR1136662	CONCOCT	FALSE	22.86	3.54
MGYG000024365	0.168409	cov_pr	multi-sample-all	megahit	ERR1136662	CONCOCT	TRUE	7.43	0
MGYG000024365	0.00390641	cov_rc	multi-sample-all	megahit	ERR1136662	CONCOCT	TRUE	7.43	0
MGYG000024365	0.0076357	cov_fs	multi-sample-all	megahit	ERR1136662	CONCOCT	TRUE	7.43	0
MGYG000033873	0.00521935	cov_pr	multi-sample-all	megahit	ERR1136662	CONCOCT	FALSE	80.25	16.75
MGYG000033873	0.00327193	cov_rc	multi-sample-all	megahit	ERR1136662	CONCOCT	FALSE	80.25	16.75
MGYG000033873	0.00402232	cov_fs	multi-sample-all	megahit	ERR1136662	CONCOCT	FALSE	80.25	16.75
MGYG000038368	0.00433575	cov_pr	multi-sample-all	megahit	ERR1136662	CONCOCT	FALSE	80.25	16.75
MGYG000038368	0.00276923	cov_rc	multi-sample-all	megahit	ERR1136662	CONCOCT	FALSE	80.25	16.75
MGYG000038368	0.00337979	cov_fs	multi-sample-all	megahit	ERR1136662	CONCOCT	FALSE	80.25	16.75
MGYG000039708	0.00419923	cov_pr	multi-sample-all	megahit	ERR1136662	CONCOCT	FALSE	80.25	16.75
MGYG000039708	0.00204276	cov_rc	multi-sample-all	megahit	ERR1136662	CONCOCT	FALSE	80.25	16.75
MGYG000039708	0.00274849	cov_fs	multi-sample-all	megahit	ERR1136662	CONCOCT	FALSE	80.25	16.75
MGYG000040344	0.99961	cov_pr	multi-sample-all	megahit	ERR1136662	CONCOCT	TRUE	86.44	2.27
MGYG000040344	0.704423	cov_rc	multi-sample-all	megahit	ERR1136662	CONCOCT	TRUE	86.44	2.27
MGYG000040344	0.826449	cov_fs	multi-sample-all	megahit	ERR1136662	CONCOCT	TRUE	86.44	2.27
MGYG000045910	0.0106986	cov_pr	multi-sample-all	megahit	ERR1136662	CONCOCT	FALSE	22.86	3.54
MGYG000045910	0.00361249	cov_rc	multi-sample-all	megahit	ERR1136662	CONCOCT	FALSE	22.86	3.54
MGYG000045910	0.00540121	cov_fs	multi-sample-all	megahit	ERR1136662	CONCOCT	FALSE	22.86	3.54
MGYG000048233	0.996988	cov_pr	multi-sample-all	megahit	ERR1136662	CONCOCT	TRUE	91.8	4.37
MGYG000048233	0.733082	cov_rc	multi-sample-all	megahit	ERR1136662	CONCOCT	TRUE	91.8	4.37
MGYG000048233	0.844907	cov_fs	multi-sample-all	megahit	ERR1136662	CONCOCT	TRUE	91.8	4.37
MGYG000050318	0.473493	cov_pr	multi-sample-all	megahit	ERR1136662	CONCOCT	FALSE	80.25	16.75
MGYG000050318	0.257156	cov_rc	multi-sample-all	megahit	ERR1136662	CONCOCT	FALSE	80.25	16.75
MGYG000050318	0.333297	cov_fs	multi-sample-all	megahit	ERR1136662	CONCOCT	FALSE	80.25	16.75
MGYG000054790	0.0269709	cov_pr	multi-sample-all	megahit	ERR1136662	CONCOCT	FALSE	22.86	3.54
MGYG000054790	0.00632937	cov_rc	multi-sample-all	megahit	ERR1136662	CONCOCT	FALSE	22.86	3.54
MGYG000054790	0.0102527	cov_fs	multi-sample-all	megahit	ERR1136662	CONCOCT	FALSE	22.86	3.54
MGYG000071224	0.00456078	cov_pr	multi-sample-all	megahit	ERR1136662	CONCOCT	FALSE	80.25	16.75
MGYG000071224	0.00206688	cov_rc	multi-sample-all	megahit	ERR1136662	CONCOCT	FALSE	80.25	16.75
MGYG000071224	0.00284462	cov_fs	multi-sample-all	megahit	ERR1136662	CONCOCT	FALSE	80.25	16.75
MGYG000075004	0.989584	cov_pr	multi-sample-all	megahit	ERR1136662	CONCOCT	TRUE	85.1	4.82
MGYG000075004	0.403942	cov_rc	multi-sample-all	megahit	ERR1136662	CONCOCT	TRUE	85.1	4.82
MGYG000075004	0.573702	cov_fs	multi-sample-all	megahit	ERR1136662	CONCOCT	TRUE	85.1	4.82
MGYG000082313	0.0041844	cov_pr	multi-sample-all	megahit	ERR1136662	CONCOCT	FALSE	80.25	16.75
MGYG000082313	0.00217259	cov_rc	multi-sample-all	megahit	ERR1136662	CONCOCT	FALSE	80.25	16.75
MGYG000082313	0.00286016	cov_fs	multi-sample-all	megahit	ERR1136662	CONCOCT	FALSE	80.25	16.75
MGYG000088574	0.00959947	cov_pr	multi-sample-all	megahit	ERR1136662	CONCOCT	FALSE	80.25	16.75
MGYG000088574	0.00613626	cov_rc	multi-sample-all	megahit	ERR1136662	CONCOCT	FALSE	80.25	16.75
MGYG000088574	0.00748676	cov_fs	multi-sample-all	megahit	ERR1136662	CONCOCT	FALSE	80.25	16.75
MGYG000100722	0.991648	cov_pr	multi-sample-all	megahit	ERR1136662	CONCOCT	FALSE	19.72	0.01
MGYG000100722	0.165713	cov_rc	multi-sample-all	megahit	ERR1136662	CONCOCT	FALSE	19.72	0.01
MGYG000100722	0.283971	cov_fs	multi-sample-all	megahit	ERR1136662	CONCOCT	FALSE	19.72	0.01
MGYG000107466	0.00373014	cov_pr	multi-sample-all	megahit	ERR1136662	CONCOCT	FALSE	80.25	16.75
MGYG000107466	0.00218083	cov_rc	multi-sample-all	megahit	ERR1136662	CONCOCT	FALSE	80.25	16.75
MGYG000107466	0.00275244	cov_fs	multi-sample-all	megahit	ERR1136662	CONCOCT	FALSE	80.25	16.75
MGYG000118580	0.82605	cov_pr	multi-sample-all	megahit	ERR1136662	CONCOCT	TRUE	19.6	0.16
MGYG000118580	0.086753	cov_rc	multi-sample-all	megahit	ERR1136662	CONCOCT	TRUE	19.6	0.16
MGYG000118580	0.157016	cov_fs	multi-sample-all	megahit	ERR1136662	CONCOCT	TRUE	19.6	0.16
MGYG000124807	0.87242	cov_pr	multi-sample-all	megahit	ERR1136662	CONCOCT	FALSE	15.01	0.3
MGYG000124807	0.134292	cov_rc	multi-sample-all	megahit	ERR1136662	CONCOCT	FALSE	15.01	0.3
MGYG000124807	0.232755	cov_fs	multi-sample-all	megahit	ERR1136662	CONCOCT	FALSE	15.01	0.3
MGYG000133141	0.0403568	cov_pr	multi-sample-all	megahit	ERR1136662	CONCOCT	FALSE	22.86	3.54
MGYG000133141	0.0109644	cov_rc	multi-sample-all	megahit	ERR1136662	CONCOCT	FALSE	22.86	3.54
MGYG000133141	0.0172438	cov_fs	multi-sample-all	megahit	ERR1136662	CONCOCT	FALSE	22.86	3.54
MGYG000133635	0.0264166	cov_pr	multi-sample-all	megahit	ERR1136662	CONCOCT	FALSE	22.86	3.54
MGYG000133635	0.00794432	cov_rc	multi-sample-all	megahit	ERR1136662	CONCOCT	FALSE	22.86	3.54
MGYG000133635	0.0122151	cov_fs	multi-sample-all	megahit	ERR1136662	CONCOCT	FALSE	22.86	3.54
MGYG000148078	0.000939957	cov_pr	multi-sample-all	megahit	ERR1136662	CONCOCT	FALSE	80.25	16.75
MGYG000148078	0.000558091	cov_rc	multi-sample-all	megahit	ERR1136662	CONCOCT	FALSE	80.25	16.75
MGYG000148078	0.000700354	cov_fs	multi-sample-all	megahit	ERR1136662	CONCOCT	FALSE	80.25	16.75
MGYG000163165	0.00533249	cov_pr	multi-sample-all	megahit	ERR1136662	CONCOCT	FALSE	80.25	16.75
MGYG000163165	0.00241443	cov_rc	multi-sample-all	megahit	ERR1136662	CONCOCT	FALSE	80.25	16.75
MGYG000163165	0.00332389	cov_fs	multi-sample-all	megahit	ERR1136662	CONCOCT	FALSE	80.25	16.75
MGYG000163402	1	cov_pr	multi-sample-all	megahit	ERR1136662	CONCOCT		4.98	0
MGYG000163402	0.00213343	cov_rc	multi-sample-all	megahit	ERR1136662	CONCOCT		4.98	0
MGYG000163402	0.00425778	cov_fs	multi-sample-all	megahit	ERR1136662	CONCOCT		4.98	0
MGYG000177413	1	cov_pr	multi-sample-all	megahit	ERR1136662	CONCOCT	TRUE	61.8	0.47
MGYG000177413	0.464416	cov_rc	multi-sample-all	megahit	ERR1136662	CONCOCT	TRUE	61.8	0.47
MGYG000177413	0.634268	cov_fs	multi-sample-all	megahit	ERR1136662	CONCOCT	TRUE	61.8	0.47
MGYG000200203	0.166869	cov_pr	multi-sample-all	megahit	ERR1136662	CONCOCT	TRUE	19.6	0.16
MGYG000200203	0.0190124	cov_rc	multi-sample-all	megahit	ERR1136662	CONCOCT	TRUE	19.6	0.16
MGYG000200203	0.0341355	cov_fs	multi-sample-all	megahit	ERR1136662	CONCOCT	TRUE	19.6	0.16
MGYG000210282	0.966255	cov_pr	multi-sample-all	megahit	ERR1136662	CONCOCT	FALSE	5.82	0
MGYG000210282	0.0346343	cov_rc	multi-sample-all	megahit	ERR1136662	CONCOCT	FALSE	5.82	0
MGYG000210282	0.0668717	cov_fs	multi-sample-all	megahit	ERR1136662	CONCOCT	FALSE	5.82	0
MGYG000226313	0.788432	cov_pr	multi-sample-all	megahit	ERR1136662	CONCOCT	TRUE	4.25	0
MGYG000226313	0.0380354	cov_rc	multi-sample-all	megahit	ERR1136662	CONCOCT	TRUE	4.25	0
MGYG000226313	0.0725699	cov_fs	multi-sample-all	megahit	ERR1136662	CONCOCT	TRUE	4.25	0
MGYG000232701	1	cov_pr	multi-sample-all	megahit	ERR1136662	CONCOCT	TRUE	94.75	0.42
MGYG000232701	0.717837	cov_rc	multi-sample-all	megahit	ERR1136662	CONCOCT	TRUE	94.75	0.42
MGYG000232701	0.835745	cov_fs	multi-sample-all	megahit	ERR1136662	CONCOCT	TRUE	94.75	0.42
MGYG000254876	1	cov_pr	multi-sample-all	megahit	ERR1136662	CONCOCT	TRUE	2.45	0
MGYG000254876	0.00697607	cov_rc	multi-sample-all	megahit	ERR1136662	CONCOCT	TRUE	2.45	0
MGYG000254876	0.0138555	cov_fs	multi-sample-all	megahit	ERR1136662	CONCOCT	TRUE	2.45	0
MGYG000255450	1	cov_pr	multi-sample-all	megahit	ERR1136662	CONCOCT	TRUE	93.75	0.43
MGYG000255450	0.760415	cov_rc	multi-sample-all	megahit	ERR1136662	CONCOCT	TRUE	93.75	0.43
MGYG000255450	0.863904	cov_fs	multi-sample-all	megahit	ERR1136662	CONCOCT	TRUE	93.75	0.43
MGYG000255548	0.0112936	cov_pr	multi-sample-all	megahit	ERR1136662	CONCOCT	FALSE	80.25	16.75
MGYG000255548	0.00529614	cov_rc	multi-sample-all	megahit	ERR1136662	CONCOCT	FALSE	80.25	16.75
MGYG000255548	0.00721079	cov_fs	multi-sample-all	megahit	ERR1136662	CONCOCT	FALSE	80.25	16.75
MGYG000258696	0.0113803	cov_pr	multi-sample-all	megahit	ERR1136662	CONCOCT	FALSE	80.25	16.75
MGYG000258696	0.00442718	cov_rc	multi-sample-all	megahit	ERR1136662	CONCOCT	FALSE	80.25	16.75
MGYG000258696	0.00637452	cov_fs	multi-sample-all	megahit	ERR1136662	CONCOCT	FALSE	80.25	16.75
MGYG000265421	0.972827	cov_pr	multi-sample-all	megahit	ERR1136662	CONCOCT	TRUE	7.43	0
MGYG000265421	0.0215598	cov_rc	multi-sample-all	megahit	ERR1136662	CONCOCT	TRUE	7.43	0
MGYG000265421	0.0421847	cov_fs	multi-sample-all	megahit	ERR1136662	CONCOCT	TRUE	7.43	0
MGYG000275394	0.00599679	cov_pr	multi-sample-all	megahit	ERR1136662	CONCOCT	FALSE	80.25	16.75
MGYG000275394	0.00252833	cov_rc	multi-sample-all	megahit	ERR1136662	CONCOCT	FALSE	80.25	16.75
MGYG000275394	0.00355699	cov_fs	multi-sample-all	megahit	ERR1136662	CONCOCT	FALSE	80.25	16.75
MGYG000284844	0.00336158	cov_pr	multi-sample-all	megahit	ERR1136662	CONCOCT	FALSE	80.25	16.75
MGYG000284844	0.00153985	cov_rc	multi-sample-all	megahit	ERR1136662	CONCOCT	FALSE	80.25	16.75
MGYG000284844	0.00211217	cov_fs	multi-sample-all	megahit	ERR1136662	CONCOCT	FALSE	80.25	16.75
MGYG000285333	1	cov_pr	multi-sample-all	megahit	ERR1136662	CONCOCT	TRUE	79.94	1.15
MGYG000285333	0.5232	cov_rc	multi-sample-all	megahit	ERR1136662	CONCOCT	TRUE	79.94	1.15
MGYG000285333	0.686975	cov_fs	multi-sample-all	megahit	ERR1136662	CONCOCT	TRUE	79.94	1.15
MGYG000000033	0.982063	cov_pr	multi-sample-mash	megahit	ERR1136823	CONCOCT	TRUE	46.66	0.97
MGYG000000033	0.338865	cov_rc	multi-sample-mash	megahit	ERR1136823	CONCOCT	TRUE	46.66	0.97
MGYG000000033	0.503868	cov_fs	multi-sample-mash	megahit	ERR1136823	CONCOCT	TRUE	46.66	0.97
MGYG000000040	0.000911266	cov_pr	multi-sample-mash	megahit	ERR1136823	CONCOCT	FALSE	40.38	8.17
MGYG000000040	0.000909306	cov_rc	multi-sample-mash	megahit	ERR1136823	CONCOCT	FALSE	40.38	8.17
MGYG000000040	0.000910285	cov_fs	multi-sample-mash	megahit	ERR1136823	CONCOCT	FALSE	40.38	8.17
MGYG000000050	0.0136712	cov_pr	multi-sample-mash	megahit	ERR1136823	CONCOCT	FALSE	40.38	8.17
MGYG000000050	0.0090753	cov_rc	multi-sample-mash	megahit	ERR1136823	CONCOCT	FALSE	40.38	8.17
MGYG000000050	0.0109089	cov_fs	multi-sample-mash	megahit	ERR1136823	CONCOCT	FALSE	40.38	8.17
MGYG000000065	0.989796	cov_pr	multi-sample-mash	megahit	ERR1136823	CONCOCT	TRUE	80.9	1.25
MGYG000000065	0.529866	cov_rc	multi-sample-mash	megahit	ERR1136823	CONCOCT	TRUE	80.9	1.25
MGYG000000065	0.690231	cov_fs	multi-sample-mash	megahit	ERR1136823	CONCOCT	TRUE	80.9	1.25
MGYG000000077	0.999111	cov_pr	multi-sample-mash	megahit	ERR1136823	CONCOCT	TRUE	93.5	2.52
MGYG000000077	0.625121	cov_rc	multi-sample-mash	megahit	ERR1136823	CONCOCT	TRUE	93.5	2.52
MGYG000000077	0.769059	cov_fs	multi-sample-mash	megahit	ERR1136823	CONCOCT	TRUE	93.5	2.52
MGYG000000090	0.0349011	cov_pr	multi-sample-mash	megahit	ERR1136823	CONCOCT	FALSE	14.96	0.06
MGYG000000090	0.00445705	cov_rc	multi-sample-mash	megahit	ERR1136823	CONCOCT	FALSE	14.96	0.06
MGYG000000090	0.00790463	cov_fs	multi-sample-mash	megahit	ERR1136823	CONCOCT	FALSE	14.96	0.06
MGYG000000137	0.0156201	cov_pr	multi-sample-mash	megahit	ERR1136823	CONCOCT	FALSE	40.38	8.17
MGYG000000137	0.00973524	cov_rc	multi-sample-mash	megahit	ERR1136823	CONCOCT	FALSE	40.38	8.17
MGYG000000137	0.0119947	cov_fs	multi-sample-mash	megahit	ERR1136823	CONCOCT	FALSE	40.38	8.17
MGYG000000153	0.00310998	cov_pr	multi-sample-mash	megahit	ERR1136823	CONCOCT	FALSE	90.94	5.95
MGYG000000153	0.00298834	cov_rc	multi-sample-mash	megahit	ERR1136823	CONCOCT	FALSE	90.94	5.95
MGYG000000153	0.00304795	cov_fs	multi-sample-mash	megahit	ERR1136823	CONCOCT	FALSE	90.94	5.95
MGYG000000164	0.0677734	cov_pr	multi-sample-mash	megahit	ERR1136823	CONCOCT	TRUE	34.12	3.91
MGYG000000164	0.0206962	cov_rc	multi-sample-mash	megahit	ERR1136823	CONCOCT	TRUE	34.12	3.91
MGYG000000164	0.0317093	cov_fs	multi-sample-mash	megahit	ERR1136823	CONCOCT	TRUE	34.12	3.91
MGYG000000170	0.0615528	cov_pr	multi-sample-mash	megahit	ERR1136823	CONCOCT	FALSE	5.43	0.02
MGYG000000170	0.00718912	cov_rc	multi-sample-mash	megahit	ERR1136823	CONCOCT	FALSE	5.43	0.02
MGYG000000170	0.0128745	cov_fs	multi-sample-mash	megahit	ERR1136823	CONCOCT	FALSE	5.43	0.02
MGYG000000177	1	cov_pr	multi-sample-mash	megahit	ERR1136823	CONCOCT	FALSE	11.11	0
MGYG000000177	0.100361	cov_rc	multi-sample-mash	megahit	ERR1136823	CONCOCT	FALSE	11.11	0
MGYG000000177	0.182414	cov_fs	multi-sample-mash	megahit	ERR1136823	CONCOCT	FALSE	11.11	0
MGYG000000184	0.00456267	cov_pr	multi-sample-mash	megahit	ERR1136823	CONCOCT	FALSE	90.94	5.95
MGYG000000184	0.00354622	cov_rc	multi-sample-mash	megahit	ERR1136823	CONCOCT	FALSE	90.94	5.95
MGYG000000184	0.00399074	cov_fs	multi-sample-mash	megahit	ERR1136823	CONCOCT	FALSE	90.94	5.95
MGYG000000194	0.00617373	cov_pr	multi-sample-mash	megahit	ERR1136823	CONCOCT	FALSE	40.38	8.17
MGYG000000194	0.0045084	cov_rc	multi-sample-mash	megahit	ERR1136823	CONCOCT	FALSE	40.38	8.17
MGYG000000194	0.00521125	cov_fs	multi-sample-mash	megahit	ERR1136823	CONCOCT	FALSE	40.38	8.17
MGYG000000201	0.00379259	cov_pr	multi-sample-mash	megahit	ERR1136823	CONCOCT	FALSE	40.38	8.17
MGYG000000201	0.0021765	cov_rc	multi-sample-mash	megahit	ERR1136823	CONCOCT	FALSE	40.38	8.17
MGYG000000201	0.00276577	cov_fs	multi-sample-mash	megahit	ERR1136823	CONCOCT	FALSE	40.38	8.17
MGYG000000204	0.00170405	cov_pr	multi-sample-mash	megahit	ERR1136823	CONCOCT	FALSE	40.38	8.17
MGYG000000204	0.00169071	cov_rc	multi-sample-mash	megahit	ERR1136823	CONCOCT	FALSE	40.38	8.17
MGYG000000204	0.00169735	cov_fs	multi-sample-mash	megahit	ERR1136823	CONCOCT	FALSE	40.38	8.17
MGYG000000216	0.57357	cov_pr	multi-sample-mash	megahit	ERR1136823	CONCOCT	TRUE	5.53	0
MGYG000000216	0.0172348	cov_rc	multi-sample-mash	megahit	ERR1136823	CONCOCT	TRUE	5.53	0
MGYG000000216	0.0334641	cov_fs	multi-sample-mash	megahit	ERR1136823	CONCOCT	TRUE	5.53	0
MGYG000000242	0.152346	cov_pr	multi-sample-mash	megahit	ERR1136823	CONCOCT	TRUE	34.12	3.91
MGYG000000242	0.0377674	cov_rc	multi-sample-mash	megahit	ERR1136823	CONCOCT	TRUE	34.12	3.91
MGYG000000242	0.0605294	cov_fs	multi-sample-mash	megahit	ERR1136823	CONCOCT	TRUE	34.12	3.91
MGYG000000253	0.972431	cov_pr	multi-sample-mash	megahit	ERR1136823	CONCOCT	TRUE	93.6	4.68
MGYG000000253	0.52916	cov_rc	multi-sample-mash	megahit	ERR1136823	CONCOCT	TRUE	93.6	4.68
MGYG000000253	0.685368	cov_fs	multi-sample-mash	megahit	ERR1136823	CONCOCT	TRUE	93.6	4.68
MGYG000000259	0.00200773	cov_pr	multi-sample-mash	megahit	ERR1136823	CONCOCT	FALSE	40.38	8.17
MGYG000000259	0.00165558	cov_rc	multi-sample-mash	megahit	ERR1136823	CONCOCT	FALSE	40.38	8.17
MGYG000000259	0.00181473	cov_fs	multi-sample-mash	megahit	ERR1136823	CONCOCT	FALSE	40.38	8.17
MGYG000000280	0.868002	cov_pr	multi-sample-mash	megahit	ERR1136823	CONCOCT	TRUE	6.13	0
MGYG000000280	0.0798158	cov_rc	multi-sample-mash	megahit	ERR1136823	CONCOCT	TRUE	6.13	0
MGYG000000280	0.146189	cov_fs	multi-sample-mash	megahit	ERR1136823	CONCOCT	TRUE	6.13	0
MGYG000001314	0.917009	cov_pr	multi-sample-mash	megahit	ERR1136823	CONCOCT	FALSE	16.39	0.01
MGYG000001314	0.149846	cov_rc	multi-sample-mash	megahit	ERR1136823	CONCOCT	FALSE	16.39	0.01
MGYG000001314	0.257599	cov_fs	multi-sample-mash	megahit	ERR1136823	CONCOCT	FALSE	16.39	0.01
MGYG000001321	1	cov_pr	multi-sample-mash	megahit	ERR1136823	CONCOCT	FALSE	70.06	1.3
MGYG000001321	0.646616	cov_rc	multi-sample-mash	megahit	ERR1136823	CONCOCT	FALSE	70.06	1.3
MGYG000001321	0.785388	cov_fs	multi-sample-mash	megahit	ERR1136823	CONCOCT	FALSE	70.06	1.3
MGYG000001415	1	cov_pr	multi-sample-mash	megahit	ERR1136823	CONCOCT	TRUE	45.28	0.65
MGYG000001415	0.364323	cov_rc	multi-sample-mash	megahit	ERR1136823	CONCOCT	TRUE	45.28	0.65
MGYG000001415	0.534072	cov_fs	multi-sample-mash	megahit	ERR1136823	CONCOCT	TRUE	45.28	0.65
MGYG000001430	0.000536821	cov_pr	multi-sample-mash	megahit	ERR1136823	CONCOCT	TRUE	86.2	32.88
MGYG000001430	0.000413226	cov_rc	multi-sample-mash	megahit	ERR1136823	CONCOCT	TRUE	86.2	32.88
MGYG000001430	0.000466984	cov_fs	multi-sample-mash	megahit	ERR1136823	CONCOCT	TRUE	86.2	32.88
MGYG000001512	0.00107262	cov_pr	multi-sample-mash	megahit	ERR1136823	CONCOCT	FALSE	79.75	1.69
MGYG000001512	0.000256725	cov_rc	multi-sample-mash	megahit	ERR1136823	CONCOCT	FALSE	79.75	1.69
MGYG000001512	0.000414292	cov_fs	multi-sample-mash	megahit	ERR1136823	CONCOCT	FALSE	79.75	1.69
MGYG000002274	0.743115	cov_pr	multi-sample-mash	megahit	ERR1136823	CONCOCT	TRUE	86.2	32.88
MGYG000002274	0.755815	cov_rc	multi-sample-mash	megahit	ERR1136823	CONCOCT	TRUE	86.2	32.88
MGYG000002274	0.749411	cov_fs	multi-sample-mash	megahit	ERR1136823	CONCOCT	TRUE	86.2	32.88
MGYG000002276	0.00160054	cov_pr	multi-sample-mash	megahit	ERR1136823	CONCOCT	FALSE	90.94	5.95
MGYG000002276	0.0011195	cov_rc	multi-sample-mash	megahit	ERR1136823	CONCOCT	FALSE	90.94	5.95
MGYG000002276	0.00131748	cov_fs	multi-sample-mash	megahit	ERR1136823	CONCOCT	FALSE	90.94	5.95
MGYG000002287	0.991535	cov_pr	multi-sample-mash	megahit	ERR1136823	CONCOCT	TRUE	71.06	3.56
MGYG000002287	0.513669	cov_rc	multi-sample-mash	megahit	ERR1136823	CONCOCT	TRUE	71.06	3.56
MGYG000002287	0.676746	cov_fs	multi-sample-mash	megahit	ERR1136823	CONCOCT	TRUE	71.06	3.56
MGYG000002289	0.00177531	cov_pr	multi-sample-mash	megahit	ERR1136823	CONCOCT	FALSE	40.38	8.17
MGYG000002289	0.00177928	cov_rc	multi-sample-mash	megahit	ERR1136823	CONCOCT	FALSE	40.38	8.17
MGYG000002289	0.00177729	cov_fs	multi-sample-mash	megahit	ERR1136823	CONCOCT	FALSE	40.38	8.17
MGYG000002304	0.0569302	cov_pr	multi-sample-mash	megahit	ERR1136823	CONCOCT	TRUE	34.12	3.91
MGYG000002304	0.0146952	cov_rc	multi-sample-mash	megahit	ERR1136823	CONCOCT	TRUE	34.12	3.91
MGYG000002304	0.0233604	cov_fs	multi-sample-mash	megahit	ERR1136823	CONCOCT	TRUE	34.12	3.91
MGYG000002412	1	cov_pr	multi-sample-mash	megahit	ERR1136823	CONCOCT	TRUE	16.27	0.04
MGYG000002412	0.146645	cov_rc	multi-sample-mash	megahit	ERR1136823	CONCOCT	TRUE	16.27	0.04
MGYG000002412	0.255781	cov_fs	multi-sample-mash	megahit	ERR1136823	CONCOCT	TRUE	16.27	0.04
MGYG000002450	0.988301	cov_pr	multi-sample-mash	megahit	ERR1136823	CONCOCT	FALSE	6.83	0
MGYG000002450	0.0915333	cov_rc	multi-sample-mash	megahit	ERR1136823	CONCOCT	FALSE	6.83	0
MGYG000002450	0.167549	cov_fs	multi-sample-mash	megahit	ERR1136823	CONCOCT	FALSE	6.83	0
MGYG000002509	1	cov_pr	multi-sample-mash	megahit	ERR1136823	CONCOCT	TRUE	29.88	0.22
MGYG000002509	0.318319	cov_rc	multi-sample-mash	megahit	ERR1136823	CONCOCT	TRUE	29.88	0.22
MGYG000002509	0.482917	cov_fs	multi-sample-mash	megahit	ERR1136823	CONCOCT	TRUE	29.88	0.22
MGYG000002545	0.45559	cov_pr	multi-sample-mash	megahit	ERR1136823	CONCOCT	FALSE	71.06	10.65
MGYG000002545	0.220559	cov_rc	multi-sample-mash	megahit	ERR1136823	CONCOCT	FALSE	71.06	10.65
MGYG000002545	0.297226	cov_fs	multi-sample-mash	megahit	ERR1136823	CONCOCT	FALSE	71.06	10.65
MGYG000003686	0.859486	cov_pr	multi-sample-mash	megahit	ERR1136823	CONCOCT	FALSE	13.82	0.52
MGYG000003686	0.0524265	cov_rc	multi-sample-mash	megahit	ERR1136823	CONCOCT	FALSE	13.82	0.52
MGYG000003686	0.0988249	cov_fs	multi-sample-mash	megahit	ERR1136823	CONCOCT	FALSE	13.82	0.52
MGYG000003697	0.443581	cov_pr	multi-sample-mash	megahit	ERR1136823	CONCOCT	TRUE	90.25	99.6
MGYG000003697	0.552526	cov_rc	multi-sample-mash	megahit	ERR1136823	CONCOCT	TRUE	90.25	99.6
MGYG000003697	0.492095	cov_fs	multi-sample-mash	megahit	ERR1136823	CONCOCT	TRUE	90.25	99.6
MGYG000005852	0.0515317	cov_pr	multi-sample-mash	megahit	ERR1136823	CONCOCT	FALSE	5.43	0.02
MGYG000005852	0.0033897	cov_rc	multi-sample-mash	megahit	ERR1136823	CONCOCT	FALSE	5.43	0.02
MGYG000005852	0.00636098	cov_fs	multi-sample-mash	megahit	ERR1136823	CONCOCT	FALSE	5.43	0.02
MGYG000005911	0.000865688	cov_pr	multi-sample-mash	megahit	ERR1136823	CONCOCT	FALSE	71.06	10.65
MGYG000005911	0.000320655	cov_rc	multi-sample-mash	megahit	ERR1136823	CONCOCT	FALSE	71.06	10.65
MGYG000005911	0.000467972	cov_fs	multi-sample-mash	megahit	ERR1136823	CONCOCT	FALSE	71.06	10.65
MGYG000006284	0.0161528	cov_pr	multi-sample-mash	megahit	ERR1136823	CONCOCT	FALSE	5.43	0.02
MGYG000006284	0.00253026	cov_rc	multi-sample-mash	megahit	ERR1136823	CONCOCT	FALSE	5.43	0.02
MGYG000006284	0.00437518	cov_fs	multi-sample-mash	megahit	ERR1136823	CONCOCT	FALSE	5.43	0.02
MGYG000006403	0.00992847	cov_pr	multi-sample-mash	megahit	ERR1136823	CONCOCT	FALSE	34.3	3.22
MGYG000006403	0.00392069	cov_rc	multi-sample-mash	megahit	ERR1136823	CONCOCT	FALSE	34.3	3.22
MGYG000006403	0.00562149	cov_fs	multi-sample-mash	megahit	ERR1136823	CONCOCT	FALSE	34.3	3.22
MGYG000006675	0.986774	cov_pr	multi-sample-mash	megahit	ERR1136823	CONCOCT	TRUE	94.25	2.74
MGYG000006675	0.791801	cov_rc	multi-sample-mash	megahit	ERR1136823	CONCOCT	TRUE	94.25	2.74
MGYG000006675	0.878601	cov_fs	multi-sample-mash	megahit	ERR1136823	CONCOCT	TRUE	94.25	2.74
MGYG000006762	0.0159211	cov_pr	multi-sample-mash	megahit	ERR1136823	CONCOCT	FALSE	40.38	8.17
MGYG000006762	0.0113184	cov_rc	multi-sample-mash	megahit	ERR1136823	CONCOCT	FALSE	40.38	8.17
MGYG000006762	0.0132309	cov_fs	multi-sample-mash	megahit	ERR1136823	CONCOCT	FALSE	40.38	8.17
MGYG000010834	0.0143997	cov_pr	multi-sample-mash	megahit	ERR1136823	CONCOCT	FALSE	40.38	8.17
MGYG000010834	0.0114719	cov_rc	multi-sample-mash	megahit	ERR1136823	CONCOCT	FALSE	40.38	8.17
MGYG000010834	0.0127702	cov_fs	multi-sample-mash	megahit	ERR1136823	CONCOCT	FALSE	40.38	8.17
MGYG000010975	0.728603	cov_pr	multi-sample-mash	megahit	ERR1136823	CONCOCT	TRUE	48.28	4.11
MGYG000010975	0.132778	cov_rc	multi-sample-mash	megahit	ERR1136823	CONCOCT	TRUE	48.28	4.11
MGYG000010975	0.224622	cov_fs	multi-sample-mash	megahit	ERR1136823	CONCOCT	TRUE	48.28	4.11
MGYG000032744	0.914626	cov_pr	multi-sample-mash	megahit	ERR1136823	CONCOCT	TRUE	97.7	6.44
MGYG000032744	0.592692	cov_rc	multi-sample-mash	megahit	ERR1136823	CONCOCT	TRUE	97.7	6.44
MGYG000032744	0.719279	cov_fs	multi-sample-mash	megahit	ERR1136823	CONCOCT	TRUE	97.7	6.44
MGYG000033873	0.00857782	cov_pr	multi-sample-mash	megahit	ERR1136823	CONCOCT	TRUE	86.2	32.88
MGYG000033873	0.00897243	cov_rc	multi-sample-mash	megahit	ERR1136823	CONCOCT	TRUE	86.2	32.88
MGYG000033873	0.00877069	cov_fs	multi-sample-mash	megahit	ERR1136823	CONCOCT	TRUE	86.2	32.88
MGYG000037664	0.00434746	cov_pr	multi-sample-mash	megahit	ERR1136823	CONCOCT	FALSE	90.94	5.95
MGYG000037664	0.0042502	cov_rc	multi-sample-mash	megahit	ERR1136823	CONCOCT	FALSE	90.94	5.95
MGYG000037664	0.00429828	cov_fs	multi-sample-mash	megahit	ERR1136823	CONCOCT	FALSE	90.94	5.95
MGYG000040344	0.0655902	cov_pr	multi-sample-mash	megahit	ERR1136823	CONCOCT	FALSE	5.43	0.02
MGYG000040344	0.00582954	cov_rc	multi-sample-mash	megahit	ERR1136823	CONCOCT	FALSE	5.43	0.02
MGYG000040344	0.0107074	cov_fs	multi-sample-mash	megahit	ERR1136823	CONCOCT	FALSE	5.43	0.02
MGYG000041769	0.179064	cov_pr	multi-sample-mash	megahit	ERR1136823	CONCOCT	TRUE	34.12	3.91
MGYG000041769	0.0512785	cov_rc	multi-sample-mash	megahit	ERR1136823	CONCOCT	TRUE	34.12	3.91
MGYG000041769	0.0797259	cov_fs	multi-sample-mash	megahit	ERR1136823	CONCOCT	TRUE	34.12	3.91
MGYG000044550	0.994663	cov_pr	multi-sample-mash	megahit	ERR1136823	CONCOCT	TRUE	46.75	1
MGYG000044550	0.25909	cov_rc	multi-sample-mash	megahit	ERR1136823	CONCOCT	TRUE	46.75	1
MGYG000044550	0.411097	cov_fs	multi-sample-mash	megahit	ERR1136823	CONCOCT	TRUE	46.75	1
MGYG000065089	0.534226	cov_pr	multi-sample-mash	megahit	ERR1136823	CONCOCT	TRUE	3.5	0
MGYG000065089	0.0140196	cov_rc	multi-sample-mash	megahit	ERR1136823	CONCOCT	TRUE	3.5	0
MGYG000065089	0.0273221	cov_fs	multi-sample-mash	megahit	ERR1136823	CONCOCT	TRUE	3.5	0
MGYG000076966	0.00965751	cov_pr	multi-sample-mash	megahit	ERR1136823	CONCOCT	FALSE	40.38	8.17
MGYG000076966	0.00697631	cov_rc	multi-sample-mash	megahit	ERR1136823	CONCOCT	FALSE	40.38	8.17
MGYG000076966	0.00810082	cov_fs	multi-sample-mash	megahit	ERR1136823	CONCOCT	FALSE	40.38	8.17
MGYG000078398	0.99716	cov_pr	multi-sample-mash	megahit	ERR1136823	CONCOCT	TRUE	44.38	0.8
MGYG000078398	0.474999	cov_rc	multi-sample-mash	megahit	ERR1136823	CONCOCT	TRUE	44.38	0.8
MGYG000078398	0.643477	cov_fs	multi-sample-mash	megahit	ERR1136823	CONCOCT	TRUE	44.38	0.8
MGYG000081282	0.993202	cov_pr	multi-sample-mash	megahit	ERR1136823	CONCOCT	TRUE	95.4	1.41
MGYG000081282	0.621615	cov_rc	multi-sample-mash	megahit	ERR1136823	CONCOCT	TRUE	95.4	1.41
MGYG000081282	0.764655	cov_fs	multi-sample-mash	megahit	ERR1136823	CONCOCT	TRUE	95.4	1.41
MGYG000082915	1	cov_pr	multi-sample-mash	megahit	ERR1136823	CONCOCT	TRUE	90.94	2.29
MGYG000082915	0.657671	cov_rc	multi-sample-mash	megahit	ERR1136823	CONCOCT	TRUE	90.94	2.29
MGYG000082915	0.793488	cov_fs	multi-sample-mash	megahit	ERR1136823	CONCOCT	TRUE	90.94	2.29
MGYG000088657	1	cov_pr	multi-sample-mash	megahit	ERR1136823	CONCOCT	TRUE	4.95	0
MGYG000088657	0.039598	cov_rc	multi-sample-mash	megahit	ERR1136823	CONCOCT	TRUE	4.95	0
MGYG000088657	0.0761794	cov_fs	multi-sample-mash	megahit	ERR1136823	CONCOCT	TRUE	4.95	0
MGYG000099815	0.000782478	cov_pr	multi-sample-mash	megahit	ERR1136823	CONCOCT	FALSE	40.38	8.17
MGYG000099815	0.000608972	cov_rc	multi-sample-mash	megahit	ERR1136823	CONCOCT	FALSE	40.38	8.17
MGYG000099815	0.000684908	cov_fs	multi-sample-mash	megahit	ERR1136823	CONCOCT	FALSE	40.38	8.17
MGYG000107881	0.979679	cov_pr	multi-sample-mash	megahit	ERR1136823	CONCOCT	FALSE	91.6	5.11
MGYG000107881	0.578209	cov_rc	multi-sample-mash	megahit	ERR1136823	CONCOCT	FALSE	91.6	5.11
MGYG000107881	0.727214	cov_fs	multi-sample-mash	megahit	ERR1136823	CONCOCT	FALSE	91.6	5.11
MGYG000110496	0.994958	cov_pr	multi-sample-mash	megahit	ERR1136823	CONCOCT	TRUE	31.05	0.24
MGYG000110496	0.265374	cov_rc	multi-sample-mash	megahit	ERR1136823	CONCOCT	TRUE	31.05	0.24
MGYG000110496	0.418994	cov_fs	multi-sample-mash	megahit	ERR1136823	CONCOCT	TRUE	31.05	0.24
MGYG000112307	0.0526832	cov_pr	multi-sample-mash	megahit	ERR1136823	CONCOCT	FALSE	5.43	0.02
MGYG000112307	0.00487356	cov_rc	multi-sample-mash	megahit	ERR1136823	CONCOCT	FALSE	5.43	0.02
MGYG000112307	0.0089218	cov_fs	multi-sample-mash	megahit	ERR1136823	CONCOCT	FALSE	5.43	0.02
MGYG000112749	0.0655902	cov_pr	multi-sample-mash	megahit	ERR1136823	CONCOCT	FALSE	5.43	0.02
MGYG000112749	0.00378667	cov_rc	multi-sample-mash	megahit	ERR1136823	CONCOCT	FALSE	5.43	0.02
MGYG000112749	0.00715997	cov_fs	multi-sample-mash	megahit	ERR1136823	CONCOCT	FALSE	5.43	0.02
MGYG000113242	0.995991	cov_pr	multi-sample-mash	megahit	ERR1136823	CONCOCT	TRUE	12.03	0
MGYG000113242	0.0803635	cov_rc	multi-sample-mash	megahit	ERR1136823	CONCOCT	TRUE	12.03	0
MGYG000113242	0.148727	cov_fs	multi-sample-mash	megahit	ERR1136823	CONCOCT	TRUE	12.03	0
MGYG000124412	0.00690852	cov_pr	multi-sample-mash	megahit	ERR1136823	CONCOCT	FALSE	40.38	8.17
MGYG000124412	0.00592452	cov_rc	multi-sample-mash	megahit	ERR1136823	CONCOCT	FALSE	40.38	8.17
MGYG000124412	0.00637879	cov_fs	multi-sample-mash	megahit	ERR1136823	CONCOCT	FALSE	40.38	8.17
MGYG000126333	0.241903	cov_pr	multi-sample-mash	megahit	ERR1136823	CONCOCT	TRUE	58.53	4.01
MGYG000126333	0.0497605	cov_rc	multi-sample-mash	megahit	ERR1136823	CONCOCT	TRUE	58.53	4.01
MGYG000126333	0.0825419	cov_fs	multi-sample-mash	megahit	ERR1136823	CONCOCT	TRUE	58.53	4.01
MGYG000131635	0.999014	cov_pr	multi-sample-mash	megahit	ERR1136823	CONCOCT	TRUE	97.56	0.47
MGYG000131635	0.536559	cov_rc	multi-sample-mash	megahit	ERR1136823	CONCOCT	TRUE	97.56	0.47
MGYG000131635	0.69815	cov_fs	multi-sample-mash	megahit	ERR1136823	CONCOCT	TRUE	97.56	0.47
MGYG000144849	0.987198	cov_pr	multi-sample-mash	megahit	ERR1136823	CONCOCT	TRUE	30.2	0.77
MGYG000144849	0.275541	cov_rc	multi-sample-mash	megahit	ERR1136823	CONCOCT	TRUE	30.2	0.77
MGYG000144849	0.430831	cov_fs	multi-sample-mash	megahit	ERR1136823	CONCOCT	TRUE	30.2	0.77
MGYG000148078	0.00679485	cov_pr	multi-sample-mash	megahit	ERR1136823	CONCOCT	TRUE	71.06	3.56
MGYG000148078	0.00350646	cov_rc	multi-sample-mash	megahit	ERR1136823	CONCOCT	TRUE	71.06	3.56
MGYG000148078	0.00462579	cov_fs	multi-sample-mash	megahit	ERR1136823	CONCOCT	TRUE	71.06	3.56
MGYG000151017	0.939001	cov_pr	multi-sample-mash	megahit	ERR1136823	CONCOCT	FALSE	46.72	1.5
MGYG000151017	0.313552	cov_rc	multi-sample-mash	megahit	ERR1136823	CONCOCT	FALSE	46.72	1.5
MGYG000151017	0.470121	cov_fs	multi-sample-mash	megahit	ERR1136823	CONCOCT	FALSE	46.72	1.5
MGYG000155264	0.00682645	cov_pr	multi-sample-mash	megahit	ERR1136823	CONCOCT	TRUE	86.2	32.88
MGYG000155264	0.0064572	cov_rc	multi-sample-mash	megahit	ERR1136823	CONCOCT	TRUE	86.2	32.88
MGYG000155264	0.00663669	cov_fs	multi-sample-mash	megahit	ERR1136823	CONCOCT	TRUE	86.2	32.88
MGYG000163039	0.00470247	cov_pr	multi-sample-mash	megahit	ERR1136823	CONCOCT	FALSE	40.38	8.17
MGYG000163039	0.00368185	cov_rc	multi-sample-mash	megahit	ERR1136823	CONCOCT	FALSE	40.38	8.17
MGYG000163039	0.00413004	cov_fs	multi-sample-mash	megahit	ERR1136823	CONCOCT	FALSE	40.38	8.17
MGYG000163960	0.368354	cov_pr	multi-sample-mash	megahit	ERR1136823	CONCOCT	FALSE	9.14	0
MGYG000163960	0.0298135	cov_rc	multi-sample-mash	megahit	ERR1136823	CONCOCT	FALSE	9.14	0
MGYG000163960	0.0551624	cov_fs	multi-sample-mash	megahit	ERR1136823	CONCOCT	FALSE	9.14	0
MGYG000166562	0.350248	cov_pr	multi-sample-mash	megahit	ERR1136823	CONCOCT	TRUE	58.53	4.01
MGYG000166562	0.0615863	cov_rc	multi-sample-mash	megahit	ERR1136823	CONCOCT	TRUE	58.53	4.01
MGYG000166562	0.104753	cov_fs	multi-sample-mash	megahit	ERR1136823	CONCOCT	TRUE	58.53	4.01
MGYG000172724	0.0044292	cov_pr	multi-sample-mash	megahit	ERR1136823	CONCOCT	FALSE	90.94	5.95
MGYG000172724	0.00357635	cov_rc	multi-sample-mash	megahit	ERR1136823	CONCOCT	FALSE	90.94	5.95
MGYG000172724	0.00395735	cov_fs	multi-sample-mash	megahit	ERR1136823	CONCOCT	FALSE	90.94	5.95
MGYG000178558	0.0252352	cov_pr	multi-sample-mash	megahit	ERR1136823	CONCOCT	FALSE	10.09	0.15
MGYG000178558	0.00177421	cov_rc	multi-sample-mash	megahit	ERR1136823	CONCOCT	FALSE	10.09	0.15
MGYG000178558	0.00331534	cov_fs	multi-sample-mash	megahit	ERR1136823	CONCOCT	FALSE	10.09	0.15
MGYG000178953	0.000416036	cov_pr	multi-sample-mash	megahit	ERR1136823	CONCOCT	FALSE	40.38	8.17
MGYG000178953	0.000496141	cov_rc	multi-sample-mash	megahit	ERR1136823	CONCOCT	FALSE	40.38	8.17
MGYG000178953	0.000452571	cov_fs	multi-sample-mash	megahit	ERR1136823	CONCOCT	FALSE	40.38	8.17
MGYG000187829	0.12607	cov_pr	multi-sample-mash	megahit	ERR1136823	CONCOCT	TRUE	58.53	4.01
MGYG000187829	0.0244057	cov_rc	multi-sample-mash	megahit	ERR1136823	CONCOCT	TRUE	58.53	4.01
MGYG000187829	0.0408947	cov_fs	multi-sample-mash	megahit	ERR1136823	CONCOCT	TRUE	58.53	4.01
MGYG000195427	0.850426	cov_pr	multi-sample-mash	megahit	ERR1136823	CONCOCT	FALSE	10.09	0.15
MGYG000195427	0.0390433	cov_rc	multi-sample-mash	megahit	ERR1136823	CONCOCT	FALSE	10.09	0.15
MGYG000195427	0.074659	cov_fs	multi-sample-mash	megahit	ERR1136823	CONCOCT	FALSE	10.09	0.15
MGYG000196545	0.0119664	cov_pr	multi-sample-mash	megahit	ERR1136823	CONCOCT	FALSE	40.38	8.17
MGYG000196545	0.00874594	cov_rc	multi-sample-mash	megahit	ERR1136823	CONCOCT	FALSE	40.38	8.17
MGYG000196545	0.0101058	cov_fs	multi-sample-mash	megahit	ERR1136823	CONCOCT	FALSE	40.38	8.17
MGYG000198108	0.17528	cov_pr	multi-sample-mash	megahit	ERR1136823	CONCOCT	FALSE	9.13	0
MGYG000198108	0.0197686	cov_rc	multi-sample-mash	megahit	ERR1136823	CONCOCT	FALSE	9.13	0
MGYG000198108	0.03553	cov_fs	multi-sample-mash	megahit	ERR1136823	CONCOCT	FALSE	9.13	0
MGYG000198844	0.0122779	cov_pr	multi-sample-mash	megahit	ERR1136823	CONCOCT	FALSE	7.62	0
MGYG000198844	0.00150612	cov_rc	multi-sample-mash	megahit	ERR1136823	CONCOCT	FALSE	7.62	0
MGYG000198844	0.00268311	cov_fs	multi-sample-mash	megahit	ERR1136823	CONCOCT	FALSE	7.62	0
MGYG000199723	0.992351	cov_pr	multi-sample-mash	megahit	ERR1136823	CONCOCT	TRUE	59.22	3.73
MGYG000199723	0.399441	cov_rc	multi-sample-mash	megahit	ERR1136823	CONCOCT	TRUE	59.22	3.73
MGYG000199723	0.569605	cov_fs	multi-sample-mash	megahit	ERR1136823	CONCOCT	TRUE	59.22	3.73
MGYG000204634	0.00949337	cov_pr	multi-sample-mash	megahit	ERR1136823	CONCOCT	FALSE	34.3	3.22
MGYG000204634	0.00715971	cov_rc	multi-sample-mash	megahit	ERR1136823	CONCOCT	FALSE	34.3	3.22
MGYG000204634	0.00816303	cov_fs	multi-sample-mash	megahit	ERR1136823	CONCOCT	FALSE	34.3	3.22
MGYG000206647	0.688229	cov_pr	multi-sample-mash	megahit	ERR1136823	CONCOCT	FALSE	90.94	5.95
MGYG000206647	0.640582	cov_rc	multi-sample-mash	megahit	ERR1136823	CONCOCT	FALSE	90.94	5.95
MGYG000206647	0.663551	cov_fs	multi-sample-mash	megahit	ERR1136823	CONCOCT	FALSE	90.94	5.95
MGYG000212373	0.735841	cov_pr	multi-sample-mash	megahit	ERR1136823	CONCOCT	FALSE	100	31.48
MGYG000212373	0.659957	cov_rc	multi-sample-mash	megahit	ERR1136823	CONCOCT	FALSE	100	31.48
MGYG000212373	0.695836	cov_fs	multi-sample-mash	megahit	ERR1136823	CONCOCT	FALSE	100	31.48
MGYG000219661	0.872254	cov_pr	multi-sample-mash	megahit	ERR1136823	CONCOCT	TRUE	35.5	5.7
MGYG000219661	0.194756	cov_rc	multi-sample-mash	megahit	ERR1136823	CONCOCT	TRUE	35.5	5.7
MGYG000219661	0.318417	cov_fs	multi-sample-mash	megahit	ERR1136823	CONCOCT	TRUE	35.5	5.7
MGYG000229893	0.537568	cov_pr	multi-sample-mash	megahit	ERR1136823	CONCOCT	TRUE	57.12	6.98
MGYG000229893	0.144339	cov_rc	multi-sample-mash	megahit	ERR1136823	CONCOCT	TRUE	57.12	6.98
MGYG000229893	0.227574	cov_fs	multi-sample-mash	megahit	ERR1136823	CONCOCT	TRUE	57.12	6.98
MGYG000232769	0.158569	cov_pr	multi-sample-mash	megahit	ERR1136823	CONCOCT	FALSE	14.09	0.31
MGYG000232769	0.0230621	cov_rc	multi-sample-mash	megahit	ERR1136823	CONCOCT	FALSE	14.09	0.31
MGYG000232769	0.0402677	cov_fs	multi-sample-mash	megahit	ERR1136823	CONCOCT	FALSE	14.09	0.31
MGYG000234335	0.0053151	cov_pr	multi-sample-mash	megahit	ERR1136823	CONCOCT	TRUE	8.82	0
MGYG000234335	0.000350469	cov_rc	multi-sample-mash	megahit	ERR1136823	CONCOCT	TRUE	8.82	0
MGYG000234335	0.000657578	cov_fs	multi-sample-mash	megahit	ERR1136823	CONCOCT	TRUE	8.82	0
MGYG000242630	0.00297762	cov_pr	multi-sample-mash	megahit	ERR1136823	CONCOCT	FALSE	40.38	8.17
MGYG000242630	0.00277932	cov_rc	multi-sample-mash	megahit	ERR1136823	CONCOCT	FALSE	40.38	8.17
MGYG000242630	0.00287506	cov_fs	multi-sample-mash	megahit	ERR1136823	CONCOCT	FALSE	40.38	8.17
MGYG000245520	0.874889	cov_pr	multi-sample-mash	megahit	ERR1136823	CONCOCT	FALSE	8.95	0.01
MGYG000245520	0.0734391	cov_rc	multi-sample-mash	megahit	ERR1136823	CONCOCT	FALSE	8.95	0.01
MGYG000245520	0.135504	cov_fs	multi-sample-mash	megahit	ERR1136823	CONCOCT	FALSE	8.95	0.01
MGYG000251536	1	cov_pr	multi-sample-mash	megahit	ERR1136823	CONCOCT	TRUE	14.71	0.15
MGYG000251536	0.13355	cov_rc	multi-sample-mash	megahit	ERR1136823	CONCOCT	TRUE	14.71	0.15
MGYG000251536	0.235632	cov_fs	multi-sample-mash	megahit	ERR1136823	CONCOCT	TRUE	14.71	0.15
MGYG000258696	0.0369702	cov_pr	multi-sample-mash	megahit	ERR1136823	CONCOCT	TRUE	30.42	1.06
MGYG000258696	0.00521719	cov_rc	multi-sample-mash	megahit	ERR1136823	CONCOCT	TRUE	30.42	1.06
MGYG000258696	0.00914399	cov_fs	multi-sample-mash	megahit	ERR1136823	CONCOCT	TRUE	30.42	1.06
MGYG000263582	0.00411097	cov_pr	multi-sample-mash	megahit	ERR1136823	CONCOCT	FALSE	90.94	5.95
MGYG000263582	0.00290287	cov_rc	multi-sample-mash	megahit	ERR1136823	CONCOCT	FALSE	90.94	5.95
MGYG000263582	0.00340288	cov_fs	multi-sample-mash	megahit	ERR1136823	CONCOCT	FALSE	90.94	5.95
MGYG000267734	0.00182354	cov_pr	multi-sample-mash	megahit	ERR1136823	CONCOCT	FALSE	90.94	5.95
MGYG000267734	0.0016673	cov_rc	multi-sample-mash	megahit	ERR1136823	CONCOCT	FALSE	90.94	5.95
MGYG000267734	0.00174192	cov_fs	multi-sample-mash	megahit	ERR1136823	CONCOCT	FALSE	90.94	5.95
MGYG000271767	0.572265	cov_pr	multi-sample-mash	megahit	ERR1136823	CONCOCT	TRUE	57.12	6.98
MGYG000271767	0.157317	cov_rc	multi-sample-mash	megahit	ERR1136823	CONCOCT	TRUE	57.12	6.98
MGYG000271767	0.246791	cov_fs	multi-sample-mash	megahit	ERR1136823	CONCOCT	TRUE	57.12	6.98
MGYG000273419	0.647152	cov_pr	multi-sample-mash	megahit	ERR1136823	CONCOCT	FALSE	7.54	0.31
MGYG000273419	0.0382488	cov_rc	multi-sample-mash	megahit	ERR1136823	CONCOCT	FALSE	7.54	0.31
MGYG000273419	0.0722286	cov_fs	multi-sample-mash	megahit	ERR1136823	CONCOCT	FALSE	7.54	0.31
MGYG000287158	0.0706857	cov_pr	multi-sample-mash	megahit	ERR1136823	CONCOCT	TRUE	34.12	3.91
MGYG000287158	0.0222885	cov_rc	multi-sample-mash	megahit	ERR1136823	CONCOCT	TRUE	34.12	3.91
MGYG000287158	0.0338907	cov_fs	multi-sample-mash	megahit	ERR1136823	CONCOCT	TRUE	34.12	3.91
MGYG000000022	0.220815	cov_pr	single-sample	megahit	ERR1136743	CONCOCT	TRUE	89.1	61.4
MGYG000000022	0.435696	cov_rc	single-sample	megahit	ERR1136743	CONCOCT	TRUE	89.1	61.4
MGYG000000022	0.293089	cov_fs	single-sample	megahit	ERR1136743	CONCOCT	TRUE	89.1	61.4
MGYG000000033	0.997942	cov_pr	single-sample	megahit	ERR1136743	CONCOCT	TRUE	96.94	0
MGYG000000033	0.716471	cov_rc	single-sample	megahit	ERR1136743	CONCOCT	TRUE	96.94	0
MGYG000000033	0.834101	cov_fs	single-sample	megahit	ERR1136743	CONCOCT	TRUE	96.94	0
MGYG000000040	0.00272264	cov_pr	single-sample	megahit	ERR1136743	CONCOCT	FALSE	18.64	3.34
MGYG000000040	0.00106677	cov_rc	single-sample	megahit	ERR1136743	CONCOCT	FALSE	18.64	3.34
MGYG000000040	0.00153292	cov_fs	single-sample	megahit	ERR1136743	CONCOCT	FALSE	18.64	3.34
MGYG000000050	0.00608107	cov_pr	single-sample	megahit	ERR1136743	CONCOCT	FALSE	95.25	30.16
MGYG000000050	0.0101593	cov_rc	single-sample	megahit	ERR1136743	CONCOCT	FALSE	95.25	30.16
MGYG000000050	0.00760813	cov_fs	single-sample	megahit	ERR1136743	CONCOCT	FALSE	95.25	30.16
MGYG000000051	0.00239756	cov_pr	single-sample	megahit	ERR1136743	CONCOCT	FALSE	95.25	30.16
MGYG000000051	0.00436924	cov_rc	single-sample	megahit	ERR1136743	CONCOCT	FALSE	95.25	30.16
MGYG000000051	0.00309616	cov_fs	single-sample	megahit	ERR1136743	CONCOCT	FALSE	95.25	30.16
MGYG000000068	0.00123652	cov_pr	single-sample	megahit	ERR1136743	CONCOCT	FALSE	18.64	3.34
MGYG000000068	0.000428798	cov_rc	single-sample	megahit	ERR1136743	CONCOCT	FALSE	18.64	3.34
MGYG000000068	0.000636777	cov_fs	single-sample	megahit	ERR1136743	CONCOCT	FALSE	18.64	3.34
MGYG000000069	0.00144453	cov_pr	single-sample	megahit	ERR1136743	CONCOCT	FALSE	18.64	3.34
MGYG000000069	0.000487749	cov_rc	single-sample	megahit	ERR1136743	CONCOCT	FALSE	18.64	3.34
MGYG000000069	0.00072926	cov_fs	single-sample	megahit	ERR1136743	CONCOCT	FALSE	18.64	3.34
MGYG000000090	0.0113679	cov_pr	single-sample	megahit	ERR1136743	CONCOCT	FALSE	28.48	9.4
MGYG000000090	0.00551621	cov_rc	single-sample	megahit	ERR1136743	CONCOCT	FALSE	28.48	9.4
MGYG000000090	0.00742803	cov_fs	single-sample	megahit	ERR1136743	CONCOCT	FALSE	28.48	9.4
MGYG000000129	0.0079268	cov_pr	single-sample	megahit	ERR1136743	CONCOCT	FALSE	28.48	9.4
MGYG000000129	0.00470469	cov_rc	single-sample	megahit	ERR1136743	CONCOCT	FALSE	28.48	9.4
MGYG000000129	0.00590479	cov_fs	single-sample	megahit	ERR1136743	CONCOCT	FALSE	28.48	9.4
MGYG000000137	0.0039057	cov_pr	single-sample	megahit	ERR1136743	CONCOCT	FALSE	95.25	30.16
MGYG000000137	0.0061272	cov_rc	single-sample	megahit	ERR1136743	CONCOCT	FALSE	95.25	30.16
MGYG000000137	0.00477051	cov_fs	single-sample	megahit	ERR1136743	CONCOCT	FALSE	95.25	30.16
MGYG000000141	0.0568745	cov_pr	single-sample	megahit	ERR1136743	CONCOCT	FALSE	79.94	33.8
MGYG000000141	0.0671352	cov_rc	single-sample	megahit	ERR1136743	CONCOCT	FALSE	79.94	33.8
MGYG000000141	0.0615804	cov_fs	single-sample	megahit	ERR1136743	CONCOCT	FALSE	79.94	33.8
MGYG000000153	0.0312405	cov_pr	single-sample	megahit	ERR1136743	CONCOCT	FALSE	79.94	33.8
MGYG000000153	0.0432869	cov_rc	single-sample	megahit	ERR1136743	CONCOCT	FALSE	79.94	33.8
MGYG000000153	0.0362902	cov_fs	single-sample	megahit	ERR1136743	CONCOCT	FALSE	79.94	33.8
MGYG000000164	0.0117336	cov_pr	single-sample	megahit	ERR1136743	CONCOCT	FALSE	18.64	3.34
MGYG000000164	0.00386761	cov_rc	single-sample	megahit	ERR1136743	CONCOCT	FALSE	18.64	3.34
MGYG000000164	0.00581762	cov_fs	single-sample	megahit	ERR1136743	CONCOCT	FALSE	18.64	3.34
MGYG000000169	0.995799	cov_pr	single-sample	megahit	ERR1136743	CONCOCT	TRUE	93.25	0.07
MGYG000000169	0.6187	cov_rc	single-sample	megahit	ERR1136743	CONCOCT	TRUE	93.25	0.07
MGYG000000169	0.76321	cov_fs	single-sample	megahit	ERR1136743	CONCOCT	TRUE	93.25	0.07
MGYG000000175	0.000643795	cov_pr	single-sample	megahit	ERR1136743	CONCOCT	FALSE	38.12	10.78
MGYG000000175	0.000463209	cov_rc	single-sample	megahit	ERR1136743	CONCOCT	FALSE	38.12	10.78
MGYG000000175	0.000538773	cov_fs	single-sample	megahit	ERR1136743	CONCOCT	FALSE	38.12	10.78
MGYG000000184	0.00782871	cov_pr	single-sample	megahit	ERR1136743	CONCOCT	FALSE	28.48	9.4
MGYG000000184	0.00347622	cov_rc	single-sample	megahit	ERR1136743	CONCOCT	FALSE	28.48	9.4
MGYG000000184	0.00481459	cov_fs	single-sample	megahit	ERR1136743	CONCOCT	FALSE	28.48	9.4
MGYG000000194	0.00879665	cov_pr	single-sample	megahit	ERR1136743	CONCOCT	FALSE	28.48	9.4
MGYG000000194	0.00401585	cov_rc	single-sample	megahit	ERR1136743	CONCOCT	FALSE	28.48	9.4
MGYG000000194	0.00551431	cov_fs	single-sample	megahit	ERR1136743	CONCOCT	FALSE	28.48	9.4
MGYG000000202	0.00150759	cov_pr	single-sample	megahit	ERR1136743	CONCOCT	FALSE	28.48	9.4
MGYG000000202	0.000484836	cov_rc	single-sample	megahit	ERR1136743	CONCOCT	FALSE	28.48	9.4
MGYG000000202	0.000733713	cov_fs	single-sample	megahit	ERR1136743	CONCOCT	FALSE	28.48	9.4
MGYG000000259	0.00135031	cov_pr	single-sample	megahit	ERR1136743	CONCOCT	FALSE	95.25	30.16
MGYG000000259	0.00273651	cov_rc	single-sample	megahit	ERR1136743	CONCOCT	FALSE	95.25	30.16
MGYG000000259	0.00180831	cov_fs	single-sample	megahit	ERR1136743	CONCOCT	FALSE	95.25	30.16
MGYG000000265	0.257972	cov_pr	single-sample	megahit	ERR1136743	CONCOCT	FALSE	38.12	10.78
MGYG000000265	0.170588	cov_rc	single-sample	megahit	ERR1136743	CONCOCT	FALSE	38.12	10.78
MGYG000000265	0.205371	cov_fs	single-sample	megahit	ERR1136743	CONCOCT	FALSE	38.12	10.78
MGYG000000278	0.0912279	cov_pr	single-sample	megahit	ERR1136743	CONCOCT	FALSE	79.94	33.8
MGYG000000278	0.0861599	cov_rc	single-sample	megahit	ERR1136743	CONCOCT	FALSE	79.94	33.8
MGYG000000278	0.0886215	cov_fs	single-sample	megahit	ERR1136743	CONCOCT	FALSE	79.94	33.8
MGYG000001310	0.00117356	cov_pr	single-sample	megahit	ERR1136743	CONCOCT	FALSE	95.25	30.16
MGYG000001310	0.00279764	cov_rc	single-sample	megahit	ERR1136743	CONCOCT	FALSE	95.25	30.16
MGYG000001310	0.00165351	cov_fs	single-sample	megahit	ERR1136743	CONCOCT	FALSE	95.25	30.16
MGYG000001420	0.0385694	cov_pr	single-sample	megahit	ERR1136743	CONCOCT	FALSE	25.8	0.09
MGYG000001420	0.00761547	cov_rc	single-sample	megahit	ERR1136743	CONCOCT	FALSE	25.8	0.09
MGYG000001420	0.0127195	cov_fs	single-sample	megahit	ERR1136743	CONCOCT	FALSE	25.8	0.09
MGYG000001429	0.00600072	cov_pr	single-sample	megahit	ERR1136743	CONCOCT	FALSE	25.8	0.09
MGYG000001429	0.00177545	cov_rc	single-sample	megahit	ERR1136743	CONCOCT	FALSE	25.8	0.09
MGYG000001429	0.00274016	cov_fs	single-sample	megahit	ERR1136743	CONCOCT	FALSE	25.8	0.09
MGYG000001560	0.00853368	cov_pr	single-sample	megahit	ERR1136743	CONCOCT	FALSE	28.48	9.4
MGYG000001560	0.00461323	cov_rc	single-sample	megahit	ERR1136743	CONCOCT	FALSE	28.48	9.4
MGYG000001560	0.00598891	cov_fs	single-sample	megahit	ERR1136743	CONCOCT	FALSE	28.48	9.4
MGYG000002272	0.310875	cov_pr	single-sample	megahit	ERR1136743	CONCOCT	TRUE	89.1	61.4
MGYG000002272	0.657303	cov_rc	single-sample	megahit	ERR1136743	CONCOCT	TRUE	89.1	61.4
MGYG000002272	0.422111	cov_fs	single-sample	megahit	ERR1136743	CONCOCT	TRUE	89.1	61.4
MGYG000002274	0.108061	cov_pr	single-sample	megahit	ERR1136743	CONCOCT	FALSE	54.6	10.76
MGYG000002274	0.0783686	cov_rc	single-sample	megahit	ERR1136743	CONCOCT	FALSE	54.6	10.76
MGYG000002274	0.0908504	cov_fs	single-sample	megahit	ERR1136743	CONCOCT	FALSE	54.6	10.76
MGYG000002276	0.00132883	cov_pr	single-sample	megahit	ERR1136743	CONCOCT	FALSE	35.7	19.23
MGYG000002276	0.000760661	cov_rc	single-sample	megahit	ERR1136743	CONCOCT	FALSE	35.7	19.23
MGYG000002276	0.000967498	cov_fs	single-sample	megahit	ERR1136743	CONCOCT	FALSE	35.7	19.23
MGYG000002286	0.022509	cov_pr	single-sample	megahit	ERR1136743	CONCOCT	FALSE	38.12	10.78
MGYG000002286	0.0243298	cov_rc	single-sample	megahit	ERR1136743	CONCOCT	FALSE	38.12	10.78
MGYG000002286	0.023384	cov_fs	single-sample	megahit	ERR1136743	CONCOCT	FALSE	38.12	10.78
MGYG000002287	0.116744	cov_pr	single-sample	megahit	ERR1136743	CONCOCT	FALSE	78.8	31.77
MGYG000002287	0.0962497	cov_rc	single-sample	megahit	ERR1136743	CONCOCT	FALSE	78.8	31.77
MGYG000002287	0.105511	cov_fs	single-sample	megahit	ERR1136743	CONCOCT	FALSE	78.8	31.77
MGYG000002295	0.989877	cov_pr	single-sample	megahit	ERR1136743	CONCOCT	TRUE	12.52	0
MGYG000002295	0.104376	cov_rc	single-sample	megahit	ERR1136743	CONCOCT	TRUE	12.52	0
MGYG000002295	0.18884	cov_fs	single-sample	megahit	ERR1136743	CONCOCT	TRUE	12.52	0
MGYG000002304	0.193703	cov_pr	single-sample	megahit	ERR1136743	CONCOCT	FALSE	84.06	45.3
MGYG000002304	0.216858	cov_rc	single-sample	megahit	ERR1136743	CONCOCT	FALSE	84.06	45.3
MGYG000002304	0.204628	cov_fs	single-sample	megahit	ERR1136743	CONCOCT	FALSE	84.06	45.3
MGYG000002448	0.970956	cov_pr	single-sample	megahit	ERR1136743	CONCOCT	FALSE	59.4	1.25
MGYG000002448	0.441207	cov_rc	single-sample	megahit	ERR1136743	CONCOCT	FALSE	59.4	1.25
MGYG000002448	0.606718	cov_fs	single-sample	megahit	ERR1136743	CONCOCT	FALSE	59.4	1.25
MGYG000002509	0.00588294	cov_pr	single-sample	megahit	ERR1136743	CONCOCT	FALSE	78.8	31.77
MGYG000002509	0.00555899	cov_rc	single-sample	megahit	ERR1136743	CONCOCT	FALSE	78.8	31.77
MGYG000002509	0.00571638	cov_fs	single-sample	megahit	ERR1136743	CONCOCT	FALSE	78.8	31.77
MGYG000002517	0.00153433	cov_pr	single-sample	megahit	ERR1136743	CONCOCT	FALSE	84.06	45.3
MGYG000002517	0.00174632	cov_rc	single-sample	megahit	ERR1136743	CONCOCT	FALSE	84.06	45.3
MGYG000002517	0.00163348	cov_fs	single-sample	megahit	ERR1136743	CONCOCT	FALSE	84.06	45.3
MGYG000003686	0.349494	cov_pr	single-sample	megahit	ERR1136743	CONCOCT	FALSE	78.8	31.77
MGYG000003686	0.245484	cov_rc	single-sample	megahit	ERR1136743	CONCOCT	FALSE	78.8	31.77
MGYG000003686	0.288398	cov_fs	single-sample	megahit	ERR1136743	CONCOCT	FALSE	78.8	31.77
MGYG000004733	0.00288685	cov_pr	single-sample	megahit	ERR1136743	CONCOCT	FALSE	79.94	33.8
MGYG000004733	0.00335244	cov_rc	single-sample	megahit	ERR1136743	CONCOCT	FALSE	79.94	33.8
MGYG000004733	0.00310228	cov_fs	single-sample	megahit	ERR1136743	CONCOCT	FALSE	79.94	33.8
MGYG000006261	0.23302	cov_pr	single-sample	megahit	ERR1136743	CONCOCT	FALSE	98.8	109.44
MGYG000006261	0.618578	cov_rc	single-sample	megahit	ERR1136743	CONCOCT	FALSE	98.8	109.44
MGYG000006261	0.338519	cov_fs	single-sample	megahit	ERR1136743	CONCOCT	FALSE	98.8	109.44
MGYG000006567	0.0673518	cov_pr	single-sample	megahit	ERR1136743	CONCOCT	FALSE	79.94	33.8
MGYG000006567	0.0914785	cov_rc	single-sample	megahit	ERR1136743	CONCOCT	FALSE	79.94	33.8
MGYG000006567	0.0775827	cov_fs	single-sample	megahit	ERR1136743	CONCOCT	FALSE	79.94	33.8
MGYG000006858	0.169096	cov_pr	single-sample	megahit	ERR1136743	CONCOCT	TRUE	89.1	61.4
MGYG000006858	0.330062	cov_rc	single-sample	megahit	ERR1136743	CONCOCT	TRUE	89.1	61.4
MGYG000006858	0.223625	cov_fs	single-sample	megahit	ERR1136743	CONCOCT	TRUE	89.1	61.4
MGYG000010834	0.962487	cov_pr	single-sample	megahit	ERR1136743	CONCOCT	TRUE	64.4	4.86
MGYG000010834	0.470238	cov_rc	single-sample	megahit	ERR1136743	CONCOCT	TRUE	64.4	4.86
MGYG000010834	0.6318	cov_fs	single-sample	megahit	ERR1136743	CONCOCT	TRUE	64.4	4.86
MGYG000010975	0.355955	cov_pr	single-sample	megahit	ERR1136743	CONCOCT	FALSE	97.25	108.9
MGYG000010975	0.668333	cov_rc	single-sample	megahit	ERR1136743	CONCOCT	FALSE	97.25	108.9
MGYG000010975	0.464511	cov_fs	single-sample	megahit	ERR1136743	CONCOCT	FALSE	97.25	108.9
MGYG000021014	0.0255702	cov_pr	single-sample	megahit	ERR1136743	CONCOCT	FALSE	79.94	33.8
MGYG000021014	0.0311661	cov_rc	single-sample	megahit	ERR1136743	CONCOCT	FALSE	79.94	33.8
MGYG000021014	0.0280922	cov_fs	single-sample	megahit	ERR1136743	CONCOCT	FALSE	79.94	33.8
MGYG000021330	0.167034	cov_pr	single-sample	megahit	ERR1136743	CONCOCT	FALSE	25.8	0.09
MGYG000021330	0.0352054	cov_rc	single-sample	megahit	ERR1136743	CONCOCT	FALSE	25.8	0.09
MGYG000021330	0.0581538	cov_fs	single-sample	megahit	ERR1136743	CONCOCT	FALSE	25.8	0.09
MGYG000024365	0.0163302	cov_pr	single-sample	megahit	ERR1136743	CONCOCT	TRUE	69.06	6.71
MGYG000024365	0.00738165	cov_rc	single-sample	megahit	ERR1136743	CONCOCT	TRUE	69.06	6.71
MGYG000024365	0.0101674	cov_fs	single-sample	megahit	ERR1136743	CONCOCT	TRUE	69.06	6.71
MGYG000028145	0.00252255	cov_pr	single-sample	megahit	ERR1136743	CONCOCT	FALSE	18.64	3.34
MGYG000028145	0.000747219	cov_rc	single-sample	megahit	ERR1136743	CONCOCT	FALSE	18.64	3.34
MGYG000028145	0.00115292	cov_fs	single-sample	megahit	ERR1136743	CONCOCT	FALSE	18.64	3.34
MGYG000032744	0.562668	cov_pr	single-sample	megahit	ERR1136743	CONCOCT	TRUE	53.8	6.9
MGYG000032744	0.151066	cov_rc	single-sample	megahit	ERR1136743	CONCOCT	TRUE	53.8	6.9
MGYG000032744	0.238185	cov_fs	single-sample	megahit	ERR1136743	CONCOCT	TRUE	53.8	6.9
MGYG000045910	0.403258	cov_pr	single-sample	megahit	ERR1136743	CONCOCT	TRUE	87.6	21.58
MGYG000045910	0.240918	cov_rc	single-sample	megahit	ERR1136743	CONCOCT	TRUE	87.6	21.58
MGYG000045910	0.301632	cov_fs	single-sample	megahit	ERR1136743	CONCOCT	TRUE	87.6	21.58
MGYG000053613	0.0192372	cov_pr	single-sample	megahit	ERR1136743	CONCOCT	FALSE	35.7	19.23
MGYG000053613	0.00859167	cov_rc	single-sample	megahit	ERR1136743	CONCOCT	FALSE	35.7	19.23
MGYG000053613	0.0118783	cov_fs	single-sample	megahit	ERR1136743	CONCOCT	FALSE	35.7	19.23
MGYG000071224	0.00440031	cov_pr	single-sample	megahit	ERR1136743	CONCOCT	FALSE	79.94	33.8
MGYG000071224	0.00473483	cov_rc	single-sample	megahit	ERR1136743	CONCOCT	FALSE	79.94	33.8
MGYG000071224	0.00456144	cov_fs	single-sample	megahit	ERR1136743	CONCOCT	FALSE	79.94	33.8
MGYG000076966	0.00639008	cov_pr	single-sample	megahit	ERR1136743	CONCOCT	FALSE	79.94	33.8
MGYG000076966	0.00726161	cov_rc	single-sample	megahit	ERR1136743	CONCOCT	FALSE	79.94	33.8
MGYG000076966	0.00679803	cov_fs	single-sample	megahit	ERR1136743	CONCOCT	FALSE	79.94	33.8
MGYG000078398	0.0180734	cov_pr	single-sample	megahit	ERR1136743	CONCOCT	FALSE	79.94	33.8
MGYG000078398	0.022634	cov_rc	single-sample	megahit	ERR1136743	CONCOCT	FALSE	79.94	33.8
MGYG000078398	0.0200983	cov_fs	single-sample	megahit	ERR1136743	CONCOCT	FALSE	79.94	33.8
MGYG000081282	0.00410646	cov_pr	single-sample	megahit	ERR1136743	CONCOCT	FALSE	84.06	45.3
MGYG000081282	0.00417599	cov_rc	single-sample	megahit	ERR1136743	CONCOCT	FALSE	84.06	45.3
MGYG000081282	0.00414093	cov_fs	single-sample	megahit	ERR1136743	CONCOCT	FALSE	84.06	45.3
MGYG000083923	0.21688	cov_pr	single-sample	megahit	ERR1136743	CONCOCT	FALSE	98.8	109.44
MGYG000083923	0.594574	cov_rc	single-sample	megahit	ERR1136743	CONCOCT	FALSE	98.8	109.44
MGYG000083923	0.317827	cov_fs	single-sample	megahit	ERR1136743	CONCOCT	FALSE	98.8	109.44
MGYG000087252	0.00297337	cov_pr	single-sample	megahit	ERR1136743	CONCOCT	FALSE	95.25	30.16
MGYG000087252	0.00433413	cov_rc	single-sample	megahit	ERR1136743	CONCOCT	FALSE	95.25	30.16
MGYG000087252	0.00352705	cov_fs	single-sample	megahit	ERR1136743	CONCOCT	FALSE	95.25	30.16
MGYG000097258	0.00106266	cov_pr	single-sample	megahit	ERR1136743	CONCOCT	FALSE	28.48	9.4
MGYG000097258	0.000463753	cov_rc	single-sample	megahit	ERR1136743	CONCOCT	FALSE	28.48	9.4
MGYG000097258	0.000645713	cov_fs	single-sample	megahit	ERR1136743	CONCOCT	FALSE	28.48	9.4
MGYG000106634	0.00209801	cov_pr	single-sample	megahit	ERR1136743	CONCOCT	FALSE	28.48	9.4
MGYG000106634	0.00079272	cov_rc	single-sample	megahit	ERR1136743	CONCOCT	FALSE	28.48	9.4
MGYG000106634	0.00115067	cov_fs	single-sample	megahit	ERR1136743	CONCOCT	FALSE	28.48	9.4
MGYG000120932	0.0381349	cov_pr	single-sample	megahit	ERR1136743	CONCOCT	FALSE	25.8	0.09
MGYG000120932	0.0107889	cov_rc	single-sample	megahit	ERR1136743	CONCOCT	FALSE	25.8	0.09
MGYG000120932	0.0168193	cov_fs	single-sample	megahit	ERR1136743	CONCOCT	FALSE	25.8	0.09
MGYG000124412	0.206277	cov_pr	single-sample	megahit	ERR1136743	CONCOCT	FALSE	84.06	45.3
MGYG000124412	0.27381	cov_rc	single-sample	megahit	ERR1136743	CONCOCT	FALSE	84.06	45.3
MGYG000124412	0.235293	cov_fs	single-sample	megahit	ERR1136743	CONCOCT	FALSE	84.06	45.3
MGYG000138109	0.00305033	cov_pr	single-sample	megahit	ERR1136743	CONCOCT	FALSE	18.64	3.34
MGYG000138109	0.000776682	cov_rc	single-sample	megahit	ERR1136743	CONCOCT	FALSE	18.64	3.34
MGYG000138109	0.00123811	cov_fs	single-sample	megahit	ERR1136743	CONCOCT	FALSE	18.64	3.34
MGYG000139673	0.953511	cov_pr	single-sample	megahit	ERR1136743	CONCOCT	FALSE	99.94	1.77
MGYG000139673	0.59961	cov_rc	single-sample	megahit	ERR1136743	CONCOCT	FALSE	99.94	1.77
MGYG000139673	0.73624	cov_fs	single-sample	megahit	ERR1136743	CONCOCT	FALSE	99.94	1.77
MGYG000144849	0.103363	cov_pr	single-sample	megahit	ERR1136743	CONCOCT	FALSE	79.94	33.8
MGYG000144849	0.124493	cov_rc	single-sample	megahit	ERR1136743	CONCOCT	FALSE	79.94	33.8
MGYG000144849	0.112948	cov_fs	single-sample	megahit	ERR1136743	CONCOCT	FALSE	79.94	33.8
MGYG000172724	0.126301	cov_pr	single-sample	megahit	ERR1136743	CONCOCT	FALSE	79.94	33.8
MGYG000172724	0.148585	cov_rc	single-sample	megahit	ERR1136743	CONCOCT	FALSE	79.94	33.8
MGYG000172724	0.13654	cov_fs	single-sample	megahit	ERR1136743	CONCOCT	FALSE	79.94	33.8
MGYG000198108	0.15173	cov_pr	single-sample	megahit	ERR1136743	CONCOCT	FALSE	35.4	3.56
MGYG000198108	0.0558338	cov_rc	single-sample	megahit	ERR1136743	CONCOCT	FALSE	35.4	3.56
MGYG000198108	0.0816295	cov_fs	single-sample	megahit	ERR1136743	CONCOCT	FALSE	35.4	3.56
MGYG000199723	0.0039237	cov_pr	single-sample	megahit	ERR1136743	CONCOCT	FALSE	95.25	30.16
MGYG000199723	0.00717791	cov_rc	single-sample	megahit	ERR1136743	CONCOCT	FALSE	95.25	30.16
MGYG000199723	0.00507385	cov_fs	single-sample	megahit	ERR1136743	CONCOCT	FALSE	95.25	30.16
MGYG000212200	0.189576	cov_pr	single-sample	megahit	ERR1136743	CONCOCT	TRUE	94.3	104.75
MGYG000212200	0.632678	cov_rc	single-sample	megahit	ERR1136743	CONCOCT	TRUE	94.3	104.75
MGYG000212200	0.291736	cov_fs	single-sample	megahit	ERR1136743	CONCOCT	TRUE	94.3	104.75
MGYG000225044	0.000644285	cov_pr	single-sample	megahit	ERR1136743	CONCOCT	FALSE	38.12	10.78
MGYG000225044	0.000815713	cov_rc	single-sample	megahit	ERR1136743	CONCOCT	FALSE	38.12	10.78
MGYG000225044	0.000719935	cov_fs	single-sample	megahit	ERR1136743	CONCOCT	FALSE	38.12	10.78
MGYG000225551	0.00926558	cov_pr	single-sample	megahit	ERR1136743	CONCOCT	FALSE	18.64	3.34
MGYG000225551	0.00251713	cov_rc	single-sample	megahit	ERR1136743	CONCOCT	FALSE	18.64	3.34
MGYG000225551	0.00395879	cov_fs	single-sample	megahit	ERR1136743	CONCOCT	FALSE	18.64	3.34
MGYG000226313	0.126312	cov_pr	single-sample	megahit	ERR1136743	CONCOCT	TRUE	94.3	104.75
MGYG000226313	0.624961	cov_rc	single-sample	megahit	ERR1136743	CONCOCT	TRUE	94.3	104.75
MGYG000226313	0.210151	cov_fs	single-sample	megahit	ERR1136743	CONCOCT	TRUE	94.3	104.75
MGYG000229893	0.0118131	cov_pr	single-sample	megahit	ERR1136743	CONCOCT	FALSE	28.48	9.4
MGYG000229893	0.0052364	cov_rc	single-sample	megahit	ERR1136743	CONCOCT	FALSE	28.48	9.4
MGYG000229893	0.00725629	cov_fs	single-sample	megahit	ERR1136743	CONCOCT	FALSE	28.48	9.4
MGYG000245520	0.630419	cov_pr	single-sample	megahit	ERR1136743	CONCOCT	FALSE	100	74.7
MGYG000245520	0.567996	cov_rc	single-sample	megahit	ERR1136743	CONCOCT	FALSE	100	74.7
MGYG000245520	0.597582	cov_fs	single-sample	megahit	ERR1136743	CONCOCT	FALSE	100	74.7
MGYG000266555	0.00148282	cov_pr	single-sample	megahit	ERR1136743	CONCOCT	FALSE	28.48	9.4
MGYG000266555	0.000810093	cov_rc	single-sample	megahit	ERR1136743	CONCOCT	FALSE	28.48	9.4
MGYG000266555	0.00104777	cov_fs	single-sample	megahit	ERR1136743	CONCOCT	FALSE	28.48	9.4
MGYG000278170	0.104939	cov_pr	single-sample	megahit	ERR1136743	CONCOCT	FALSE	98.8	109.44
MGYG000278170	0.321984	cov_rc	single-sample	megahit	ERR1136743	CONCOCT	FALSE	98.8	109.44
MGYG000278170	0.158289	cov_fs	single-sample	megahit	ERR1136743	CONCOCT	FALSE	98.8	109.44
MGYG000284844	0.934103	cov_pr	single-sample	megahit	ERR1136743	CONCOCT	FALSE	80.25	9.07
MGYG000284844	0.575112	cov_rc	single-sample	megahit	ERR1136743	CONCOCT	FALSE	80.25	9.07
MGYG000284844	0.711912	cov_fs	single-sample	megahit	ERR1136743	CONCOCT	FALSE	80.25	9.07
MGYG000287158	0.0220902	cov_pr	single-sample	megahit	ERR1136743	CONCOCT	FALSE	79.94	33.8
MGYG000287158	0.0301679	cov_rc	single-sample	megahit	ERR1136743	CONCOCT	FALSE	79.94	33.8
MGYG000287158	0.0255048	cov_fs	single-sample	megahit	ERR1136743	CONCOCT	FALSE	79.94	33.8
MGYG000000022	0.935433	cov_pr	multi-sample-all	megahit	ERR1136796	CONCOCT	TRUE	76.3	7.88
MGYG000000022	0.572851	cov_rc	multi-sample-all	megahit	ERR1136796	CONCOCT	TRUE	76.3	7.88
MGYG000000022	0.71056	cov_fs	multi-sample-all	megahit	ERR1136796	CONCOCT	TRUE	76.3	7.88
MGYG000000040	0.00346216	cov_pr	multi-sample-all	megahit	ERR1136796	CONCOCT	FALSE	97.25	16.78
MGYG000000040	0.00571073	cov_rc	multi-sample-all	megahit	ERR1136796	CONCOCT	FALSE	97.25	16.78
MGYG000000040	0.00431085	cov_fs	multi-sample-all	megahit	ERR1136796	CONCOCT	FALSE	97.25	16.78
MGYG000000050	0.00836257	cov_pr	multi-sample-all	megahit	ERR1136796	CONCOCT	FALSE	97.25	16.78
MGYG000000050	0.00941137	cov_rc	multi-sample-all	megahit	ERR1136796	CONCOCT	FALSE	97.25	16.78
MGYG000000050	0.00885603	cov_fs	multi-sample-all	megahit	ERR1136796	CONCOCT	FALSE	97.25	16.78
MGYG000000051	0.0476108	cov_pr	multi-sample-all	megahit	ERR1136796	CONCOCT	FALSE	11.8	0.06
MGYG000000051	0.00606253	cov_rc	multi-sample-all	megahit	ERR1136796	CONCOCT	FALSE	11.8	0.06
MGYG000000051	0.0107555	cov_fs	multi-sample-all	megahit	ERR1136796	CONCOCT	FALSE	11.8	0.06
MGYG000000059	0.000361101	cov_pr	multi-sample-all	megahit	ERR1136796	CONCOCT	FALSE	97.25	16.78
MGYG000000059	0.00055687	cov_rc	multi-sample-all	megahit	ERR1136796	CONCOCT	FALSE	97.25	16.78
MGYG000000059	0.00043811	cov_fs	multi-sample-all	megahit	ERR1136796	CONCOCT	FALSE	97.25	16.78
MGYG000000069	0.00054637	cov_pr	multi-sample-all	megahit	ERR1136796	CONCOCT	FALSE	97.25	16.78
MGYG000000069	0.000783491	cov_rc	multi-sample-all	megahit	ERR1136796	CONCOCT	FALSE	97.25	16.78
MGYG000000069	0.000643791	cov_fs	multi-sample-all	megahit	ERR1136796	CONCOCT	FALSE	97.25	16.78
MGYG000000077	0.998609	cov_pr	multi-sample-all	megahit	ERR1136796	CONCOCT	TRUE	99.8	4.04
MGYG000000077	0.537184	cov_rc	multi-sample-all	megahit	ERR1136796	CONCOCT	TRUE	99.8	4.04
MGYG000000077	0.698579	cov_fs	multi-sample-all	megahit	ERR1136796	CONCOCT	TRUE	99.8	4.04
MGYG000000084	1	cov_pr	multi-sample-all	megahit	ERR1136796	CONCOCT	FALSE	95.3	1.21
MGYG000000084	0.620055	cov_rc	multi-sample-all	megahit	ERR1136796	CONCOCT	FALSE	95.3	1.21
MGYG000000084	0.765474	cov_fs	multi-sample-all	megahit	ERR1136796	CONCOCT	FALSE	95.3	1.21
MGYG000000137	0.005014	cov_pr	multi-sample-all	megahit	ERR1136796	CONCOCT	FALSE	97.25	16.78
MGYG000000137	0.00533118	cov_rc	multi-sample-all	megahit	ERR1136796	CONCOCT	FALSE	97.25	16.78
MGYG000000137	0.00516773	cov_fs	multi-sample-all	megahit	ERR1136796	CONCOCT	FALSE	97.25	16.78
MGYG000000153	0.0386747	cov_pr	multi-sample-all	megahit	ERR1136796	CONCOCT	FALSE	4.44	0
MGYG000000153	0.00159459	cov_rc	multi-sample-all	megahit	ERR1136796	CONCOCT	FALSE	4.44	0
MGYG000000153	0.0030629	cov_fs	multi-sample-all	megahit	ERR1136796	CONCOCT	FALSE	4.44	0
MGYG000000171	0.261264	cov_pr	multi-sample-all	megahit	ERR1136796	CONCOCT	TRUE	57.9	4.71
MGYG000000171	0.0715476	cov_rc	multi-sample-all	megahit	ERR1136796	CONCOCT	TRUE	57.9	4.71
MGYG000000171	0.112333	cov_fs	multi-sample-all	megahit	ERR1136796	CONCOCT	TRUE	57.9	4.71
MGYG000000195	0.998221	cov_pr	multi-sample-all	megahit	ERR1136796	CONCOCT	TRUE	92.94	3.63
MGYG000000195	0.429998	cov_rc	multi-sample-all	megahit	ERR1136796	CONCOCT	TRUE	92.94	3.63
MGYG000000195	0.601075	cov_fs	multi-sample-all	megahit	ERR1136796	CONCOCT	TRUE	92.94	3.63
MGYG000000213	0.998436	cov_pr	multi-sample-all	megahit	ERR1136796	CONCOCT	TRUE	81	3.74
MGYG000000213	0.617712	cov_rc	multi-sample-all	megahit	ERR1136796	CONCOCT	TRUE	81	3.74
MGYG000000213	0.76323	cov_fs	multi-sample-all	megahit	ERR1136796	CONCOCT	TRUE	81	3.74
MGYG000000253	0.00152144	cov_pr	multi-sample-all	megahit	ERR1136796	CONCOCT	FALSE	97.25	16.78
MGYG000000253	0.00269472	cov_rc	multi-sample-all	megahit	ERR1136796	CONCOCT	FALSE	97.25	16.78
MGYG000000253	0.00194482	cov_fs	multi-sample-all	megahit	ERR1136796	CONCOCT	FALSE	97.25	16.78
MGYG000000259	0.000885449	cov_pr	multi-sample-all	megahit	ERR1136796	CONCOCT	FALSE	97.25	16.78
MGYG000000259	0.00122203	cov_rc	multi-sample-all	megahit	ERR1136796	CONCOCT	FALSE	97.25	16.78
MGYG000000259	0.00102686	cov_fs	multi-sample-all	megahit	ERR1136796	CONCOCT	FALSE	97.25	16.78
MGYG000000278	0.350788	cov_pr	multi-sample-all	megahit	ERR1136796	CONCOCT	FALSE	11.8	0.06
MGYG000000278	0.0362671	cov_rc	multi-sample-all	megahit	ERR1136796	CONCOCT	FALSE	11.8	0.06
MGYG000000278	0.0657378	cov_fs	multi-sample-all	megahit	ERR1136796	CONCOCT	FALSE	11.8	0.06
MGYG000000280	0.996224	cov_pr	multi-sample-all	megahit	ERR1136796	CONCOCT	TRUE	11.25	0
MGYG000000280	0.13234	cov_rc	multi-sample-all	megahit	ERR1136796	CONCOCT	TRUE	11.25	0
MGYG000000280	0.233643	cov_fs	multi-sample-all	megahit	ERR1136796	CONCOCT	TRUE	11.25	0
MGYG000001310	1	cov_pr	multi-sample-all	megahit	ERR1136796	CONCOCT	TRUE	88.4	0.81
MGYG000001310	0.690406	cov_rc	multi-sample-all	megahit	ERR1136796	CONCOCT	TRUE	88.4	0.81
MGYG000001310	0.816853	cov_fs	multi-sample-all	megahit	ERR1136796	CONCOCT	TRUE	88.4	0.81
MGYG000001319	0.000887856	cov_pr	multi-sample-all	megahit	ERR1136796	CONCOCT	FALSE	97.25	16.78
MGYG000001319	0.00158892	cov_rc	multi-sample-all	megahit	ERR1136796	CONCOCT	FALSE	97.25	16.78
MGYG000001319	0.00113917	cov_fs	multi-sample-all	megahit	ERR1136796	CONCOCT	FALSE	97.25	16.78
MGYG000001415	0.00742755	cov_pr	multi-sample-all	megahit	ERR1136796	CONCOCT	FALSE	17.4	2.7
MGYG000001415	0.00217153	cov_rc	multi-sample-all	megahit	ERR1136796	CONCOCT	FALSE	17.4	2.7
MGYG000001415	0.00336056	cov_fs	multi-sample-all	megahit	ERR1136796	CONCOCT	FALSE	17.4	2.7
MGYG000001500	0.00345899	cov_pr	multi-sample-all	megahit	ERR1136796	CONCOCT	FALSE	19.78	2.07
MGYG000001500	0.000924784	cov_rc	multi-sample-all	megahit	ERR1136796	CONCOCT	FALSE	19.78	2.07
MGYG000001500	0.00145939	cov_fs	multi-sample-all	megahit	ERR1136796	CONCOCT	FALSE	19.78	2.07
MGYG000002274	0.997214	cov_pr	multi-sample-all	megahit	ERR1136796	CONCOCT	TRUE	97.2	3.43
MGYG000002274	0.728265	cov_rc	multi-sample-all	megahit	ERR1136796	CONCOCT	TRUE	97.2	3.43
MGYG000002274	0.841779	cov_fs	multi-sample-all	megahit	ERR1136796	CONCOCT	TRUE	97.2	3.43
MGYG000002276	0.00140289	cov_pr	multi-sample-all	megahit	ERR1136796	CONCOCT	FALSE	97.25	16.78
MGYG000002276	0.0015267	cov_rc	multi-sample-all	megahit	ERR1136796	CONCOCT	FALSE	97.25	16.78
MGYG000002276	0.00146218	cov_fs	multi-sample-all	megahit	ERR1136796	CONCOCT	FALSE	97.25	16.78
MGYG000002298	0.999495	cov_pr	multi-sample-all	megahit	ERR1136796	CONCOCT	TRUE	90.44	1.93
MGYG000002298	0.549624	cov_rc	multi-sample-all	megahit	ERR1136796	CONCOCT	TRUE	90.44	1.93
MGYG000002298	0.709237	cov_fs	multi-sample-all	megahit	ERR1136796	CONCOCT	TRUE	90.44	1.93
MGYG000002304	0.180583	cov_pr	multi-sample-all	megahit	ERR1136796	CONCOCT	TRUE	15.03	0.06
MGYG000002304	0.0207642	cov_rc	multi-sample-all	megahit	ERR1136796	CONCOCT	TRUE	15.03	0.06
MGYG000002304	0.0372458	cov_fs	multi-sample-all	megahit	ERR1136796	CONCOCT	TRUE	15.03	0.06
MGYG000002312	1	cov_pr	multi-sample-all	megahit	ERR1136796	CONCOCT	FALSE	22.42	0.34
MGYG000002312	0.212779	cov_rc	multi-sample-all	megahit	ERR1136796	CONCOCT	FALSE	22.42	0.34
MGYG000002312	0.350895	cov_fs	multi-sample-all	megahit	ERR1136796	CONCOCT	FALSE	22.42	0.34
MGYG000002455	0.0110441	cov_pr	multi-sample-all	megahit	ERR1136796	CONCOCT	FALSE	7.86	0.46
MGYG000002455	0.000586065	cov_rc	multi-sample-all	megahit	ERR1136796	CONCOCT	FALSE	7.86	0.46
MGYG000002455	0.00111306	cov_fs	multi-sample-all	megahit	ERR1136796	CONCOCT	FALSE	7.86	0.46
MGYG000002509	0.923964	cov_pr	multi-sample-all	megahit	ERR1136796	CONCOCT	FALSE	3.22	0
MGYG000002509	0.0140609	cov_rc	multi-sample-all	megahit	ERR1136796	CONCOCT	FALSE	3.22	0
MGYG000002509	0.0277003	cov_fs	multi-sample-all	megahit	ERR1136796	CONCOCT	FALSE	3.22	0
MGYG000002545	0.998609	cov_pr	multi-sample-all	megahit	ERR1136796	CONCOCT	TRUE	45.38	2.33
MGYG000002545	0.311122	cov_rc	multi-sample-all	megahit	ERR1136796	CONCOCT	TRUE	45.38	2.33
MGYG000002545	0.474432	cov_fs	multi-sample-all	megahit	ERR1136796	CONCOCT	TRUE	45.38	2.33
MGYG000004961	0.452689	cov_pr	multi-sample-all	megahit	ERR1136796	CONCOCT	TRUE	29.55	0.1
MGYG000004961	0.0313656	cov_rc	multi-sample-all	megahit	ERR1136796	CONCOCT	TRUE	29.55	0.1
MGYG000004961	0.0586663	cov_fs	multi-sample-all	megahit	ERR1136796	CONCOCT	TRUE	29.55	0.1
MGYG000005150	0.830029	cov_pr	multi-sample-all	megahit	ERR1136796	CONCOCT	TRUE	85.25	12.44
MGYG000005150	0.419944	cov_rc	multi-sample-all	megahit	ERR1136796	CONCOCT	TRUE	85.25	12.44
MGYG000005150	0.557717	cov_fs	multi-sample-all	megahit	ERR1136796	CONCOCT	TRUE	85.25	12.44
MGYG000005976	0.968454	cov_pr	multi-sample-all	megahit	ERR1136796	CONCOCT	TRUE	99.94	2.86
MGYG000005976	0.614276	cov_rc	multi-sample-all	megahit	ERR1136796	CONCOCT	TRUE	99.94	2.86
MGYG000005976	0.751737	cov_fs	multi-sample-all	megahit	ERR1136796	CONCOCT	TRUE	99.94	2.86
MGYG000006281	0.000593249	cov_pr	multi-sample-all	megahit	ERR1136796	CONCOCT	FALSE	97.25	16.78
MGYG000006281	0.00123994	cov_rc	multi-sample-all	megahit	ERR1136796	CONCOCT	FALSE	97.25	16.78
MGYG000006281	0.000802528	cov_fs	multi-sample-all	megahit	ERR1136796	CONCOCT	FALSE	97.25	16.78
MGYG000009501	0.00304023	cov_pr	multi-sample-all	megahit	ERR1136796	CONCOCT	FALSE	97.25	16.78
MGYG000009501	0.00469775	cov_rc	multi-sample-all	megahit	ERR1136796	CONCOCT	FALSE	97.25	16.78
MGYG000009501	0.00369147	cov_fs	multi-sample-all	megahit	ERR1136796	CONCOCT	FALSE	97.25	16.78
MGYG000010834	1	cov_pr	multi-sample-all	megahit	ERR1136796	CONCOCT	TRUE	59.38	0.49
MGYG000010834	0.421789	cov_rc	multi-sample-all	megahit	ERR1136796	CONCOCT	TRUE	59.38	0.49
MGYG000010834	0.593322	cov_fs	multi-sample-all	megahit	ERR1136796	CONCOCT	TRUE	59.38	0.49
MGYG000014070	0.981778	cov_pr	multi-sample-all	megahit	ERR1136796	CONCOCT	TRUE	19.7	0.03
MGYG000014070	0.156854	cov_rc	multi-sample-all	megahit	ERR1136796	CONCOCT	TRUE	19.7	0.03
MGYG000014070	0.270492	cov_fs	multi-sample-all	megahit	ERR1136796	CONCOCT	TRUE	19.7	0.03
MGYG000014320	0.00175554	cov_pr	multi-sample-all	megahit	ERR1136796	CONCOCT	FALSE	19.78	2.07
MGYG000014320	0.000541385	cov_rc	multi-sample-all	megahit	ERR1136796	CONCOCT	FALSE	19.78	2.07
MGYG000014320	0.000827561	cov_fs	multi-sample-all	megahit	ERR1136796	CONCOCT	FALSE	19.78	2.07
MGYG000021115	0.983926	cov_pr	multi-sample-all	megahit	ERR1136796	CONCOCT	TRUE	60.53	1.68
MGYG000021115	0.307144	cov_rc	multi-sample-all	megahit	ERR1136796	CONCOCT	TRUE	60.53	1.68
MGYG000021115	0.46815	cov_fs	multi-sample-all	megahit	ERR1136796	CONCOCT	TRUE	60.53	1.68
MGYG000022226	0.71181	cov_pr	multi-sample-all	megahit	ERR1136796	CONCOCT	TRUE	15.03	0.06
MGYG000022226	0.0927132	cov_rc	multi-sample-all	megahit	ERR1136796	CONCOCT	TRUE	15.03	0.06
MGYG000022226	0.164058	cov_fs	multi-sample-all	megahit	ERR1136796	CONCOCT	TRUE	15.03	0.06
MGYG000032744	0.0933453	cov_pr	multi-sample-all	megahit	ERR1136796	CONCOCT	TRUE	34.38	0.06
MGYG000032744	0.0184247	cov_rc	multi-sample-all	megahit	ERR1136796	CONCOCT	TRUE	34.38	0.06
MGYG000032744	0.030775	cov_fs	multi-sample-all	megahit	ERR1136796	CONCOCT	TRUE	34.38	0.06
MGYG000035277	0.0290415	cov_pr	multi-sample-all	megahit	ERR1136796	CONCOCT	TRUE	68.5	6.55
MGYG000035277	0.010751	cov_rc	multi-sample-all	megahit	ERR1136796	CONCOCT	TRUE	68.5	6.55
MGYG000035277	0.0156926	cov_fs	multi-sample-all	megahit	ERR1136796	CONCOCT	TRUE	68.5	6.55
MGYG000038731	0.000880454	cov_pr	multi-sample-all	megahit	ERR1136796	CONCOCT	FALSE	97.25	16.78
MGYG000038731	0.00137084	cov_rc	multi-sample-all	megahit	ERR1136796	CONCOCT	FALSE	97.25	16.78
MGYG000038731	0.00107224	cov_fs	multi-sample-all	megahit	ERR1136796	CONCOCT	FALSE	97.25	16.78
MGYG000065089	0.00304153	cov_pr	multi-sample-all	megahit	ERR1136796	CONCOCT	FALSE	97.25	16.78
MGYG000065089	0.00401981	cov_rc	multi-sample-all	megahit	ERR1136796	CONCOCT	FALSE	97.25	16.78
MGYG000065089	0.00346291	cov_fs	multi-sample-all	megahit	ERR1136796	CONCOCT	FALSE	97.25	16.78
MGYG000076846	0.000894707	cov_pr	multi-sample-all	megahit	ERR1136796	CONCOCT	FALSE	97.25	16.78
MGYG000076846	0.00134443	cov_rc	multi-sample-all	megahit	ERR1136796	CONCOCT	FALSE	97.25	16.78
MGYG000076846	0.00107441	cov_fs	multi-sample-all	megahit	ERR1136796	CONCOCT	FALSE	97.25	16.78
MGYG000076966	0.0052331	cov_pr	multi-sample-all	megahit	ERR1136796	CONCOCT	FALSE	97.25	16.78
MGYG000076966	0.00636721	cov_rc	multi-sample-all	megahit	ERR1136796	CONCOCT	FALSE	97.25	16.78
MGYG000076966	0.00574471	cov_fs	multi-sample-all	megahit	ERR1136796	CONCOCT	FALSE	97.25	16.78
MGYG000097258	0.000747417	cov_pr	multi-sample-all	megahit	ERR1136796	CONCOCT	FALSE	97.25	16.78
MGYG000097258	0.000875979	cov_rc	multi-sample-all	megahit	ERR1136796	CONCOCT	FALSE	97.25	16.78
MGYG000097258	0.000806607	cov_fs	multi-sample-all	megahit	ERR1136796	CONCOCT	FALSE	97.25	16.78
MGYG000104121	0.593962	cov_pr	multi-sample-all	megahit	ERR1136796	CONCOCT	TRUE	17.23	0
MGYG000104121	0.0496334	cov_rc	multi-sample-all	megahit	ERR1136796	CONCOCT	TRUE	17.23	0
MGYG000104121	0.0916115	cov_fs	multi-sample-all	megahit	ERR1136796	CONCOCT	TRUE	17.23	0
MGYG000111871	0.732857	cov_pr	multi-sample-all	megahit	ERR1136796	CONCOCT	TRUE	57.9	4.71
MGYG000111871	0.189671	cov_rc	multi-sample-all	megahit	ERR1136796	CONCOCT	TRUE	57.9	4.71
MGYG000111871	0.301349	cov_fs	multi-sample-all	megahit	ERR1136796	CONCOCT	TRUE	57.9	4.71
MGYG000123272	0.0314834	cov_pr	multi-sample-all	megahit	ERR1136796	CONCOCT	FALSE	16.52	1.21
MGYG000123272	0.00789462	cov_rc	multi-sample-all	megahit	ERR1136796	CONCOCT	FALSE	16.52	1.21
MGYG000123272	0.0126238	cov_fs	multi-sample-all	megahit	ERR1136796	CONCOCT	FALSE	16.52	1.21
MGYG000126333	0.503882	cov_pr	multi-sample-all	megahit	ERR1136796	CONCOCT	TRUE	17.23	0
MGYG000126333	0.0490963	cov_rc	multi-sample-all	megahit	ERR1136796	CONCOCT	TRUE	17.23	0
MGYG000126333	0.0894745	cov_fs	multi-sample-all	megahit	ERR1136796	CONCOCT	TRUE	17.23	0
MGYG000144849	0.989277	cov_pr	multi-sample-all	megahit	ERR1136796	CONCOCT	TRUE	44.12	0
MGYG000144849	0.320266	cov_rc	multi-sample-all	megahit	ERR1136796	CONCOCT	TRUE	44.12	0
MGYG000144849	0.483882	cov_fs	multi-sample-all	megahit	ERR1136796	CONCOCT	TRUE	44.12	0
MGYG000148078	1	cov_pr	multi-sample-all	megahit	ERR1136796	CONCOCT	TRUE	98.6	2.29
MGYG000148078	0.723069	cov_rc	multi-sample-all	megahit	ERR1136796	CONCOCT	TRUE	98.6	2.29
MGYG000148078	0.839281	cov_fs	multi-sample-all	megahit	ERR1136796	CONCOCT	TRUE	98.6	2.29
MGYG000151681	0.000992188	cov_pr	multi-sample-all	megahit	ERR1136796	CONCOCT	FALSE	97.25	16.78
MGYG000151681	0.00099544	cov_rc	multi-sample-all	megahit	ERR1136796	CONCOCT	FALSE	97.25	16.78
MGYG000151681	0.000993811	cov_fs	multi-sample-all	megahit	ERR1136796	CONCOCT	FALSE	97.25	16.78
MGYG000151728	0.16569	cov_pr	multi-sample-all	megahit	ERR1136796	CONCOCT	TRUE	24.11	0.06
MGYG000151728	0.0298382	cov_rc	multi-sample-all	megahit	ERR1136796	CONCOCT	TRUE	24.11	0.06
MGYG000151728	0.0505695	cov_fs	multi-sample-all	megahit	ERR1136796	CONCOCT	TRUE	24.11	0.06
MGYG000156438	0.485772	cov_pr	multi-sample-all	megahit	ERR1136796	CONCOCT	FALSE	97.25	16.78
MGYG000156438	0.601328	cov_rc	multi-sample-all	megahit	ERR1136796	CONCOCT	FALSE	97.25	16.78
MGYG000156438	0.537408	cov_fs	multi-sample-all	megahit	ERR1136796	CONCOCT	FALSE	97.25	16.78
MGYG000163960	0.989575	cov_pr	multi-sample-all	megahit	ERR1136796	CONCOCT	TRUE	26.56	1.35
MGYG000163960	0.205334	cov_rc	multi-sample-all	megahit	ERR1136796	CONCOCT	TRUE	26.56	1.35
MGYG000163960	0.340098	cov_fs	multi-sample-all	megahit	ERR1136796	CONCOCT	TRUE	26.56	1.35
MGYG000172724	1	cov_pr	multi-sample-all	megahit	ERR1136796	CONCOCT	FALSE	36.03	0.41
MGYG000172724	0.309705	cov_rc	multi-sample-all	megahit	ERR1136796	CONCOCT	FALSE	36.03	0.41
MGYG000172724	0.472938	cov_fs	multi-sample-all	megahit	ERR1136796	CONCOCT	FALSE	36.03	0.41
MGYG000178386	0.00342535	cov_pr	multi-sample-all	megahit	ERR1136796	CONCOCT	FALSE	97.25	16.78
MGYG000178386	0.00677564	cov_rc	multi-sample-all	megahit	ERR1136796	CONCOCT	FALSE	97.25	16.78
MGYG000178386	0.00455033	cov_fs	multi-sample-all	megahit	ERR1136796	CONCOCT	FALSE	97.25	16.78
MGYG000178558	0.0199672	cov_pr	multi-sample-all	megahit	ERR1136796	CONCOCT	FALSE	17.4	2.7
MGYG000178558	0.00421929	cov_rc	multi-sample-all	megahit	ERR1136796	CONCOCT	FALSE	17.4	2.7
MGYG000178558	0.00696649	cov_fs	multi-sample-all	megahit	ERR1136796	CONCOCT	FALSE	17.4	2.7
MGYG000195427	0.64027	cov_pr	multi-sample-all	megahit	ERR1136796	CONCOCT	TRUE	61.84	7.64
MGYG000195427	0.188226	cov_rc	multi-sample-all	megahit	ERR1136796	CONCOCT	TRUE	61.84	7.64
MGYG000195427	0.290926	cov_fs	multi-sample-all	megahit	ERR1136796	CONCOCT	TRUE	61.84	7.64
MGYG000198108	0.426966	cov_pr	multi-sample-all	megahit	ERR1136796	CONCOCT	FALSE	3.22	0
MGYG000198108	0.00697992	cov_rc	multi-sample-all	megahit	ERR1136796	CONCOCT	FALSE	3.22	0
MGYG000198108	0.0137353	cov_fs	multi-sample-all	megahit	ERR1136796	CONCOCT	FALSE	3.22	0
MGYG000198353	0.0518315	cov_pr	multi-sample-all	megahit	ERR1136796	CONCOCT	FALSE	16.52	1.21
MGYG000198353	0.0100057	cov_rc	multi-sample-all	megahit	ERR1136796	CONCOCT	FALSE	16.52	1.21
MGYG000198353	0.0167735	cov_fs	multi-sample-all	megahit	ERR1136796	CONCOCT	FALSE	16.52	1.21
MGYG000218795	0.690362	cov_pr	multi-sample-all	megahit	ERR1136796	CONCOCT	TRUE	52.4	12.43
MGYG000218795	0.316509	cov_rc	multi-sample-all	megahit	ERR1136796	CONCOCT	TRUE	52.4	12.43
MGYG000218795	0.434029	cov_fs	multi-sample-all	megahit	ERR1136796	CONCOCT	TRUE	52.4	12.43
MGYG000222466	1	cov_pr	multi-sample-all	megahit	ERR1136796	CONCOCT	TRUE	18.36	0.07
MGYG000222466	0.226248	cov_rc	multi-sample-all	megahit	ERR1136796	CONCOCT	TRUE	18.36	0.07
MGYG000222466	0.369009	cov_fs	multi-sample-all	megahit	ERR1136796	CONCOCT	TRUE	18.36	0.07
MGYG000225551	0.994706	cov_pr	multi-sample-all	megahit	ERR1136796	CONCOCT	TRUE	20.56	0.04
MGYG000225551	0.166765	cov_rc	multi-sample-all	megahit	ERR1136796	CONCOCT	TRUE	20.56	0.04
MGYG000225551	0.285641	cov_fs	multi-sample-all	megahit	ERR1136796	CONCOCT	TRUE	20.56	0.04
MGYG000231681	0.120584	cov_pr	multi-sample-all	megahit	ERR1136796	CONCOCT	TRUE	68.5	6.55
MGYG000231681	0.0357021	cov_rc	multi-sample-all	megahit	ERR1136796	CONCOCT	TRUE	68.5	6.55
MGYG000231681	0.0550926	cov_fs	multi-sample-all	megahit	ERR1136796	CONCOCT	TRUE	68.5	6.55
MGYG000232202	0.497774	cov_pr	multi-sample-all	megahit	ERR1136796	CONCOCT	TRUE	61.84	7.64
MGYG000232202	0.151236	cov_rc	multi-sample-all	megahit	ERR1136796	CONCOCT	TRUE	61.84	7.64
MGYG000232202	0.231989	cov_fs	multi-sample-all	megahit	ERR1136796	CONCOCT	TRUE	61.84	7.64
MGYG000241024	0.975456	cov_pr	multi-sample-all	megahit	ERR1136796	CONCOCT	TRUE	24.11	0.06
MGYG000241024	0.153157	cov_rc	multi-sample-all	megahit	ERR1136796	CONCOCT	TRUE	24.11	0.06
MGYG000241024	0.264747	cov_fs	multi-sample-all	megahit	ERR1136796	CONCOCT	TRUE	24.11	0.06
MGYG000242630	1	cov_pr	multi-sample-all	megahit	ERR1136796	CONCOCT	FALSE	48.97	0.34
MGYG000242630	0.427434	cov_rc	multi-sample-all	megahit	ERR1136796	CONCOCT	FALSE	48.97	0.34
MGYG000242630	0.598884	cov_fs	multi-sample-all	megahit	ERR1136796	CONCOCT	FALSE	48.97	0.34
MGYG000245520	0.994093	cov_pr	multi-sample-all	megahit	ERR1136796	CONCOCT	TRUE	91	2.31
MGYG000245520	0.550501	cov_rc	multi-sample-all	megahit	ERR1136796	CONCOCT	TRUE	91	2.31
MGYG000245520	0.708599	cov_fs	multi-sample-all	megahit	ERR1136796	CONCOCT	TRUE	91	2.31
MGYG000258696	1	cov_pr	multi-sample-all	megahit	ERR1136796	CONCOCT	TRUE	93.1	5.7
MGYG000258696	0.678303	cov_rc	multi-sample-all	megahit	ERR1136796	CONCOCT	TRUE	93.1	5.7
MGYG000258696	0.80832	cov_fs	multi-sample-all	megahit	ERR1136796	CONCOCT	TRUE	93.1	5.7
MGYG000284844	1	cov_pr	multi-sample-all	megahit	ERR1136796	CONCOCT	TRUE	40.34	0.45
MGYG000284844	0.318734	cov_rc	multi-sample-all	megahit	ERR1136796	CONCOCT	TRUE	40.34	0.45
MGYG000284844	0.483394	cov_fs	multi-sample-all	megahit	ERR1136796	CONCOCT	TRUE	40.34	0.45
MGYG000287158	0.0758818	cov_pr	multi-sample-all	megahit	ERR1136796	CONCOCT	TRUE	57.9	4.71
MGYG000287158	0.026766	cov_rc	multi-sample-all	megahit	ERR1136796	CONCOCT	TRUE	57.9	4.71
MGYG000287158	0.0395732	cov_fs	multi-sample-all	megahit	ERR1136796	CONCOCT	TRUE	57.9	4.71
MGYG000000022	0.00507841	cov_pr	single-sample	megahit	ERR1137033	CONCOCT	FALSE	44.9	10.15
MGYG000000022	0.00501891	cov_rc	single-sample	megahit	ERR1137033	CONCOCT	FALSE	44.9	10.15
MGYG000000022	0.00504848	cov_fs	single-sample	megahit	ERR1137033	CONCOCT	FALSE	44.9	10.15
MGYG000000084	0.00239052	cov_pr	single-sample	megahit	ERR1137033	CONCOCT	FALSE	44.9	10.15
MGYG000000084	0.00242311	cov_rc	single-sample	megahit	ERR1137033	CONCOCT	FALSE	44.9	10.15
MGYG000000084	0.0024067	cov_fs	single-sample	megahit	ERR1137033	CONCOCT	FALSE	44.9	10.15
MGYG000000169	0.00930646	cov_pr	single-sample	megahit	ERR1137033	CONCOCT	FALSE	4.59	0.01
MGYG000000169	0.000608742	cov_rc	single-sample	megahit	ERR1137033	CONCOCT	FALSE	4.59	0.01
MGYG000000169	0.00114274	cov_fs	single-sample	megahit	ERR1137033	CONCOCT	FALSE	4.59	0.01
MGYG000000190	0.00329213	cov_pr	single-sample	megahit	ERR1137033	CONCOCT	FALSE	96.44	2.62
MGYG000000190	0.00461976	cov_rc	single-sample	megahit	ERR1137033	CONCOCT	FALSE	96.44	2.62
MGYG000000190	0.00384455	cov_fs	single-sample	megahit	ERR1137033	CONCOCT	FALSE	96.44	2.62
MGYG000000194	0.00709679	cov_pr	single-sample	megahit	ERR1137033	CONCOCT	FALSE	96.44	2.62
MGYG000000194	0.00785159	cov_rc	single-sample	megahit	ERR1137033	CONCOCT	FALSE	96.44	2.62
MGYG000000194	0.00745513	cov_fs	single-sample	megahit	ERR1137033	CONCOCT	FALSE	96.44	2.62
MGYG000000195	0.00624408	cov_pr	single-sample	megahit	ERR1137033	CONCOCT	FALSE	44.9	10.15
MGYG000000195	0.00559197	cov_rc	single-sample	megahit	ERR1137033	CONCOCT	FALSE	44.9	10.15
MGYG000000195	0.00590006	cov_fs	single-sample	megahit	ERR1137033	CONCOCT	FALSE	44.9	10.15
MGYG000000250	0.67641	cov_pr	single-sample	megahit	ERR1137033	CONCOCT	FALSE	96.44	2.62
MGYG000000250	0.715994	cov_rc	single-sample	megahit	ERR1137033	CONCOCT	FALSE	96.44	2.62
MGYG000000250	0.695639	cov_fs	single-sample	megahit	ERR1137033	CONCOCT	FALSE	96.44	2.62
MGYG000000253	0.0265836	cov_pr	single-sample	megahit	ERR1137033	CONCOCT	FALSE	36.62	8.51
MGYG000000253	0.0248087	cov_rc	single-sample	megahit	ERR1137033	CONCOCT	FALSE	36.62	8.51
MGYG000000253	0.0256655	cov_fs	single-sample	megahit	ERR1137033	CONCOCT	FALSE	36.62	8.51
MGYG000000259	0.00359872	cov_pr	single-sample	megahit	ERR1137033	CONCOCT	FALSE	96.44	2.62
MGYG000000259	0.00447849	cov_rc	single-sample	megahit	ERR1137033	CONCOCT	FALSE	96.44	2.62
MGYG000000259	0.00399069	cov_fs	single-sample	megahit	ERR1137033	CONCOCT	FALSE	96.44	2.62
MGYG000000278	0.00552107	cov_pr	single-sample	megahit	ERR1137033	CONCOCT	FALSE	96.44	2.62
MGYG000000278	0.00501631	cov_rc	single-sample	megahit	ERR1137033	CONCOCT	FALSE	96.44	2.62
MGYG000000278	0.0052566	cov_fs	single-sample	megahit	ERR1137033	CONCOCT	FALSE	96.44	2.62
MGYG000000280	0.00209836	cov_pr	single-sample	megahit	ERR1137033	CONCOCT	FALSE	44.9	10.15
MGYG000000280	0.00244816	cov_rc	single-sample	megahit	ERR1137033	CONCOCT	FALSE	44.9	10.15
MGYG000000280	0.0022598	cov_fs	single-sample	megahit	ERR1137033	CONCOCT	FALSE	44.9	10.15
MGYG000001310	0.000474135	cov_pr	single-sample	megahit	ERR1137033	CONCOCT	FALSE	36.62	8.51
MGYG000001310	0.000407508	cov_rc	single-sample	megahit	ERR1137033	CONCOCT	FALSE	36.62	8.51
MGYG000001310	0.000438304	cov_fs	single-sample	megahit	ERR1137033	CONCOCT	FALSE	36.62	8.51
MGYG000001410	0.653117	cov_pr	single-sample	megahit	ERR1137033	CONCOCT	FALSE	3.52	0.01
MGYG000001410	0.0132211	cov_rc	single-sample	megahit	ERR1137033	CONCOCT	FALSE	3.52	0.01
MGYG000001410	0.0259175	cov_fs	single-sample	megahit	ERR1137033	CONCOCT	FALSE	3.52	0.01
MGYG000001500	0.0010607	cov_pr	single-sample	megahit	ERR1137033	CONCOCT	FALSE	36.62	8.51
MGYG000001500	0.000721529	cov_rc	single-sample	megahit	ERR1137033	CONCOCT	FALSE	36.62	8.51
MGYG000001500	0.000858842	cov_fs	single-sample	megahit	ERR1137033	CONCOCT	FALSE	36.62	8.51
MGYG000002274	0.00369562	cov_pr	single-sample	megahit	ERR1137033	CONCOCT	TRUE	84.56	22.8
MGYG000002274	0.00204818	cov_rc	single-sample	megahit	ERR1137033	CONCOCT	TRUE	84.56	22.8
MGYG000002274	0.00263564	cov_fs	single-sample	megahit	ERR1137033	CONCOCT	TRUE	84.56	22.8
MGYG000002304	0.00217354	cov_pr	single-sample	megahit	ERR1137033	CONCOCT	FALSE	96.44	2.62
MGYG000002304	0.00244691	cov_rc	single-sample	megahit	ERR1137033	CONCOCT	FALSE	96.44	2.62
MGYG000002304	0.00230214	cov_fs	single-sample	megahit	ERR1137033	CONCOCT	FALSE	96.44	2.62
MGYG000002517	0.00451757	cov_pr	single-sample	megahit	ERR1137033	CONCOCT	FALSE	96.44	2.62
MGYG000002517	0.00508668	cov_rc	single-sample	megahit	ERR1137033	CONCOCT	FALSE	96.44	2.62
MGYG000002517	0.00478526	cov_fs	single-sample	megahit	ERR1137033	CONCOCT	FALSE	96.44	2.62
MGYG000002545	0.003097	cov_pr	single-sample	megahit	ERR1137033	CONCOCT	FALSE	36.62	8.51
MGYG000002545	0.0025488	cov_rc	single-sample	megahit	ERR1137033	CONCOCT	FALSE	36.62	8.51
MGYG000002545	0.00279628	cov_fs	single-sample	megahit	ERR1137033	CONCOCT	FALSE	36.62	8.51
MGYG000003702	0.00265678	cov_pr	single-sample	megahit	ERR1137033	CONCOCT	FALSE	36.62	8.51
MGYG000003702	0.00175931	cov_rc	single-sample	megahit	ERR1137033	CONCOCT	FALSE	36.62	8.51
MGYG000003702	0.00211685	cov_fs	single-sample	megahit	ERR1137033	CONCOCT	FALSE	36.62	8.51
MGYG000004658	0.0100874	cov_pr	single-sample	megahit	ERR1137033	CONCOCT	FALSE	99.4	35.34
MGYG000004658	0.00864052	cov_rc	single-sample	megahit	ERR1137033	CONCOCT	FALSE	99.4	35.34
MGYG000004658	0.00930805	cov_fs	single-sample	megahit	ERR1137033	CONCOCT	FALSE	99.4	35.34
MGYG000005055	0.99704	cov_pr	single-sample	megahit	ERR1137033	CONCOCT	TRUE	74.3	0.45
MGYG000005055	0.669577	cov_rc	single-sample	megahit	ERR1137033	CONCOCT	TRUE	74.3	0.45
MGYG000005055	0.801138	cov_fs	single-sample	megahit	ERR1137033	CONCOCT	TRUE	74.3	0.45
MGYG000006261	0.0013247	cov_pr	single-sample	megahit	ERR1137033	CONCOCT	FALSE	44.9	10.15
MGYG000006261	0.00118622	cov_rc	single-sample	megahit	ERR1137033	CONCOCT	FALSE	44.9	10.15
MGYG000006261	0.00125165	cov_fs	single-sample	megahit	ERR1137033	CONCOCT	FALSE	44.9	10.15
MGYG000006571	0.155646	cov_pr	single-sample	megahit	ERR1137033	CONCOCT	FALSE	44.9	10.15
MGYG000006571	0.10337	cov_rc	single-sample	megahit	ERR1137033	CONCOCT	FALSE	44.9	10.15
MGYG000006571	0.124233	cov_fs	single-sample	megahit	ERR1137033	CONCOCT	FALSE	44.9	10.15
MGYG000006755	0.00117378	cov_pr	single-sample	megahit	ERR1137033	CONCOCT	FALSE	77.2	4.08
MGYG000006755	0.000853857	cov_rc	single-sample	megahit	ERR1137033	CONCOCT	FALSE	77.2	4.08
MGYG000006755	0.000988578	cov_fs	single-sample	megahit	ERR1137033	CONCOCT	FALSE	77.2	4.08
MGYG000009501	0.000592039	cov_pr	single-sample	megahit	ERR1137033	CONCOCT	FALSE	96.44	2.62
MGYG000009501	0.000840426	cov_rc	single-sample	megahit	ERR1137033	CONCOCT	FALSE	96.44	2.62
MGYG000009501	0.000694698	cov_fs	single-sample	megahit	ERR1137033	CONCOCT	FALSE	96.44	2.62
MGYG000010834	0.469067	cov_pr	single-sample	megahit	ERR1137033	CONCOCT	FALSE	43.97	6.57
MGYG000010834	0.194849	cov_rc	single-sample	megahit	ERR1137033	CONCOCT	FALSE	43.97	6.57
MGYG000010834	0.275327	cov_fs	single-sample	megahit	ERR1137033	CONCOCT	FALSE	43.97	6.57
MGYG000014320	0.000672238	cov_pr	single-sample	megahit	ERR1137033	CONCOCT	FALSE	44.9	10.15
MGYG000014320	0.000679132	cov_rc	single-sample	megahit	ERR1137033	CONCOCT	FALSE	44.9	10.15
MGYG000014320	0.000675667	cov_fs	single-sample	megahit	ERR1137033	CONCOCT	FALSE	44.9	10.15
MGYG000021014	0.00092446	cov_pr	single-sample	megahit	ERR1137033	CONCOCT	FALSE	44.9	10.15
MGYG000021014	0.000836897	cov_rc	single-sample	megahit	ERR1137033	CONCOCT	FALSE	44.9	10.15
MGYG000021014	0.000878502	cov_fs	single-sample	megahit	ERR1137033	CONCOCT	FALSE	44.9	10.15
MGYG000021115	0.954492	cov_pr	single-sample	megahit	ERR1137033	CONCOCT	TRUE	93.7	2.41
MGYG000021115	0.695211	cov_rc	single-sample	megahit	ERR1137033	CONCOCT	TRUE	93.7	2.41
MGYG000021115	0.804476	cov_fs	single-sample	megahit	ERR1137033	CONCOCT	TRUE	93.7	2.41
MGYG000022226	0.00275414	cov_pr	single-sample	megahit	ERR1137033	CONCOCT	FALSE	96.44	2.62
MGYG000022226	0.00320638	cov_rc	single-sample	megahit	ERR1137033	CONCOCT	FALSE	96.44	2.62
MGYG000022226	0.0029631	cov_fs	single-sample	megahit	ERR1137033	CONCOCT	FALSE	96.44	2.62
MGYG000022300	0.0062018	cov_pr	single-sample	megahit	ERR1137033	CONCOCT	TRUE	84.56	22.8
MGYG000022300	0.00353447	cov_rc	single-sample	megahit	ERR1137033	CONCOCT	TRUE	84.56	22.8
MGYG000022300	0.00450277	cov_fs	single-sample	megahit	ERR1137033	CONCOCT	TRUE	84.56	22.8
MGYG000037464	0.00123389	cov_pr	single-sample	megahit	ERR1137033	CONCOCT	FALSE	96.44	2.62
MGYG000037464	0.00157845	cov_rc	single-sample	megahit	ERR1137033	CONCOCT	FALSE	96.44	2.62
MGYG000037464	0.00138506	cov_fs	single-sample	megahit	ERR1137033	CONCOCT	FALSE	96.44	2.62
MGYG000040439	0.360186	cov_pr	single-sample	megahit	ERR1137033	CONCOCT	FALSE	43.97	6.57
MGYG000040439	0.116917	cov_rc	single-sample	megahit	ERR1137033	CONCOCT	FALSE	43.97	6.57
MGYG000040439	0.176531	cov_fs	single-sample	megahit	ERR1137033	CONCOCT	FALSE	43.97	6.57
MGYG000042865	0.00217354	cov_pr	single-sample	megahit	ERR1137033	CONCOCT	FALSE	96.44	2.62
MGYG000042865	0.00347506	cov_rc	single-sample	megahit	ERR1137033	CONCOCT	FALSE	96.44	2.62
MGYG000042865	0.00267436	cov_fs	single-sample	megahit	ERR1137033	CONCOCT	FALSE	96.44	2.62
MGYG000055141	0.00378665	cov_pr	single-sample	megahit	ERR1137033	CONCOCT	FALSE	44.9	10.15
MGYG000055141	0.0027867	cov_rc	single-sample	megahit	ERR1137033	CONCOCT	FALSE	44.9	10.15
MGYG000055141	0.00321062	cov_fs	single-sample	megahit	ERR1137033	CONCOCT	FALSE	44.9	10.15
MGYG000086721	0.000898817	cov_pr	single-sample	megahit	ERR1137033	CONCOCT	FALSE	36.62	8.51
MGYG000086721	0.000683873	cov_rc	single-sample	megahit	ERR1137033	CONCOCT	FALSE	36.62	8.51
MGYG000086721	0.00077675	cov_fs	single-sample	megahit	ERR1137033	CONCOCT	FALSE	36.62	8.51
MGYG000088892	0.0173239	cov_pr	single-sample	megahit	ERR1137033	CONCOCT	FALSE	36.62	8.51
MGYG000088892	0.0142522	cov_rc	single-sample	megahit	ERR1137033	CONCOCT	FALSE	36.62	8.51
MGYG000088892	0.0156386	cov_fs	single-sample	megahit	ERR1137033	CONCOCT	FALSE	36.62	8.51
MGYG000101837	0.00395729	cov_pr	single-sample	megahit	ERR1137033	CONCOCT	FALSE	36.62	8.51
MGYG000101837	0.00291436	cov_rc	single-sample	megahit	ERR1137033	CONCOCT	FALSE	36.62	8.51
MGYG000101837	0.00335668	cov_fs	single-sample	megahit	ERR1137033	CONCOCT	FALSE	36.62	8.51
MGYG000107466	0.0216156	cov_pr	single-sample	megahit	ERR1137033	CONCOCT	FALSE	4.59	0.01
MGYG000107466	0.00125909	cov_rc	single-sample	megahit	ERR1137033	CONCOCT	FALSE	4.59	0.01
MGYG000107466	0.00237958	cov_fs	single-sample	megahit	ERR1137033	CONCOCT	FALSE	4.59	0.01
MGYG000114411	0.000504601	cov_pr	single-sample	megahit	ERR1137033	CONCOCT	FALSE	44.9	10.15
MGYG000114411	0.000466236	cov_rc	single-sample	megahit	ERR1137033	CONCOCT	FALSE	44.9	10.15
MGYG000114411	0.00048466	cov_fs	single-sample	megahit	ERR1137033	CONCOCT	FALSE	44.9	10.15
MGYG000126333	0.0081759	cov_pr	single-sample	megahit	ERR1137033	CONCOCT	FALSE	43.97	6.57
MGYG000126333	0.00322871	cov_rc	single-sample	megahit	ERR1137033	CONCOCT	FALSE	43.97	6.57
MGYG000126333	0.00462928	cov_fs	single-sample	megahit	ERR1137033	CONCOCT	FALSE	43.97	6.57
MGYG000128436	0.00282702	cov_pr	single-sample	megahit	ERR1137033	CONCOCT	FALSE	36.62	8.51
MGYG000128436	0.00161379	cov_rc	single-sample	megahit	ERR1137033	CONCOCT	FALSE	36.62	8.51
MGYG000128436	0.00205468	cov_fs	single-sample	megahit	ERR1137033	CONCOCT	FALSE	36.62	8.51
MGYG000139673	0.219245	cov_pr	single-sample	megahit	ERR1137033	CONCOCT	FALSE	86.56	39.12
MGYG000139673	0.338837	cov_rc	single-sample	megahit	ERR1137033	CONCOCT	FALSE	86.56	39.12
MGYG000139673	0.266227	cov_fs	single-sample	megahit	ERR1137033	CONCOCT	FALSE	86.56	39.12
MGYG000140008	0.0936417	cov_pr	single-sample	megahit	ERR1137033	CONCOCT	FALSE	42.4	1.83
MGYG000140008	0.0270941	cov_rc	single-sample	megahit	ERR1137033	CONCOCT	FALSE	42.4	1.83
MGYG000140008	0.042028	cov_fs	single-sample	megahit	ERR1137033	CONCOCT	FALSE	42.4	1.83
MGYG000148293	0.168397	cov_pr	single-sample	megahit	ERR1137033	CONCOCT	TRUE	93.5	80.75
MGYG000148293	0.374025	cov_rc	single-sample	megahit	ERR1137033	CONCOCT	TRUE	93.5	80.75
MGYG000148293	0.232235	cov_fs	single-sample	megahit	ERR1137033	CONCOCT	TRUE	93.5	80.75
MGYG000148377	0.0322777	cov_pr	single-sample	megahit	ERR1137033	CONCOCT	FALSE	43.97	6.57
MGYG000148377	0.0106379	cov_rc	single-sample	megahit	ERR1137033	CONCOCT	FALSE	43.97	6.57
MGYG000148377	0.0160019	cov_fs	single-sample	megahit	ERR1137033	CONCOCT	FALSE	43.97	6.57
MGYG000151325	0.0108445	cov_pr	single-sample	megahit	ERR1137033	CONCOCT	FALSE	36.62	8.51
MGYG000151325	0.00831616	cov_rc	single-sample	megahit	ERR1137033	CONCOCT	FALSE	36.62	8.51
MGYG000151325	0.00941351	cov_fs	single-sample	megahit	ERR1137033	CONCOCT	FALSE	36.62	8.51
MGYG000166562	0.0369433	cov_pr	single-sample	megahit	ERR1137033	CONCOCT	FALSE	43.97	6.57
MGYG000166562	0.0132189	cov_rc	single-sample	megahit	ERR1137033	CONCOCT	FALSE	43.97	6.57
MGYG000166562	0.0194708	cov_fs	single-sample	megahit	ERR1137033	CONCOCT	FALSE	43.97	6.57
MGYG000168498	0.0119458	cov_pr	single-sample	megahit	ERR1137033	CONCOCT	TRUE	93.5	80.75
MGYG000168498	0.0266985	cov_rc	single-sample	megahit	ERR1137033	CONCOCT	TRUE	93.5	80.75
MGYG000168498	0.0165062	cov_fs	single-sample	megahit	ERR1137033	CONCOCT	TRUE	93.5	80.75
MGYG000175872	0.000431815	cov_pr	single-sample	megahit	ERR1137033	CONCOCT	FALSE	44.9	10.15
MGYG000175872	0.000482659	cov_rc	single-sample	megahit	ERR1137033	CONCOCT	FALSE	44.9	10.15
MGYG000175872	0.000455823	cov_fs	single-sample	megahit	ERR1137033	CONCOCT	FALSE	44.9	10.15
MGYG000191230	0.000925693	cov_pr	single-sample	megahit	ERR1137033	CONCOCT	FALSE	36.62	8.51
MGYG000191230	0.000775564	cov_rc	single-sample	megahit	ERR1137033	CONCOCT	FALSE	36.62	8.51
MGYG000191230	0.000844005	cov_fs	single-sample	megahit	ERR1137033	CONCOCT	FALSE	36.62	8.51
MGYG000204634	0.0206274	cov_pr	single-sample	megahit	ERR1137033	CONCOCT	FALSE	36.62	8.51
MGYG000204634	0.0167418	cov_rc	single-sample	megahit	ERR1137033	CONCOCT	FALSE	36.62	8.51
MGYG000204634	0.0184826	cov_fs	single-sample	megahit	ERR1137033	CONCOCT	FALSE	36.62	8.51
MGYG000215564	0.0468331	cov_pr	single-sample	megahit	ERR1137033	CONCOCT	FALSE	4.59	0.01
MGYG000215564	0.00213997	cov_rc	single-sample	megahit	ERR1137033	CONCOCT	FALSE	4.59	0.01
MGYG000215564	0.00409292	cov_fs	single-sample	megahit	ERR1137033	CONCOCT	FALSE	4.59	0.01
MGYG000222466	0.00494476	cov_pr	single-sample	megahit	ERR1137033	CONCOCT	FALSE	96.44	2.62
MGYG000222466	0.0064693	cov_rc	single-sample	megahit	ERR1137033	CONCOCT	FALSE	96.44	2.62
MGYG000222466	0.00560522	cov_fs	single-sample	megahit	ERR1137033	CONCOCT	FALSE	96.44	2.62
MGYG000244563	0.259065	cov_pr	single-sample	megahit	ERR1137033	CONCOCT	TRUE	93.5	80.75
MGYG000244563	0.50506	cov_rc	single-sample	megahit	ERR1137033	CONCOCT	TRUE	93.5	80.75
MGYG000244563	0.342466	cov_fs	single-sample	megahit	ERR1137033	CONCOCT	TRUE	93.5	80.75
MGYG000255450	0.0747375	cov_pr	single-sample	megahit	ERR1137033	CONCOCT	FALSE	44.9	10.15
MGYG000255450	0.0418883	cov_rc	single-sample	megahit	ERR1137033	CONCOCT	FALSE	44.9	10.15
MGYG000255450	0.0536867	cov_fs	single-sample	megahit	ERR1137033	CONCOCT	FALSE	44.9	10.15
MGYG000262546	0.00141723	cov_pr	single-sample	megahit	ERR1137033	CONCOCT	FALSE	36.62	8.51
MGYG000262546	0.000886458	cov_rc	single-sample	megahit	ERR1137033	CONCOCT	FALSE	36.62	8.51
MGYG000262546	0.0010907	cov_fs	single-sample	megahit	ERR1137033	CONCOCT	FALSE	36.62	8.51
MGYG000284571	0.000592039	cov_pr	single-sample	megahit	ERR1137033	CONCOCT	FALSE	96.44	2.62
MGYG000284571	0.000811053	cov_rc	single-sample	megahit	ERR1137033	CONCOCT	FALSE	96.44	2.62
MGYG000284571	0.000684453	cov_fs	single-sample	megahit	ERR1137033	CONCOCT	FALSE	96.44	2.62
MGYG000284844	0.00168256	cov_pr	single-sample	megahit	ERR1137033	CONCOCT	TRUE	84.56	22.8
MGYG000284844	0.000670136	cov_rc	single-sample	megahit	ERR1137033	CONCOCT	TRUE	84.56	22.8
MGYG000284844	0.000958512	cov_fs	single-sample	megahit	ERR1137033	CONCOCT	TRUE	84.56	22.8
MGYG000000022	0.133239	cov_pr	multi-sample-mash	megahit	ERR1136652	CONCOCT	FALSE	10.17	0
MGYG000000022	0.0105092	cov_rc	multi-sample-mash	megahit	ERR1136652	CONCOCT	FALSE	10.17	0
MGYG000000022	0.0194818	cov_fs	multi-sample-mash	megahit	ERR1136652	CONCOCT	FALSE	10.17	0
MGYG000000033	0.00324921	cov_pr	multi-sample-mash	megahit	ERR1136652	CONCOCT	FALSE	20.44	1.85
MGYG000000033	0.00129484	cov_rc	multi-sample-mash	megahit	ERR1136652	CONCOCT	FALSE	20.44	1.85
MGYG000000033	0.00185174	cov_fs	multi-sample-mash	megahit	ERR1136652	CONCOCT	FALSE	20.44	1.85
MGYG000000070	0.00588089	cov_pr	multi-sample-mash	megahit	ERR1136652	CONCOCT	FALSE	24.81	4.88
MGYG000000070	0.00165698	cov_rc	multi-sample-mash	megahit	ERR1136652	CONCOCT	FALSE	24.81	4.88
MGYG000000070	0.00258549	cov_fs	multi-sample-mash	megahit	ERR1136652	CONCOCT	FALSE	24.81	4.88
MGYG000000084	0.00187185	cov_pr	multi-sample-mash	megahit	ERR1136652	CONCOCT	FALSE	21.69	1.34
MGYG000000084	0.00063441	cov_rc	multi-sample-mash	megahit	ERR1136652	CONCOCT	FALSE	21.69	1.34
MGYG000000084	0.000947643	cov_fs	multi-sample-mash	megahit	ERR1136652	CONCOCT	FALSE	21.69	1.34
MGYG000000087	0.00350497	cov_pr	multi-sample-mash	megahit	ERR1136652	CONCOCT	FALSE	24.81	4.88
MGYG000000087	0.00109556	cov_rc	multi-sample-mash	megahit	ERR1136652	CONCOCT	FALSE	24.81	4.88
MGYG000000087	0.00166934	cov_fs	multi-sample-mash	megahit	ERR1136652	CONCOCT	FALSE	24.81	4.88
MGYG000000141	0.0128211	cov_pr	multi-sample-mash	megahit	ERR1136652	CONCOCT	FALSE	24.81	4.88
MGYG000000141	0.003876	cov_rc	multi-sample-mash	megahit	ERR1136652	CONCOCT	FALSE	24.81	4.88
MGYG000000141	0.00595249	cov_fs	multi-sample-mash	megahit	ERR1136652	CONCOCT	FALSE	24.81	4.88
MGYG000000171	0.00914494	cov_pr	multi-sample-mash	megahit	ERR1136652	CONCOCT	FALSE	24.81	4.88
MGYG000000171	0.00258349	cov_rc	multi-sample-mash	megahit	ERR1136652	CONCOCT	FALSE	24.81	4.88
MGYG000000171	0.00402882	cov_fs	multi-sample-mash	megahit	ERR1136652	CONCOCT	FALSE	24.81	4.88
MGYG000000184	0.0128224	cov_pr	multi-sample-mash	megahit	ERR1136652	CONCOCT	FALSE	24.81	4.88
MGYG000000184	0.0036672	cov_rc	multi-sample-mash	megahit	ERR1136652	CONCOCT	FALSE	24.81	4.88
MGYG000000184	0.00570327	cov_fs	multi-sample-mash	megahit	ERR1136652	CONCOCT	FALSE	24.81	4.88
MGYG000000190	0.00499022	cov_pr	multi-sample-mash	megahit	ERR1136652	CONCOCT	FALSE	24.81	4.88
MGYG000000190	0.00185992	cov_rc	multi-sample-mash	megahit	ERR1136652	CONCOCT	FALSE	24.81	4.88
MGYG000000190	0.00270985	cov_fs	multi-sample-mash	megahit	ERR1136652	CONCOCT	FALSE	24.81	4.88
MGYG000000192	0.00302601	cov_pr	multi-sample-mash	megahit	ERR1136652	CONCOCT	FALSE	24.81	4.88
MGYG000000192	0.000863051	cov_rc	multi-sample-mash	megahit	ERR1136652	CONCOCT	FALSE	24.81	4.88
MGYG000000192	0.00134305	cov_fs	multi-sample-mash	megahit	ERR1136652	CONCOCT	FALSE	24.81	4.88
MGYG000000194	0.0264749	cov_pr	multi-sample-mash	megahit	ERR1136652	CONCOCT	FALSE	24.81	4.88
MGYG000000194	0.00760881	cov_rc	multi-sample-mash	megahit	ERR1136652	CONCOCT	FALSE	24.81	4.88
MGYG000000194	0.0118205	cov_fs	multi-sample-mash	megahit	ERR1136652	CONCOCT	FALSE	24.81	4.88
MGYG000000242	0.00624093	cov_pr	multi-sample-mash	megahit	ERR1136652	CONCOCT	FALSE	80.5	14.36
MGYG000000242	0.00256638	cov_rc	multi-sample-mash	megahit	ERR1136652	CONCOCT	FALSE	80.5	14.36
MGYG000000242	0.00363711	cov_fs	multi-sample-mash	megahit	ERR1136652	CONCOCT	FALSE	80.5	14.36
MGYG000001440	1	cov_pr	multi-sample-mash	megahit	ERR1136652	CONCOCT	TRUE	8.62	0
MGYG000001440	0.0671882	cov_rc	multi-sample-mash	megahit	ERR1136652	CONCOCT	TRUE	8.62	0
MGYG000001440	0.125916	cov_fs	multi-sample-mash	megahit	ERR1136652	CONCOCT	TRUE	8.62	0
MGYG000001500	0.00550301	cov_pr	multi-sample-mash	megahit	ERR1136652	CONCOCT	FALSE	9.79	0.07
MGYG000001500	0.000307779	cov_rc	multi-sample-mash	megahit	ERR1136652	CONCOCT	FALSE	9.79	0.07
MGYG000001500	0.000582954	cov_fs	multi-sample-mash	megahit	ERR1136652	CONCOCT	FALSE	9.79	0.07
MGYG000002274	0.0135316	cov_pr	multi-sample-mash	megahit	ERR1136652	CONCOCT	FALSE	10.17	0
MGYG000002274	0.00122461	cov_rc	multi-sample-mash	megahit	ERR1136652	CONCOCT	FALSE	10.17	0
MGYG000002274	0.00224596	cov_fs	multi-sample-mash	megahit	ERR1136652	CONCOCT	FALSE	10.17	0
MGYG000002371	0.0559017	cov_pr	multi-sample-mash	megahit	ERR1136652	CONCOCT	FALSE	6.53	0.01
MGYG000002371	0.00548459	cov_rc	multi-sample-mash	megahit	ERR1136652	CONCOCT	FALSE	6.53	0.01
MGYG000002371	0.00998913	cov_fs	multi-sample-mash	megahit	ERR1136652	CONCOCT	FALSE	6.53	0.01
MGYG000002450	1	cov_pr	multi-sample-mash	megahit	ERR1136652	CONCOCT		6.38	0
MGYG000002450	0.000520402	cov_rc	multi-sample-mash	megahit	ERR1136652	CONCOCT		6.38	0
MGYG000002450	0.00104026	cov_fs	multi-sample-mash	megahit	ERR1136652	CONCOCT		6.38	0
MGYG000002517	0.0204797	cov_pr	multi-sample-mash	megahit	ERR1136652	CONCOCT	FALSE	24.81	4.88
MGYG000002517	0.00564875	cov_rc	multi-sample-mash	megahit	ERR1136652	CONCOCT	FALSE	24.81	4.88
MGYG000002517	0.00885507	cov_fs	multi-sample-mash	megahit	ERR1136652	CONCOCT	FALSE	24.81	4.88
MGYG000003682	0.00302601	cov_pr	multi-sample-mash	megahit	ERR1136652	CONCOCT	FALSE	24.81	4.88
MGYG000003682	0.000815626	cov_rc	multi-sample-mash	megahit	ERR1136652	CONCOCT	FALSE	24.81	4.88
MGYG000003682	0.00128492	cov_fs	multi-sample-mash	megahit	ERR1136652	CONCOCT	FALSE	24.81	4.88
MGYG000004943	0.0414852	cov_pr	multi-sample-mash	megahit	ERR1136652	CONCOCT	FALSE	21.69	1.34
MGYG000004943	0.00593029	cov_rc	multi-sample-mash	megahit	ERR1136652	CONCOCT	FALSE	21.69	1.34
MGYG000004943	0.0103772	cov_fs	multi-sample-mash	megahit	ERR1136652	CONCOCT	FALSE	21.69	1.34
MGYG000004946	0.00655029	cov_pr	multi-sample-mash	megahit	ERR1136652	CONCOCT	FALSE	21.69	1.34
MGYG000004946	0.00198786	cov_rc	multi-sample-mash	megahit	ERR1136652	CONCOCT	FALSE	21.69	1.34
MGYG000004946	0.00305009	cov_fs	multi-sample-mash	megahit	ERR1136652	CONCOCT	FALSE	21.69	1.34
MGYG000005705	1	cov_pr	multi-sample-mash	megahit	ERR1136652	CONCOCT	TRUE	66.9	0.78
MGYG000005705	0.477488	cov_rc	multi-sample-mash	megahit	ERR1136652	CONCOCT	TRUE	66.9	0.78
MGYG000005705	0.646351	cov_fs	multi-sample-mash	megahit	ERR1136652	CONCOCT	TRUE	66.9	0.78
MGYG000005906	0.63171	cov_pr	multi-sample-mash	megahit	ERR1136652	CONCOCT	TRUE	10.89	0.09
MGYG000005906	0.0338651	cov_rc	multi-sample-mash	megahit	ERR1136652	CONCOCT	TRUE	10.89	0.09
MGYG000005906	0.0642839	cov_fs	multi-sample-mash	megahit	ERR1136652	CONCOCT	TRUE	10.89	0.09
MGYG000006752	0.109453	cov_pr	multi-sample-mash	megahit	ERR1136652	CONCOCT	FALSE	2.8	0
MGYG000006752	0.00111421	cov_rc	multi-sample-mash	megahit	ERR1136652	CONCOCT	FALSE	2.8	0
MGYG000006752	0.00220597	cov_fs	multi-sample-mash	megahit	ERR1136652	CONCOCT	FALSE	2.8	0
MGYG000010834	0.1089	cov_pr	multi-sample-mash	megahit	ERR1136652	CONCOCT	FALSE	24.81	4.88
MGYG000010834	0.0347161	cov_rc	multi-sample-mash	megahit	ERR1136652	CONCOCT	FALSE	24.81	4.88
MGYG000010834	0.0526485	cov_fs	multi-sample-mash	megahit	ERR1136652	CONCOCT	FALSE	24.81	4.88
MGYG000010975	0.0200753	cov_pr	multi-sample-mash	megahit	ERR1136652	CONCOCT	FALSE	24.81	4.88
MGYG000010975	0.00572873	cov_rc	multi-sample-mash	megahit	ERR1136652	CONCOCT	FALSE	24.81	4.88
MGYG000010975	0.00891379	cov_fs	multi-sample-mash	megahit	ERR1136652	CONCOCT	FALSE	24.81	4.88
MGYG000012214	0.00420689	cov_pr	multi-sample-mash	megahit	ERR1136652	CONCOCT	FALSE	24.81	4.88
MGYG000012214	0.0015847	cov_rc	multi-sample-mash	megahit	ERR1136652	CONCOCT	FALSE	24.81	4.88
MGYG000012214	0.00230219	cov_fs	multi-sample-mash	megahit	ERR1136652	CONCOCT	FALSE	24.81	4.88
MGYG000021706	0.275022	cov_pr	multi-sample-mash	megahit	ERR1136652	CONCOCT	TRUE	47.7	1.8
MGYG000021706	0.0437413	cov_rc	multi-sample-mash	megahit	ERR1136652	CONCOCT	TRUE	47.7	1.8
MGYG000021706	0.075478	cov_fs	multi-sample-mash	megahit	ERR1136652	CONCOCT	TRUE	47.7	1.8
MGYG000023479	0.0528578	cov_pr	multi-sample-mash	megahit	ERR1136652	CONCOCT	TRUE	10.89	0.09
MGYG000023479	0.00281667	cov_rc	multi-sample-mash	megahit	ERR1136652	CONCOCT	TRUE	10.89	0.09
MGYG000023479	0.00534834	cov_fs	multi-sample-mash	megahit	ERR1136652	CONCOCT	TRUE	10.89	0.09
MGYG000032744	0.00321387	cov_pr	multi-sample-mash	megahit	ERR1136652	CONCOCT	FALSE	24.81	4.88
MGYG000032744	0.000933318	cov_rc	multi-sample-mash	megahit	ERR1136652	CONCOCT	FALSE	24.81	4.88
MGYG000032744	0.00144655	cov_fs	multi-sample-mash	megahit	ERR1136652	CONCOCT	FALSE	24.81	4.88
MGYG000035685	1	cov_pr	multi-sample-mash	megahit	ERR1136652	CONCOCT	TRUE	65.5	0.12
MGYG000035685	0.477437	cov_rc	multi-sample-mash	megahit	ERR1136652	CONCOCT	TRUE	65.5	0.12
MGYG000035685	0.646304	cov_fs	multi-sample-mash	megahit	ERR1136652	CONCOCT	TRUE	65.5	0.12
MGYG000036745	0.00748487	cov_pr	multi-sample-mash	megahit	ERR1136652	CONCOCT	TRUE	18.22	0.02
MGYG000036745	0.00128985	cov_rc	multi-sample-mash	megahit	ERR1136652	CONCOCT	TRUE	18.22	0.02
MGYG000036745	0.00220049	cov_fs	multi-sample-mash	megahit	ERR1136652	CONCOCT	TRUE	18.22	0.02
MGYG000038227	0.00825322	cov_pr	multi-sample-mash	megahit	ERR1136652	CONCOCT	TRUE	47.7	1.8
MGYG000038227	0.0018071	cov_rc	multi-sample-mash	megahit	ERR1136652	CONCOCT	TRUE	47.7	1.8
MGYG000038227	0.00296499	cov_fs	multi-sample-mash	megahit	ERR1136652	CONCOCT	TRUE	47.7	1.8
MGYG000040157	1	cov_pr	multi-sample-mash	megahit	ERR1136652	CONCOCT	TRUE	3.98	0
MGYG000040157	0.034773	cov_rc	multi-sample-mash	megahit	ERR1136652	CONCOCT	TRUE	3.98	0
MGYG000040157	0.0672089	cov_fs	multi-sample-mash	megahit	ERR1136652	CONCOCT	TRUE	3.98	0
MGYG000040439	1	cov_pr	multi-sample-mash	megahit	ERR1136652	CONCOCT	FALSE	5.86	0
MGYG000040439	0.0253256	cov_rc	multi-sample-mash	megahit	ERR1136652	CONCOCT	FALSE	5.86	0
MGYG000040439	0.0494002	cov_fs	multi-sample-mash	megahit	ERR1136652	CONCOCT	FALSE	5.86	0
MGYG000040636	0.997672	cov_pr	multi-sample-mash	megahit	ERR1136652	CONCOCT	TRUE	86.2	0.47
MGYG000040636	0.517901	cov_rc	multi-sample-mash	megahit	ERR1136652	CONCOCT	TRUE	86.2	0.47
MGYG000040636	0.681849	cov_fs	multi-sample-mash	megahit	ERR1136652	CONCOCT	TRUE	86.2	0.47
MGYG000057274	1	cov_pr	multi-sample-mash	megahit	ERR1136652	CONCOCT	TRUE	24.73	0.36
MGYG000057274	0.191177	cov_rc	multi-sample-mash	megahit	ERR1136652	CONCOCT	TRUE	24.73	0.36
MGYG000057274	0.320988	cov_fs	multi-sample-mash	megahit	ERR1136652	CONCOCT	TRUE	24.73	0.36
MGYG000062400	0.00229468	cov_pr	multi-sample-mash	megahit	ERR1136652	CONCOCT	FALSE	8.36	0.04
MGYG000062400	0.000261915	cov_rc	multi-sample-mash	megahit	ERR1136652	CONCOCT	FALSE	8.36	0.04
MGYG000062400	0.000470166	cov_fs	multi-sample-mash	megahit	ERR1136652	CONCOCT	FALSE	8.36	0.04
MGYG000084266	0.811815	cov_pr	multi-sample-mash	megahit	ERR1136652	CONCOCT	TRUE	47.7	1.8
MGYG000084266	0.150753	cov_rc	multi-sample-mash	megahit	ERR1136652	CONCOCT	TRUE	47.7	1.8
MGYG000084266	0.254286	cov_fs	multi-sample-mash	megahit	ERR1136652	CONCOCT	TRUE	47.7	1.8
MGYG000102189	1	cov_pr	multi-sample-mash	megahit	ERR1136652	CONCOCT	TRUE	3.97	0.01
MGYG000102189	0.00734844	cov_rc	multi-sample-mash	megahit	ERR1136652	CONCOCT	TRUE	3.97	0.01
MGYG000102189	0.0145897	cov_fs	multi-sample-mash	megahit	ERR1136652	CONCOCT	TRUE	3.97	0.01
MGYG000112115	0.00670849	cov_pr	multi-sample-mash	megahit	ERR1136652	CONCOCT	FALSE	24.81	4.88
MGYG000112115	0.00218041	cov_rc	multi-sample-mash	megahit	ERR1136652	CONCOCT	FALSE	24.81	4.88
MGYG000112115	0.00329113	cov_fs	multi-sample-mash	megahit	ERR1136652	CONCOCT	FALSE	24.81	4.88
MGYG000113186	0.0160972	cov_pr	multi-sample-mash	megahit	ERR1136652	CONCOCT	FALSE	24.81	4.88
MGYG000113186	0.00373601	cov_rc	multi-sample-mash	megahit	ERR1136652	CONCOCT	FALSE	24.81	4.88
MGYG000113186	0.00606451	cov_fs	multi-sample-mash	megahit	ERR1136652	CONCOCT	FALSE	24.81	4.88
MGYG000113242	0.0477305	cov_pr	multi-sample-mash	megahit	ERR1136652	CONCOCT	FALSE	24.81	4.88
MGYG000113242	0.0141383	cov_rc	multi-sample-mash	megahit	ERR1136652	CONCOCT	FALSE	24.81	4.88
MGYG000113242	0.0218148	cov_fs	multi-sample-mash	megahit	ERR1136652	CONCOCT	FALSE	24.81	4.88
MGYG000114411	0.0131835	cov_pr	multi-sample-mash	megahit	ERR1136652	CONCOCT	FALSE	24.81	4.88
MGYG000114411	0.00395104	cov_rc	multi-sample-mash	megahit	ERR1136652	CONCOCT	FALSE	24.81	4.88
MGYG000114411	0.00607995	cov_fs	multi-sample-mash	megahit	ERR1136652	CONCOCT	FALSE	24.81	4.88
MGYG000117935	0.988372	cov_pr	multi-sample-mash	megahit	ERR1136652	CONCOCT	FALSE	5.27	0
MGYG000117935	0.0309266	cov_rc	multi-sample-mash	megahit	ERR1136652	CONCOCT	FALSE	5.27	0
MGYG000117935	0.0599765	cov_fs	multi-sample-mash	megahit	ERR1136652	CONCOCT	FALSE	5.27	0
MGYG000122815	0.0112427	cov_pr	multi-sample-mash	megahit	ERR1136652	CONCOCT	FALSE	24.81	4.88
MGYG000122815	0.00295311	cov_rc	multi-sample-mash	megahit	ERR1136652	CONCOCT	FALSE	24.81	4.88
MGYG000122815	0.00467757	cov_fs	multi-sample-mash	megahit	ERR1136652	CONCOCT	FALSE	24.81	4.88
MGYG000130749	0.115504	cov_pr	multi-sample-mash	megahit	ERR1136652	CONCOCT	FALSE	10.17	0
MGYG000130749	0.00911901	cov_rc	multi-sample-mash	megahit	ERR1136652	CONCOCT	FALSE	10.17	0
MGYG000130749	0.0169035	cov_fs	multi-sample-mash	megahit	ERR1136652	CONCOCT	FALSE	10.17	0
MGYG000135271	0.00304763	cov_pr	multi-sample-mash	megahit	ERR1136652	CONCOCT	FALSE	24.81	4.88
MGYG000135271	0.00133358	cov_rc	multi-sample-mash	megahit	ERR1136652	CONCOCT	FALSE	24.81	4.88
MGYG000135271	0.00185531	cov_fs	multi-sample-mash	megahit	ERR1136652	CONCOCT	FALSE	24.81	4.88
MGYG000139673	0.95912	cov_pr	multi-sample-mash	megahit	ERR1136652	CONCOCT	FALSE	71.5	1.78
MGYG000139673	0.372172	cov_rc	multi-sample-mash	megahit	ERR1136652	CONCOCT	FALSE	71.5	1.78
MGYG000139673	0.536257	cov_fs	multi-sample-mash	megahit	ERR1136652	CONCOCT	FALSE	71.5	1.78
MGYG000148078	0.00279323	cov_pr	multi-sample-mash	megahit	ERR1136652	CONCOCT	FALSE	24.81	4.88
MGYG000148078	0.00101462	cov_rc	multi-sample-mash	megahit	ERR1136652	CONCOCT	FALSE	24.81	4.88
MGYG000148078	0.00148854	cov_fs	multi-sample-mash	megahit	ERR1136652	CONCOCT	FALSE	24.81	4.88
MGYG000151681	0.011522	cov_pr	multi-sample-mash	megahit	ERR1136652	CONCOCT	FALSE	9.79	0.07
MGYG000151681	0.000493771	cov_rc	multi-sample-mash	megahit	ERR1136652	CONCOCT	FALSE	9.79	0.07
MGYG000151681	0.000946959	cov_fs	multi-sample-mash	megahit	ERR1136652	CONCOCT	FALSE	9.79	0.07
MGYG000153678	0.839021	cov_pr	multi-sample-mash	megahit	ERR1136652	CONCOCT	FALSE	33.88	0.99
MGYG000153678	0.465678	cov_rc	multi-sample-mash	megahit	ERR1136652	CONCOCT	FALSE	33.88	0.99
MGYG000153678	0.598933	cov_fs	multi-sample-mash	megahit	ERR1136652	CONCOCT	FALSE	33.88	0.99
MGYG000166562	0.0357207	cov_pr	multi-sample-mash	megahit	ERR1136652	CONCOCT	FALSE	24.81	4.88
MGYG000166562	0.00990775	cov_rc	multi-sample-mash	megahit	ERR1136652	CONCOCT	FALSE	24.81	4.88
MGYG000166562	0.0155128	cov_fs	multi-sample-mash	megahit	ERR1136652	CONCOCT	FALSE	24.81	4.88
MGYG000181603	0.00484476	cov_pr	multi-sample-mash	megahit	ERR1136652	CONCOCT	FALSE	24.81	4.88
MGYG000181603	0.00182634	cov_rc	multi-sample-mash	megahit	ERR1136652	CONCOCT	FALSE	24.81	4.88
MGYG000181603	0.00265269	cov_fs	multi-sample-mash	megahit	ERR1136652	CONCOCT	FALSE	24.81	4.88
MGYG000187248	0.0171764	cov_pr	multi-sample-mash	megahit	ERR1136652	CONCOCT	FALSE	24.81	4.88
MGYG000187248	0.0050357	cov_rc	multi-sample-mash	megahit	ERR1136652	CONCOCT	FALSE	24.81	4.88
MGYG000187248	0.00778812	cov_fs	multi-sample-mash	megahit	ERR1136652	CONCOCT	FALSE	24.81	4.88
MGYG000189621	0.00312554	cov_pr	multi-sample-mash	megahit	ERR1136652	CONCOCT	FALSE	24.81	4.88
MGYG000189621	0.00124404	cov_rc	multi-sample-mash	megahit	ERR1136652	CONCOCT	FALSE	24.81	4.88
MGYG000189621	0.00177971	cov_fs	multi-sample-mash	megahit	ERR1136652	CONCOCT	FALSE	24.81	4.88
MGYG000191230	0.0774725	cov_pr	multi-sample-mash	megahit	ERR1136652	CONCOCT	TRUE	3.98	0
MGYG000191230	0.00273825	cov_rc	multi-sample-mash	megahit	ERR1136652	CONCOCT	TRUE	3.98	0
MGYG000191230	0.00528955	cov_fs	multi-sample-mash	megahit	ERR1136652	CONCOCT	TRUE	3.98	0
MGYG000196199	0.0108963	cov_pr	multi-sample-mash	megahit	ERR1136652	CONCOCT	FALSE	24.81	4.88
MGYG000196199	0.00320115	cov_rc	multi-sample-mash	megahit	ERR1136652	CONCOCT	FALSE	24.81	4.88
MGYG000196199	0.00494851	cov_fs	multi-sample-mash	megahit	ERR1136652	CONCOCT	FALSE	24.81	4.88
MGYG000198353	0.0422535	cov_pr	multi-sample-mash	megahit	ERR1136652	CONCOCT	FALSE	24.81	4.88
MGYG000198353	0.0109005	cov_rc	multi-sample-mash	megahit	ERR1136652	CONCOCT	FALSE	24.81	4.88
MGYG000198353	0.0173301	cov_fs	multi-sample-mash	megahit	ERR1136652	CONCOCT	FALSE	24.81	4.88
MGYG000198850	0.00647431	cov_pr	multi-sample-mash	megahit	ERR1136652	CONCOCT	FALSE	24.81	4.88
MGYG000198850	0.00184675	cov_rc	multi-sample-mash	megahit	ERR1136652	CONCOCT	FALSE	24.81	4.88
MGYG000198850	0.00287378	cov_fs	multi-sample-mash	megahit	ERR1136652	CONCOCT	FALSE	24.81	4.88
MGYG000200116	1	cov_pr	multi-sample-mash	megahit	ERR1136652	CONCOCT	TRUE	50.94	1.57
MGYG000200116	0.299744	cov_rc	multi-sample-mash	megahit	ERR1136652	CONCOCT	TRUE	50.94	1.57
MGYG000200116	0.461235	cov_fs	multi-sample-mash	megahit	ERR1136652	CONCOCT	TRUE	50.94	1.57
MGYG000204634	0.0034246	cov_pr	multi-sample-mash	megahit	ERR1136652	CONCOCT	FALSE	24.81	4.88
MGYG000204634	0.00126649	cov_rc	multi-sample-mash	megahit	ERR1136652	CONCOCT	FALSE	24.81	4.88
MGYG000204634	0.00184913	cov_fs	multi-sample-mash	megahit	ERR1136652	CONCOCT	FALSE	24.81	4.88
MGYG000206647	0.0404663	cov_pr	multi-sample-mash	megahit	ERR1136652	CONCOCT	FALSE	24.81	4.88
MGYG000206647	0.0141518	cov_rc	multi-sample-mash	megahit	ERR1136652	CONCOCT	FALSE	24.81	4.88
MGYG000206647	0.02097	cov_fs	multi-sample-mash	megahit	ERR1136652	CONCOCT	FALSE	24.81	4.88
MGYG000208014	0.00702924	cov_pr	multi-sample-mash	megahit	ERR1136652	CONCOCT	FALSE	24.81	4.88
MGYG000208014	0.00224239	cov_rc	multi-sample-mash	megahit	ERR1136652	CONCOCT	FALSE	24.81	4.88
MGYG000208014	0.00340011	cov_fs	multi-sample-mash	megahit	ERR1136652	CONCOCT	FALSE	24.81	4.88
MGYG000223586	0.188225	cov_pr	multi-sample-mash	megahit	ERR1136652	CONCOCT	TRUE	20.9	0.11
MGYG000223586	0.024137	cov_rc	multi-sample-mash	megahit	ERR1136652	CONCOCT	TRUE	20.9	0.11
MGYG000223586	0.0427872	cov_fs	multi-sample-mash	megahit	ERR1136652	CONCOCT	TRUE	20.9	0.11
MGYG000225551	0.0105169	cov_pr	multi-sample-mash	megahit	ERR1136652	CONCOCT	FALSE	24.81	4.88
MGYG000225551	0.00291492	cov_rc	multi-sample-mash	megahit	ERR1136652	CONCOCT	FALSE	24.81	4.88
MGYG000225551	0.00456467	cov_fs	multi-sample-mash	megahit	ERR1136652	CONCOCT	FALSE	24.81	4.88
MGYG000231681	0.0487429	cov_pr	multi-sample-mash	megahit	ERR1136652	CONCOCT	FALSE	10.17	0
MGYG000231681	0.00285157	cov_rc	multi-sample-mash	megahit	ERR1136652	CONCOCT	FALSE	10.17	0
MGYG000231681	0.00538792	cov_fs	multi-sample-mash	megahit	ERR1136652	CONCOCT	FALSE	10.17	0
MGYG000233282	0.00109546	cov_pr	multi-sample-mash	megahit	ERR1136652	CONCOCT	FALSE	24.81	4.88
MGYG000233282	0.00036181	cov_rc	multi-sample-mash	megahit	ERR1136652	CONCOCT	FALSE	24.81	4.88
MGYG000233282	0.00054396	cov_fs	multi-sample-mash	megahit	ERR1136652	CONCOCT	FALSE	24.81	4.88
MGYG000256239	0.0124367	cov_pr	multi-sample-mash	megahit	ERR1136652	CONCOCT	FALSE	24.81	4.88
MGYG000256239	0.00391905	cov_rc	multi-sample-mash	megahit	ERR1136652	CONCOCT	FALSE	24.81	4.88
MGYG000256239	0.00595999	cov_fs	multi-sample-mash	megahit	ERR1136652	CONCOCT	FALSE	24.81	4.88
MGYG000260193	0.875433	cov_pr	multi-sample-mash	megahit	ERR1136652	CONCOCT	TRUE	75.75	6.19
MGYG000260193	0.507078	cov_rc	multi-sample-mash	megahit	ERR1136652	CONCOCT	TRUE	75.75	6.19
MGYG000260193	0.642184	cov_fs	multi-sample-mash	megahit	ERR1136652	CONCOCT	TRUE	75.75	6.19
MGYG000264011	0.314937	cov_pr	multi-sample-mash	megahit	ERR1136652	CONCOCT	TRUE	10.89	0.09
MGYG000264011	0.0159734	cov_rc	multi-sample-mash	megahit	ERR1136652	CONCOCT	TRUE	10.89	0.09
MGYG000264011	0.0304047	cov_fs	multi-sample-mash	megahit	ERR1136652	CONCOCT	TRUE	10.89	0.09
MGYG000267243	1	cov_pr	multi-sample-mash	megahit	ERR1136652	CONCOCT	TRUE	66.5	3.02
MGYG000267243	0.587846	cov_rc	multi-sample-mash	megahit	ERR1136652	CONCOCT	TRUE	66.5	3.02
MGYG000267243	0.740432	cov_fs	multi-sample-mash	megahit	ERR1136652	CONCOCT	TRUE	66.5	3.02
MGYG000271767	0.0142944	cov_pr	multi-sample-mash	megahit	ERR1136652	CONCOCT	FALSE	24.81	4.88
MGYG000271767	0.00391732	cov_rc	multi-sample-mash	megahit	ERR1136652	CONCOCT	FALSE	24.81	4.88
MGYG000271767	0.00614941	cov_fs	multi-sample-mash	megahit	ERR1136652	CONCOCT	FALSE	24.81	4.88
MGYG000284844	0.00875198	cov_pr	multi-sample-mash	megahit	ERR1136652	CONCOCT	FALSE	24.81	4.88
MGYG000284844	0.00240642	cov_rc	multi-sample-mash	megahit	ERR1136652	CONCOCT	FALSE	24.81	4.88
MGYG000284844	0.0037749	cov_fs	multi-sample-mash	megahit	ERR1136652	CONCOCT	FALSE	24.81	4.88
MGYG000000029	0.809226	cov_pr	multi-sample-all	megahit	ERR1136637	CONCOCT	TRUE	21.73	0.15
MGYG000000029	0.139505	cov_rc	multi-sample-all	megahit	ERR1136637	CONCOCT	TRUE	21.73	0.15
MGYG000000029	0.237983	cov_fs	multi-sample-all	megahit	ERR1136637	CONCOCT	TRUE	21.73	0.15
MGYG000000033	0.604901	cov_pr	multi-sample-all	megahit	ERR1136637	CONCOCT	FALSE	3.62	0
MGYG000000033	0.00885706	cov_rc	multi-sample-all	megahit	ERR1136637	CONCOCT	FALSE	3.62	0
MGYG000000033	0.0174585	cov_fs	multi-sample-all	megahit	ERR1136637	CONCOCT	FALSE	3.62	0
MGYG000000041	0.0268879	cov_pr	multi-sample-all	megahit	ERR1136637	CONCOCT	FALSE	26.44	1.17
MGYG000000041	0.00433859	cov_rc	multi-sample-all	megahit	ERR1136637	CONCOCT	FALSE	26.44	1.17
MGYG000000041	0.00747157	cov_fs	multi-sample-all	megahit	ERR1136637	CONCOCT	FALSE	26.44	1.17
MGYG000000045	0.00312139	cov_pr	multi-sample-all	megahit	ERR1136637	CONCOCT	FALSE	25.94	7.82
MGYG000000045	0.00223586	cov_rc	multi-sample-all	megahit	ERR1136637	CONCOCT	FALSE	25.94	7.82
MGYG000000045	0.00260544	cov_fs	multi-sample-all	megahit	ERR1136637	CONCOCT	FALSE	25.94	7.82
MGYG000000059	0.0437621	cov_pr	multi-sample-all	megahit	ERR1136637	CONCOCT	FALSE	35.7	2.03
MGYG000000059	0.0134282	cov_rc	multi-sample-all	megahit	ERR1136637	CONCOCT	FALSE	35.7	2.03
MGYG000000059	0.0205505	cov_fs	multi-sample-all	megahit	ERR1136637	CONCOCT	FALSE	35.7	2.03
MGYG000000068	0.000568731	cov_pr	multi-sample-all	megahit	ERR1136637	CONCOCT	FALSE	25.94	7.82
MGYG000000068	0.000374448	cov_rc	multi-sample-all	megahit	ERR1136637	CONCOCT	FALSE	25.94	7.82
MGYG000000068	0.00045158	cov_fs	multi-sample-all	megahit	ERR1136637	CONCOCT	FALSE	25.94	7.82
MGYG000000077	0.00836889	cov_pr	multi-sample-all	megahit	ERR1136637	CONCOCT	FALSE	25.94	7.82
MGYG000000077	0.00487417	cov_rc	multi-sample-all	megahit	ERR1136637	CONCOCT	FALSE	25.94	7.82
MGYG000000077	0.00616042	cov_fs	multi-sample-all	megahit	ERR1136637	CONCOCT	FALSE	25.94	7.82
MGYG000000084	0.948791	cov_pr	multi-sample-all	megahit	ERR1136637	CONCOCT	FALSE	9.83	0
MGYG000000084	0.0908172	cov_rc	multi-sample-all	megahit	ERR1136637	CONCOCT	FALSE	9.83	0
MGYG000000084	0.165767	cov_fs	multi-sample-all	megahit	ERR1136637	CONCOCT	FALSE	9.83	0
MGYG000000090	0.0129643	cov_pr	multi-sample-all	megahit	ERR1136637	CONCOCT	FALSE	25.94	7.82
MGYG000000090	0.00744214	cov_rc	multi-sample-all	megahit	ERR1136637	CONCOCT	FALSE	25.94	7.82
MGYG000000090	0.00945606	cov_fs	multi-sample-all	megahit	ERR1136637	CONCOCT	FALSE	25.94	7.82
MGYG000000092	0.00645441	cov_pr	multi-sample-all	megahit	ERR1136637	CONCOCT	FALSE	25.94	7.82
MGYG000000092	0.00328589	cov_rc	multi-sample-all	megahit	ERR1136637	CONCOCT	FALSE	25.94	7.82
MGYG000000092	0.00435479	cov_fs	multi-sample-all	megahit	ERR1136637	CONCOCT	FALSE	25.94	7.82
MGYG000000137	0.0167229	cov_pr	multi-sample-all	megahit	ERR1136637	CONCOCT	FALSE	25.94	7.82
MGYG000000137	0.0076514	cov_rc	multi-sample-all	megahit	ERR1136637	CONCOCT	FALSE	25.94	7.82
MGYG000000137	0.0104991	cov_fs	multi-sample-all	megahit	ERR1136637	CONCOCT	FALSE	25.94	7.82
MGYG000000141	0.0265377	cov_pr	multi-sample-all	megahit	ERR1136637	CONCOCT	FALSE	25.94	7.82
MGYG000000141	0.0142153	cov_rc	multi-sample-all	megahit	ERR1136637	CONCOCT	FALSE	25.94	7.82
MGYG000000141	0.0185135	cov_fs	multi-sample-all	megahit	ERR1136637	CONCOCT	FALSE	25.94	7.82
MGYG000000144	0.916059	cov_pr	multi-sample-all	megahit	ERR1136637	CONCOCT	TRUE	29.17	1.88
MGYG000000144	0.255732	cov_rc	multi-sample-all	megahit	ERR1136637	CONCOCT	TRUE	29.17	1.88
MGYG000000144	0.399842	cov_fs	multi-sample-all	megahit	ERR1136637	CONCOCT	TRUE	29.17	1.88
MGYG000000184	0.00622079	cov_pr	multi-sample-all	megahit	ERR1136637	CONCOCT	FALSE	25.94	7.82
MGYG000000184	0.00328469	cov_rc	multi-sample-all	megahit	ERR1136637	CONCOCT	FALSE	25.94	7.82
MGYG000000184	0.00429928	cov_fs	multi-sample-all	megahit	ERR1136637	CONCOCT	FALSE	25.94	7.82
MGYG000000190	1	cov_pr	multi-sample-all	megahit	ERR1136637	CONCOCT	TRUE	3.26	0.01
MGYG000000190	0.0119066	cov_rc	multi-sample-all	megahit	ERR1136637	CONCOCT	TRUE	3.26	0.01
MGYG000000190	0.023533	cov_fs	multi-sample-all	megahit	ERR1136637	CONCOCT	TRUE	3.26	0.01
MGYG000000194	0.0236745	cov_pr	multi-sample-all	megahit	ERR1136637	CONCOCT	FALSE	26.44	1.17
MGYG000000194	0.00379965	cov_rc	multi-sample-all	megahit	ERR1136637	CONCOCT	FALSE	26.44	1.17
MGYG000000194	0.00654833	cov_fs	multi-sample-all	megahit	ERR1136637	CONCOCT	FALSE	26.44	1.17
MGYG000000220	0.00158464	cov_pr	multi-sample-all	megahit	ERR1136637	CONCOCT	FALSE	25.94	7.82
MGYG000000220	0.00103188	cov_rc	multi-sample-all	megahit	ERR1136637	CONCOCT	FALSE	25.94	7.82
MGYG000000220	0.00124987	cov_fs	multi-sample-all	megahit	ERR1136637	CONCOCT	FALSE	25.94	7.82
MGYG000000259	0.0104953	cov_pr	multi-sample-all	megahit	ERR1136637	CONCOCT	FALSE	25.94	7.82
MGYG000000259	0.0061061	cov_rc	multi-sample-all	megahit	ERR1136637	CONCOCT	FALSE	25.94	7.82
MGYG000000259	0.00772049	cov_fs	multi-sample-all	megahit	ERR1136637	CONCOCT	FALSE	25.94	7.82
MGYG000000265	0.00173765	cov_pr	multi-sample-all	megahit	ERR1136637	CONCOCT	FALSE	19.48	3.21
MGYG000000265	0.000340452	cov_rc	multi-sample-all	megahit	ERR1136637	CONCOCT	FALSE	19.48	3.21
MGYG000000265	0.000569353	cov_fs	multi-sample-all	megahit	ERR1136637	CONCOCT	FALSE	19.48	3.21
MGYG000000278	0.00960218	cov_pr	multi-sample-all	megahit	ERR1136637	CONCOCT	TRUE	78.06	12.41
MGYG000000278	0.00461486	cov_rc	multi-sample-all	megahit	ERR1136637	CONCOCT	TRUE	78.06	12.41
MGYG000000278	0.00623375	cov_fs	multi-sample-all	megahit	ERR1136637	CONCOCT	TRUE	78.06	12.41
MGYG000000280	0.0153605	cov_pr	multi-sample-all	megahit	ERR1136637	CONCOCT	FALSE	25.94	7.82
MGYG000000280	0.0113312	cov_rc	multi-sample-all	megahit	ERR1136637	CONCOCT	FALSE	25.94	7.82
MGYG000000280	0.0130417	cov_fs	multi-sample-all	megahit	ERR1136637	CONCOCT	FALSE	25.94	7.82
MGYG000001310	1	cov_pr	multi-sample-all	megahit	ERR1136637	CONCOCT	TRUE	95.06	2.95
MGYG000001310	0.706823	cov_rc	multi-sample-all	megahit	ERR1136637	CONCOCT	TRUE	95.06	2.95
MGYG000001310	0.828233	cov_fs	multi-sample-all	megahit	ERR1136637	CONCOCT	TRUE	95.06	2.95
MGYG000001315	0.996068	cov_pr	multi-sample-all	megahit	ERR1136637	CONCOCT	TRUE	32.22	0.75
MGYG000001315	0.243368	cov_rc	multi-sample-all	megahit	ERR1136637	CONCOCT	TRUE	32.22	0.75
MGYG000001315	0.391164	cov_fs	multi-sample-all	megahit	ERR1136637	CONCOCT	TRUE	32.22	0.75
MGYG000001385	1	cov_pr	multi-sample-all	megahit	ERR1136637	CONCOCT	TRUE	99.6	1.34
MGYG000001385	0.759212	cov_rc	multi-sample-all	megahit	ERR1136637	CONCOCT	TRUE	99.6	1.34
MGYG000001385	0.863127	cov_fs	multi-sample-all	megahit	ERR1136637	CONCOCT	TRUE	99.6	1.34
MGYG000001420	0.723826	cov_pr	multi-sample-all	megahit	ERR1136637	CONCOCT	TRUE	2.49	0
MGYG000001420	0.00338833	cov_rc	multi-sample-all	megahit	ERR1136637	CONCOCT	TRUE	2.49	0
MGYG000001420	0.00674509	cov_fs	multi-sample-all	megahit	ERR1136637	CONCOCT	TRUE	2.49	0
MGYG000001429	0.997624	cov_pr	multi-sample-all	megahit	ERR1136637	CONCOCT	TRUE	23.8	0.11
MGYG000001429	0.276015	cov_rc	multi-sample-all	megahit	ERR1136637	CONCOCT	TRUE	23.8	0.11
MGYG000001429	0.432397	cov_fs	multi-sample-all	megahit	ERR1136637	CONCOCT	TRUE	23.8	0.11
MGYG000001500	0.0740072	cov_pr	multi-sample-all	megahit	ERR1136637	CONCOCT	FALSE	35.7	2.03
MGYG000001500	0.0193133	cov_rc	multi-sample-all	megahit	ERR1136637	CONCOCT	FALSE	35.7	2.03
MGYG000001500	0.0306326	cov_fs	multi-sample-all	megahit	ERR1136637	CONCOCT	FALSE	35.7	2.03
MGYG000001502	0.00199717	cov_pr	multi-sample-all	megahit	ERR1136637	CONCOCT	FALSE	26.44	1.17
MGYG000001502	0.000384847	cov_rc	multi-sample-all	megahit	ERR1136637	CONCOCT	FALSE	26.44	1.17
MGYG000001502	0.00064534	cov_fs	multi-sample-all	megahit	ERR1136637	CONCOCT	FALSE	26.44	1.17
MGYG000002274	0.142667	cov_pr	multi-sample-all	megahit	ERR1136637	CONCOCT	FALSE	75.2	13.97
MGYG000002274	0.0555315	cov_rc	multi-sample-all	megahit	ERR1136637	CONCOCT	FALSE	75.2	13.97
MGYG000002274	0.0799452	cov_fs	multi-sample-all	megahit	ERR1136637	CONCOCT	FALSE	75.2	13.97
MGYG000002285	0.0202837	cov_pr	multi-sample-all	megahit	ERR1136637	CONCOCT	FALSE	10.66	0.07
MGYG000002285	0.00296759	cov_rc	multi-sample-all	megahit	ERR1136637	CONCOCT	FALSE	10.66	0.07
MGYG000002285	0.00517766	cov_fs	multi-sample-all	megahit	ERR1136637	CONCOCT	FALSE	10.66	0.07
MGYG000002304	0.372651	cov_pr	multi-sample-all	megahit	ERR1136637	CONCOCT	TRUE	78.06	12.41
MGYG000002304	0.205895	cov_rc	multi-sample-all	megahit	ERR1136637	CONCOCT	TRUE	78.06	12.41
MGYG000002304	0.265241	cov_fs	multi-sample-all	megahit	ERR1136637	CONCOCT	TRUE	78.06	12.41
MGYG000002340	0.00501869	cov_pr	multi-sample-all	megahit	ERR1136637	CONCOCT	FALSE	26.44	1.17
MGYG000002340	0.00089087	cov_rc	multi-sample-all	megahit	ERR1136637	CONCOCT	FALSE	26.44	1.17
MGYG000002340	0.00151314	cov_fs	multi-sample-all	megahit	ERR1136637	CONCOCT	FALSE	26.44	1.17
MGYG000002473	0.00216463	cov_pr	multi-sample-all	megahit	ERR1136637	CONCOCT	FALSE	34.06	2.68
MGYG000002473	0.000807471	cov_rc	multi-sample-all	megahit	ERR1136637	CONCOCT	FALSE	34.06	2.68
MGYG000002473	0.00117619	cov_fs	multi-sample-all	megahit	ERR1136637	CONCOCT	FALSE	34.06	2.68
MGYG000002517	0.0176226	cov_pr	multi-sample-all	megahit	ERR1136637	CONCOCT	FALSE	25.94	7.82
MGYG000002517	0.00901472	cov_rc	multi-sample-all	megahit	ERR1136637	CONCOCT	FALSE	25.94	7.82
MGYG000002517	0.0119278	cov_fs	multi-sample-all	megahit	ERR1136637	CONCOCT	FALSE	25.94	7.82
MGYG000004658	0.0128639	cov_pr	multi-sample-all	megahit	ERR1136637	CONCOCT	TRUE	29.67	0.5
MGYG000004658	0.00431584	cov_rc	multi-sample-all	megahit	ERR1136637	CONCOCT	TRUE	29.67	0.5
MGYG000004658	0.00646325	cov_fs	multi-sample-all	megahit	ERR1136637	CONCOCT	TRUE	29.67	0.5
MGYG000004733	0.0202003	cov_pr	multi-sample-all	megahit	ERR1136637	CONCOCT	FALSE	25.94	7.82
MGYG000004733	0.010351	cov_rc	multi-sample-all	megahit	ERR1136637	CONCOCT	FALSE	25.94	7.82
MGYG000004733	0.013688	cov_fs	multi-sample-all	megahit	ERR1136637	CONCOCT	FALSE	25.94	7.82
MGYG000005150	0.0354956	cov_pr	multi-sample-all	megahit	ERR1136637	CONCOCT	FALSE	26.44	1.17
MGYG000005150	0.0064503	cov_rc	multi-sample-all	megahit	ERR1136637	CONCOCT	FALSE	26.44	1.17
MGYG000005150	0.0109168	cov_fs	multi-sample-all	megahit	ERR1136637	CONCOCT	FALSE	26.44	1.17
MGYG000006567	0.660544	cov_pr	multi-sample-all	megahit	ERR1136637	CONCOCT	FALSE	20.88	0.75
MGYG000006567	0.128936	cov_rc	multi-sample-all	megahit	ERR1136637	CONCOCT	FALSE	20.88	0.75
MGYG000006567	0.215757	cov_fs	multi-sample-all	megahit	ERR1136637	CONCOCT	FALSE	20.88	0.75
MGYG000006675	0.26907	cov_pr	multi-sample-all	megahit	ERR1136637	CONCOCT	TRUE	16.5	0.01
MGYG000006675	0.0517026	cov_rc	multi-sample-all	megahit	ERR1136637	CONCOCT	TRUE	16.5	0.01
MGYG000006675	0.0867383	cov_fs	multi-sample-all	megahit	ERR1136637	CONCOCT	TRUE	16.5	0.01
MGYG000006994	1	cov_pr	multi-sample-all	megahit	ERR1136637	CONCOCT	FALSE	53.6	0.6
MGYG000006994	0.351738	cov_rc	multi-sample-all	megahit	ERR1136637	CONCOCT	FALSE	53.6	0.6
MGYG000006994	0.520424	cov_fs	multi-sample-all	megahit	ERR1136637	CONCOCT	FALSE	53.6	0.6
MGYG000007859	0.0311088	cov_pr	multi-sample-all	megahit	ERR1136637	CONCOCT	TRUE	50.38	0.81
MGYG000007859	0.011145	cov_rc	multi-sample-all	megahit	ERR1136637	CONCOCT	TRUE	50.38	0.81
MGYG000007859	0.0164107	cov_fs	multi-sample-all	megahit	ERR1136637	CONCOCT	TRUE	50.38	0.81
MGYG000008142	1	cov_pr	multi-sample-all	megahit	ERR1136637	CONCOCT	TRUE	23.3	0.52
MGYG000008142	0.169248	cov_rc	multi-sample-all	megahit	ERR1136637	CONCOCT	TRUE	23.3	0.52
MGYG000008142	0.2895	cov_fs	multi-sample-all	megahit	ERR1136637	CONCOCT	TRUE	23.3	0.52
MGYG000009501	1	cov_pr	multi-sample-all	megahit	ERR1136637	CONCOCT	TRUE	5.98	0
MGYG000009501	0.0415413	cov_rc	multi-sample-all	megahit	ERR1136637	CONCOCT	TRUE	5.98	0
MGYG000009501	0.079769	cov_fs	multi-sample-all	megahit	ERR1136637	CONCOCT	TRUE	5.98	0
MGYG000010834	0.0450431	cov_pr	multi-sample-all	megahit	ERR1136637	CONCOCT	FALSE	26.44	1.17
MGYG000010834	0.00797073	cov_rc	multi-sample-all	megahit	ERR1136637	CONCOCT	FALSE	26.44	1.17
MGYG000010834	0.0135446	cov_fs	multi-sample-all	megahit	ERR1136637	CONCOCT	FALSE	26.44	1.17
MGYG000022844	0.998173	cov_pr	multi-sample-all	megahit	ERR1136637	CONCOCT	TRUE	81.06	1.91
MGYG000022844	0.518461	cov_rc	multi-sample-all	megahit	ERR1136637	CONCOCT	TRUE	81.06	1.91
MGYG000022844	0.682451	cov_fs	multi-sample-all	megahit	ERR1136637	CONCOCT	TRUE	81.06	1.91
MGYG000036532	1	cov_pr	multi-sample-all	megahit	ERR1136637	CONCOCT	TRUE	20.9	0.01
MGYG000036532	0.146878	cov_rc	multi-sample-all	megahit	ERR1136637	CONCOCT	TRUE	20.9	0.01
MGYG000036532	0.256135	cov_fs	multi-sample-all	megahit	ERR1136637	CONCOCT	TRUE	20.9	0.01
MGYG000038227	0.0227346	cov_pr	multi-sample-all	megahit	ERR1136637	CONCOCT	TRUE	21.73	0.15
MGYG000038227	0.0030451	cov_rc	multi-sample-all	megahit	ERR1136637	CONCOCT	TRUE	21.73	0.15
MGYG000038227	0.00537083	cov_fs	multi-sample-all	megahit	ERR1136637	CONCOCT	TRUE	21.73	0.15
MGYG000045095	0.988696	cov_pr	multi-sample-all	megahit	ERR1136637	CONCOCT	TRUE	15.12	0.01
MGYG000045095	0.0843659	cov_rc	multi-sample-all	megahit	ERR1136637	CONCOCT	TRUE	15.12	0.01
MGYG000045095	0.155466	cov_fs	multi-sample-all	megahit	ERR1136637	CONCOCT	TRUE	15.12	0.01
MGYG000062400	0.00243535	cov_pr	multi-sample-all	megahit	ERR1136637	CONCOCT	FALSE	16.56	0.89
MGYG000062400	0.000285352	cov_rc	multi-sample-all	megahit	ERR1136637	CONCOCT	FALSE	16.56	0.89
MGYG000062400	0.000510848	cov_fs	multi-sample-all	megahit	ERR1136637	CONCOCT	FALSE	16.56	0.89
MGYG000078398	0.00693149	cov_pr	multi-sample-all	megahit	ERR1136637	CONCOCT	FALSE	26.44	1.17
MGYG000078398	0.00127302	cov_rc	multi-sample-all	megahit	ERR1136637	CONCOCT	FALSE	26.44	1.17
MGYG000078398	0.00215099	cov_fs	multi-sample-all	megahit	ERR1136637	CONCOCT	FALSE	26.44	1.17
MGYG000084266	0.0543576	cov_pr	multi-sample-all	megahit	ERR1136637	CONCOCT	TRUE	21.73	0.15
MGYG000084266	0.00698326	cov_rc	multi-sample-all	megahit	ERR1136637	CONCOCT	TRUE	21.73	0.15
MGYG000084266	0.0123765	cov_fs	multi-sample-all	megahit	ERR1136637	CONCOCT	TRUE	21.73	0.15
MGYG000089024	1	cov_pr	multi-sample-all	megahit	ERR1136637	CONCOCT	TRUE	46.97	0.63
MGYG000089024	0.36436	cov_rc	multi-sample-all	megahit	ERR1136637	CONCOCT	TRUE	46.97	0.63
MGYG000089024	0.534111	cov_fs	multi-sample-all	megahit	ERR1136637	CONCOCT	TRUE	46.97	0.63
MGYG000089766	0.0672455	cov_pr	multi-sample-all	megahit	ERR1136637	CONCOCT	FALSE	9.83	0
MGYG000089766	0.00695087	cov_rc	multi-sample-all	megahit	ERR1136637	CONCOCT	FALSE	9.83	0
MGYG000089766	0.0125994	cov_fs	multi-sample-all	megahit	ERR1136637	CONCOCT	FALSE	9.83	0
MGYG000116920	0.0111034	cov_pr	multi-sample-all	megahit	ERR1136637	CONCOCT	FALSE	10.66	0.07
MGYG000116920	0.0013599	cov_rc	multi-sample-all	megahit	ERR1136637	CONCOCT	FALSE	10.66	0.07
MGYG000116920	0.00242304	cov_fs	multi-sample-all	megahit	ERR1136637	CONCOCT	FALSE	10.66	0.07
MGYG000126333	0.00620314	cov_pr	multi-sample-all	megahit	ERR1136637	CONCOCT	FALSE	25.94	7.82
MGYG000126333	0.00344738	cov_rc	multi-sample-all	megahit	ERR1136637	CONCOCT	FALSE	25.94	7.82
MGYG000126333	0.0044318	cov_fs	multi-sample-all	megahit	ERR1136637	CONCOCT	FALSE	25.94	7.82
MGYG000136675	0.00407162	cov_pr	multi-sample-all	megahit	ERR1136637	CONCOCT	FALSE	19.48	3.21
MGYG000136675	0.00210485	cov_rc	multi-sample-all	megahit	ERR1136637	CONCOCT	FALSE	19.48	3.21
MGYG000136675	0.0027751	cov_fs	multi-sample-all	megahit	ERR1136637	CONCOCT	FALSE	19.48	3.21
MGYG000137221	0.00316424	cov_pr	multi-sample-all	megahit	ERR1136637	CONCOCT	FALSE	25.94	7.82
MGYG000137221	0.00170252	cov_rc	multi-sample-all	megahit	ERR1136637	CONCOCT	FALSE	25.94	7.82
MGYG000137221	0.00221387	cov_fs	multi-sample-all	megahit	ERR1136637	CONCOCT	FALSE	25.94	7.82
MGYG000138109	0.00231535	cov_pr	multi-sample-all	megahit	ERR1136637	CONCOCT	FALSE	25.94	7.82
MGYG000138109	0.00110555	cov_rc	multi-sample-all	megahit	ERR1136637	CONCOCT	FALSE	25.94	7.82
MGYG000138109	0.00149653	cov_fs	multi-sample-all	megahit	ERR1136637	CONCOCT	FALSE	25.94	7.82
MGYG000151017	0.00652354	cov_pr	multi-sample-all	megahit	ERR1136637	CONCOCT	FALSE	25.94	7.82
MGYG000151017	0.00388586	cov_rc	multi-sample-all	megahit	ERR1136637	CONCOCT	FALSE	25.94	7.82
MGYG000151017	0.00487051	cov_fs	multi-sample-all	megahit	ERR1136637	CONCOCT	FALSE	25.94	7.82
MGYG000151174	1	cov_pr	multi-sample-all	megahit	ERR1136637	CONCOCT	TRUE	82.06	1.76
MGYG000151174	0.475375	cov_rc	multi-sample-all	megahit	ERR1136637	CONCOCT	TRUE	82.06	1.76
MGYG000151174	0.644413	cov_fs	multi-sample-all	megahit	ERR1136637	CONCOCT	TRUE	82.06	1.76
MGYG000155264	0.00711326	cov_pr	multi-sample-all	megahit	ERR1136637	CONCOCT	FALSE	25.94	7.82
MGYG000155264	0.00447652	cov_rc	multi-sample-all	megahit	ERR1136637	CONCOCT	FALSE	25.94	7.82
MGYG000155264	0.00549495	cov_fs	multi-sample-all	megahit	ERR1136637	CONCOCT	FALSE	25.94	7.82
MGYG000157813	0.991514	cov_pr	multi-sample-all	megahit	ERR1136637	CONCOCT	TRUE	50.38	0.81
MGYG000157813	0.373745	cov_rc	multi-sample-all	megahit	ERR1136637	CONCOCT	TRUE	50.38	0.81
MGYG000157813	0.542862	cov_fs	multi-sample-all	megahit	ERR1136637	CONCOCT	TRUE	50.38	0.81
MGYG000163039	0.0105134	cov_pr	multi-sample-all	megahit	ERR1136637	CONCOCT	FALSE	25.94	7.82
MGYG000163039	0.00608936	cov_rc	multi-sample-all	megahit	ERR1136637	CONCOCT	FALSE	25.94	7.82
MGYG000163039	0.00771197	cov_fs	multi-sample-all	megahit	ERR1136637	CONCOCT	FALSE	25.94	7.82
MGYG000163165	0.0306041	cov_pr	multi-sample-all	megahit	ERR1136637	CONCOCT	FALSE	25.94	7.82
MGYG000163165	0.0156424	cov_rc	multi-sample-all	megahit	ERR1136637	CONCOCT	FALSE	25.94	7.82
MGYG000163165	0.020703	cov_fs	multi-sample-all	megahit	ERR1136637	CONCOCT	FALSE	25.94	7.82
MGYG000163402	0.0103592	cov_pr	multi-sample-all	megahit	ERR1136637	CONCOCT	TRUE	21.73	0.15
MGYG000163402	0.00227455	cov_rc	multi-sample-all	megahit	ERR1136637	CONCOCT	TRUE	21.73	0.15
MGYG000163402	0.00373009	cov_fs	multi-sample-all	megahit	ERR1136637	CONCOCT	TRUE	21.73	0.15
MGYG000172724	0.00203468	cov_pr	multi-sample-all	megahit	ERR1136637	CONCOCT	FALSE	25.94	7.82
MGYG000172724	0.00115178	cov_rc	multi-sample-all	megahit	ERR1136637	CONCOCT	FALSE	25.94	7.82
MGYG000172724	0.00147092	cov_fs	multi-sample-all	megahit	ERR1136637	CONCOCT	FALSE	25.94	7.82
MGYG000177007	0.92459	cov_pr	multi-sample-all	megahit	ERR1136637	CONCOCT	TRUE	7.29	0
MGYG000177007	0.0519163	cov_rc	multi-sample-all	megahit	ERR1136637	CONCOCT	TRUE	7.29	0
MGYG000177007	0.0983124	cov_fs	multi-sample-all	megahit	ERR1136637	CONCOCT	TRUE	7.29	0
MGYG000178558	0.0133282	cov_pr	multi-sample-all	megahit	ERR1136637	CONCOCT	FALSE	19.48	3.21
MGYG000178558	0.00322037	cov_rc	multi-sample-all	megahit	ERR1136637	CONCOCT	FALSE	19.48	3.21
MGYG000178558	0.00518737	cov_fs	multi-sample-all	megahit	ERR1136637	CONCOCT	FALSE	19.48	3.21
MGYG000179621	0.983916	cov_pr	multi-sample-all	megahit	ERR1136637	CONCOCT	TRUE	52.53	3.97
MGYG000179621	0.403628	cov_rc	multi-sample-all	megahit	ERR1136637	CONCOCT	TRUE	52.53	3.97
MGYG000179621	0.57243	cov_fs	multi-sample-all	megahit	ERR1136637	CONCOCT	TRUE	52.53	3.97
MGYG000186626	0.00396414	cov_pr	multi-sample-all	megahit	ERR1136637	CONCOCT	FALSE	9.71	1.87
MGYG000186626	0.000534975	cov_rc	multi-sample-all	megahit	ERR1136637	CONCOCT	FALSE	9.71	1.87
MGYG000186626	0.000942726	cov_fs	multi-sample-all	megahit	ERR1136637	CONCOCT	FALSE	9.71	1.87
MGYG000204634	0.996086	cov_pr	multi-sample-all	megahit	ERR1136637	CONCOCT	TRUE	10.36	0.01
MGYG000204634	0.102804	cov_rc	multi-sample-all	megahit	ERR1136637	CONCOCT	TRUE	10.36	0.01
MGYG000204634	0.186374	cov_fs	multi-sample-all	megahit	ERR1136637	CONCOCT	TRUE	10.36	0.01
MGYG000206647	0.0168051	cov_pr	multi-sample-all	megahit	ERR1136637	CONCOCT	FALSE	25.94	7.82
MGYG000206647	0.010983	cov_rc	multi-sample-all	megahit	ERR1136637	CONCOCT	FALSE	25.94	7.82
MGYG000206647	0.0132841	cov_fs	multi-sample-all	megahit	ERR1136637	CONCOCT	FALSE	25.94	7.82
MGYG000211935	0.0095713	cov_pr	multi-sample-all	megahit	ERR1136637	CONCOCT	FALSE	25.94	7.82
MGYG000211935	0.00567403	cov_rc	multi-sample-all	megahit	ERR1136637	CONCOCT	FALSE	25.94	7.82
MGYG000211935	0.00712452	cov_fs	multi-sample-all	megahit	ERR1136637	CONCOCT	FALSE	25.94	7.82
MGYG000229660	0.00834339	cov_pr	multi-sample-all	megahit	ERR1136637	CONCOCT	FALSE	25.94	7.82
MGYG000229660	0.00432867	cov_rc	multi-sample-all	megahit	ERR1136637	CONCOCT	FALSE	25.94	7.82
MGYG000229660	0.00570007	cov_fs	multi-sample-all	megahit	ERR1136637	CONCOCT	FALSE	25.94	7.82
MGYG000254876	0.0127716	cov_pr	multi-sample-all	megahit	ERR1136637	CONCOCT	FALSE	25.94	7.82
MGYG000254876	0.00563256	cov_rc	multi-sample-all	megahit	ERR1136637	CONCOCT	FALSE	25.94	7.82
MGYG000254876	0.00781745	cov_fs	multi-sample-all	megahit	ERR1136637	CONCOCT	FALSE	25.94	7.82
MGYG000256707	0.0154021	cov_pr	multi-sample-all	megahit	ERR1136637	CONCOCT	FALSE	25.94	7.82
MGYG000256707	0.00881897	cov_rc	multi-sample-all	megahit	ERR1136637	CONCOCT	FALSE	25.94	7.82
MGYG000256707	0.0112159	cov_fs	multi-sample-all	megahit	ERR1136637	CONCOCT	FALSE	25.94	7.82
MGYG000263582	0.00617672	cov_pr	multi-sample-all	megahit	ERR1136637	CONCOCT	FALSE	25.94	7.82
MGYG000263582	0.00296442	cov_rc	multi-sample-all	megahit	ERR1136637	CONCOCT	FALSE	25.94	7.82
MGYG000263582	0.00400615	cov_fs	multi-sample-all	megahit	ERR1136637	CONCOCT	FALSE	25.94	7.82
MGYG000266570	0.00831314	cov_pr	multi-sample-all	megahit	ERR1136637	CONCOCT	FALSE	25.94	7.82
MGYG000266570	0.00424864	cov_rc	multi-sample-all	megahit	ERR1136637	CONCOCT	FALSE	25.94	7.82
MGYG000266570	0.00562334	cov_fs	multi-sample-all	megahit	ERR1136637	CONCOCT	FALSE	25.94	7.82
MGYG000271306	1	cov_pr	multi-sample-all	megahit	ERR1136637	CONCOCT	FALSE	13.72	0
MGYG000271306	0.121426	cov_rc	multi-sample-all	megahit	ERR1136637	CONCOCT	FALSE	13.72	0
MGYG000271306	0.216557	cov_fs	multi-sample-all	megahit	ERR1136637	CONCOCT	FALSE	13.72	0
MGYG000282890	0.0147245	cov_pr	multi-sample-all	megahit	ERR1136637	CONCOCT	FALSE	25.94	7.82
MGYG000282890	0.00769204	cov_rc	multi-sample-all	megahit	ERR1136637	CONCOCT	FALSE	25.94	7.82
MGYG000282890	0.0101052	cov_fs	multi-sample-all	megahit	ERR1136637	CONCOCT	FALSE	25.94	7.82
MGYG000283854	0.972698	cov_pr	multi-sample-all	megahit	ERR1136637	CONCOCT	FALSE	14.09	0.77
MGYG000283854	0.138118	cov_rc	multi-sample-all	megahit	ERR1136637	CONCOCT	FALSE	14.09	0.77
MGYG000283854	0.241888	cov_fs	multi-sample-all	megahit	ERR1136637	CONCOCT	FALSE	14.09	0.77
MGYG000284844	0.329283	cov_pr	multi-sample-all	megahit	ERR1136637	CONCOCT	FALSE	20.88	0.75
MGYG000284844	0.0510234	cov_rc	multi-sample-all	megahit	ERR1136637	CONCOCT	FALSE	20.88	0.75
MGYG000284844	0.0883559	cov_fs	multi-sample-all	megahit	ERR1136637	CONCOCT	FALSE	20.88	0.75
MGYG000285953	0.726206	cov_pr	multi-sample-all	megahit	ERR1136637	CONCOCT	TRUE	16.5	0.01
MGYG000285953	0.139395	cov_rc	multi-sample-all	megahit	ERR1136637	CONCOCT	TRUE	16.5	0.01
MGYG000285953	0.233894	cov_fs	multi-sample-all	megahit	ERR1136637	CONCOCT	TRUE	16.5	0.01
MGYG000287158	0.00549935	cov_pr	multi-sample-all	megahit	ERR1136637	CONCOCT	FALSE	25.94	7.82
MGYG000287158	0.00354398	cov_rc	multi-sample-all	megahit	ERR1136637	CONCOCT	FALSE	25.94	7.82
MGYG000287158	0.00431026	cov_fs	multi-sample-all	megahit	ERR1136637	CONCOCT	FALSE	25.94	7.82
MGYG000000002	0.0236142	cov_pr	multi-sample-mash	megahit	ERR1137027	CONCOCT	FALSE	29.77	5.58
MGYG000000002	0.00725332	cov_rc	multi-sample-mash	megahit	ERR1137027	CONCOCT	FALSE	29.77	5.58
MGYG000000002	0.0110978	cov_fs	multi-sample-mash	megahit	ERR1137027	CONCOCT	FALSE	29.77	5.58
MGYG000000022	0.406255	cov_pr	multi-sample-mash	megahit	ERR1137027	CONCOCT	TRUE	83.3	28.94
MGYG000000022	0.146168	cov_rc	multi-sample-mash	megahit	ERR1137027	CONCOCT	TRUE	83.3	28.94
MGYG000000022	0.214986	cov_fs	multi-sample-mash	megahit	ERR1137027	CONCOCT	TRUE	83.3	28.94
MGYG000000031	0.0224394	cov_pr	multi-sample-mash	megahit	ERR1137027	CONCOCT	FALSE	29.77	5.58
MGYG000000031	0.00857876	cov_rc	multi-sample-mash	megahit	ERR1137027	CONCOCT	FALSE	29.77	5.58
MGYG000000031	0.0124122	cov_fs	multi-sample-mash	megahit	ERR1137027	CONCOCT	FALSE	29.77	5.58
MGYG000000065	0.00141462	cov_pr	multi-sample-mash	megahit	ERR1137027	CONCOCT	FALSE	29.77	5.58
MGYG000000065	0.000671146	cov_rc	multi-sample-mash	megahit	ERR1137027	CONCOCT	FALSE	29.77	5.58
MGYG000000065	0.000910377	cov_fs	multi-sample-mash	megahit	ERR1137027	CONCOCT	FALSE	29.77	5.58
MGYG000000141	0.00635213	cov_pr	multi-sample-mash	megahit	ERR1137027	CONCOCT	FALSE	29.77	5.58
MGYG000000141	0.00260429	cov_rc	multi-sample-mash	megahit	ERR1137027	CONCOCT	FALSE	29.77	5.58
MGYG000000141	0.00369407	cov_fs	multi-sample-mash	megahit	ERR1137027	CONCOCT	FALSE	29.77	5.58
MGYG000000153	0.0109463	cov_pr	multi-sample-mash	megahit	ERR1137027	CONCOCT	FALSE	29.77	5.58
MGYG000000153	0.00527728	cov_rc	multi-sample-mash	megahit	ERR1137027	CONCOCT	FALSE	29.77	5.58
MGYG000000153	0.00712133	cov_fs	multi-sample-mash	megahit	ERR1137027	CONCOCT	FALSE	29.77	5.58
MGYG000000170	0.978505	cov_pr	multi-sample-mash	megahit	ERR1137027	CONCOCT	FALSE	20.52	0.05
MGYG000000170	0.210887	cov_rc	multi-sample-mash	megahit	ERR1137027	CONCOCT	FALSE	20.52	0.05
MGYG000000170	0.346991	cov_fs	multi-sample-mash	megahit	ERR1137027	CONCOCT	FALSE	20.52	0.05
MGYG000000186	0.353576	cov_pr	multi-sample-mash	megahit	ERR1137027	CONCOCT	TRUE	9.96	0
MGYG000000186	0.00393372	cov_rc	multi-sample-mash	megahit	ERR1137027	CONCOCT	TRUE	9.96	0
MGYG000000186	0.00778087	cov_fs	multi-sample-mash	megahit	ERR1137027	CONCOCT	TRUE	9.96	0
MGYG000000209	0.0102664	cov_pr	multi-sample-mash	megahit	ERR1137027	CONCOCT	FALSE	29.77	5.58
MGYG000000209	0.00471748	cov_rc	multi-sample-mash	megahit	ERR1137027	CONCOCT	FALSE	29.77	5.58
MGYG000000209	0.00646448	cov_fs	multi-sample-mash	megahit	ERR1137027	CONCOCT	FALSE	29.77	5.58
MGYG000000250	0.00503819	cov_pr	multi-sample-mash	megahit	ERR1137027	CONCOCT	FALSE	29.77	5.58
MGYG000000250	0.00198746	cov_rc	multi-sample-mash	megahit	ERR1137027	CONCOCT	FALSE	29.77	5.58
MGYG000000250	0.00285047	cov_fs	multi-sample-mash	megahit	ERR1137027	CONCOCT	FALSE	29.77	5.58
MGYG000000253	0.00917111	cov_pr	multi-sample-mash	megahit	ERR1137027	CONCOCT	FALSE	29.77	5.58
MGYG000000253	0.00521541	cov_rc	multi-sample-mash	megahit	ERR1137027	CONCOCT	FALSE	29.77	5.58
MGYG000000253	0.00664943	cov_fs	multi-sample-mash	megahit	ERR1137027	CONCOCT	FALSE	29.77	5.58
MGYG000000259	0.00407884	cov_pr	multi-sample-mash	megahit	ERR1137027	CONCOCT	FALSE	29.77	5.58
MGYG000000259	0.00179854	cov_rc	multi-sample-mash	megahit	ERR1137027	CONCOCT	FALSE	29.77	5.58
MGYG000000259	0.00249634	cov_fs	multi-sample-mash	megahit	ERR1137027	CONCOCT	FALSE	29.77	5.58
MGYG000000265	0.105207	cov_pr	multi-sample-mash	megahit	ERR1137027	CONCOCT	TRUE	2.71	0
MGYG000000265	0.00074047	cov_rc	multi-sample-mash	megahit	ERR1137027	CONCOCT	TRUE	2.71	0
MGYG000000265	0.00147059	cov_fs	multi-sample-mash	megahit	ERR1137027	CONCOCT	TRUE	2.71	0
MGYG000000278	0.0205497	cov_pr	multi-sample-mash	megahit	ERR1137027	CONCOCT	FALSE	29.77	5.58
MGYG000000278	0.00651772	cov_rc	multi-sample-mash	megahit	ERR1137027	CONCOCT	FALSE	29.77	5.58
MGYG000000278	0.00989657	cov_fs	multi-sample-mash	megahit	ERR1137027	CONCOCT	FALSE	29.77	5.58
MGYG000001420	0.869974	cov_pr	multi-sample-mash	megahit	ERR1137027	CONCOCT	TRUE	6.38	0
MGYG000001420	0.0655367	cov_rc	multi-sample-mash	megahit	ERR1137027	CONCOCT	TRUE	6.38	0
MGYG000001420	0.121891	cov_fs	multi-sample-mash	megahit	ERR1137027	CONCOCT	TRUE	6.38	0
MGYG000001512	0.0041236	cov_pr	multi-sample-mash	megahit	ERR1137027	CONCOCT	FALSE	13.02	0.22
MGYG000001512	0.000758911	cov_rc	multi-sample-mash	megahit	ERR1137027	CONCOCT	FALSE	13.02	0.22
MGYG000001512	0.0012819	cov_fs	multi-sample-mash	megahit	ERR1137027	CONCOCT	FALSE	13.02	0.22
MGYG000001697	0.00556955	cov_pr	multi-sample-mash	megahit	ERR1137027	CONCOCT	FALSE	7.5	0
MGYG000001697	0.000362342	cov_rc	multi-sample-mash	megahit	ERR1137027	CONCOCT	FALSE	7.5	0
MGYG000001697	0.000680417	cov_fs	multi-sample-mash	megahit	ERR1137027	CONCOCT	FALSE	7.5	0
MGYG000001707	1	cov_pr	multi-sample-mash	megahit	ERR1137027	CONCOCT	TRUE	96.75	2.75
MGYG000001707	0.734251	cov_rc	multi-sample-mash	megahit	ERR1137027	CONCOCT	TRUE	96.75	2.75
MGYG000001707	0.846764	cov_fs	multi-sample-mash	megahit	ERR1137027	CONCOCT	TRUE	96.75	2.75
MGYG000002274	0.00549245	cov_pr	multi-sample-mash	megahit	ERR1137027	CONCOCT	FALSE	9.52	0.36
MGYG000002274	0.000991491	cov_rc	multi-sample-mash	megahit	ERR1137027	CONCOCT	FALSE	9.52	0.36
MGYG000002274	0.00167975	cov_fs	multi-sample-mash	megahit	ERR1137027	CONCOCT	FALSE	9.52	0.36
MGYG000002517	0.0210234	cov_pr	multi-sample-mash	megahit	ERR1137027	CONCOCT	FALSE	29.77	5.58
MGYG000002517	0.00789059	cov_rc	multi-sample-mash	megahit	ERR1137027	CONCOCT	FALSE	29.77	5.58
MGYG000002517	0.0114745	cov_fs	multi-sample-mash	megahit	ERR1137027	CONCOCT	FALSE	29.77	5.58
MGYG000003691	0.168465	cov_pr	multi-sample-mash	megahit	ERR1137027	CONCOCT	FALSE	2.14	0
MGYG000003691	0.00182756	cov_rc	multi-sample-mash	megahit	ERR1137027	CONCOCT	FALSE	2.14	0
MGYG000003691	0.0036159	cov_fs	multi-sample-mash	megahit	ERR1137027	CONCOCT	FALSE	2.14	0
MGYG000004658	0.0579248	cov_pr	multi-sample-mash	megahit	ERR1137027	CONCOCT	FALSE	14.21	0.08
MGYG000004658	0.00598906	cov_rc	multi-sample-mash	megahit	ERR1137027	CONCOCT	FALSE	14.21	0.08
MGYG000004658	0.0108557	cov_fs	multi-sample-mash	megahit	ERR1137027	CONCOCT	FALSE	14.21	0.08
MGYG000005150	0.00924089	cov_pr	multi-sample-mash	megahit	ERR1137027	CONCOCT	FALSE	29.77	5.58
MGYG000005150	0.00410891	cov_rc	multi-sample-mash	megahit	ERR1137027	CONCOCT	FALSE	29.77	5.58
MGYG000005150	0.00568847	cov_fs	multi-sample-mash	megahit	ERR1137027	CONCOCT	FALSE	29.77	5.58
MGYG000005476	0.0106918	cov_pr	multi-sample-mash	megahit	ERR1137027	CONCOCT	FALSE	29.77	5.58
MGYG000005476	0.00470034	cov_rc	multi-sample-mash	megahit	ERR1137027	CONCOCT	FALSE	29.77	5.58
MGYG000005476	0.00652998	cov_fs	multi-sample-mash	megahit	ERR1137027	CONCOCT	FALSE	29.77	5.58
MGYG000005699	0.0529743	cov_pr	multi-sample-mash	megahit	ERR1137027	CONCOCT	FALSE	4.1	0.06
MGYG000005699	0.00211591	cov_rc	multi-sample-mash	megahit	ERR1137027	CONCOCT	FALSE	4.1	0.06
MGYG000005699	0.00406928	cov_fs	multi-sample-mash	megahit	ERR1137027	CONCOCT	FALSE	4.1	0.06
MGYG000005751	0.00796951	cov_pr	multi-sample-mash	megahit	ERR1137027	CONCOCT	FALSE	29.77	5.58
MGYG000005751	0.00370115	cov_rc	multi-sample-mash	megahit	ERR1137027	CONCOCT	FALSE	29.77	5.58
MGYG000005751	0.00505478	cov_fs	multi-sample-mash	megahit	ERR1137027	CONCOCT	FALSE	29.77	5.58
MGYG000005818	0.90376	cov_pr	multi-sample-mash	megahit	ERR1137027	CONCOCT	TRUE	50.97	3.63
MGYG000005818	0.198895	cov_rc	multi-sample-mash	megahit	ERR1137027	CONCOCT	TRUE	50.97	3.63
MGYG000005818	0.326037	cov_fs	multi-sample-mash	megahit	ERR1137027	CONCOCT	TRUE	50.97	3.63
MGYG000006567	0.022224	cov_pr	multi-sample-mash	megahit	ERR1137027	CONCOCT	FALSE	29.77	5.58
MGYG000006567	0.00991995	cov_rc	multi-sample-mash	megahit	ERR1137027	CONCOCT	FALSE	29.77	5.58
MGYG000006567	0.0137171	cov_fs	multi-sample-mash	megahit	ERR1137027	CONCOCT	FALSE	29.77	5.58
MGYG000006692	0.00335878	cov_pr	multi-sample-mash	megahit	ERR1137027	CONCOCT	FALSE	29.77	5.58
MGYG000006692	0.00189496	cov_rc	multi-sample-mash	megahit	ERR1137027	CONCOCT	FALSE	29.77	5.58
MGYG000006692	0.00242294	cov_fs	multi-sample-mash	megahit	ERR1137027	CONCOCT	FALSE	29.77	5.58
MGYG000006770	0.141247	cov_pr	multi-sample-mash	megahit	ERR1137027	CONCOCT	TRUE	50.97	3.63
MGYG000006770	0.0417666	cov_rc	multi-sample-mash	megahit	ERR1137027	CONCOCT	TRUE	50.97	3.63
MGYG000006770	0.0644696	cov_fs	multi-sample-mash	megahit	ERR1137027	CONCOCT	TRUE	50.97	3.63
MGYG000006838	0.949808	cov_pr	multi-sample-mash	megahit	ERR1137027	CONCOCT	FALSE	5.72	0
MGYG000006838	0.0391382	cov_rc	multi-sample-mash	megahit	ERR1137027	CONCOCT	FALSE	5.72	0
MGYG000006838	0.0751786	cov_fs	multi-sample-mash	megahit	ERR1137027	CONCOCT	FALSE	5.72	0
MGYG000006994	1	cov_pr	multi-sample-mash	megahit	ERR1137027	CONCOCT	TRUE	99.9	0.44
MGYG000006994	0.718859	cov_rc	multi-sample-mash	megahit	ERR1137027	CONCOCT	TRUE	99.9	0.44
MGYG000006994	0.836438	cov_fs	multi-sample-mash	megahit	ERR1137027	CONCOCT	TRUE	99.9	0.44
MGYG000010975	0.0951356	cov_pr	multi-sample-mash	megahit	ERR1137027	CONCOCT	FALSE	29.77	5.58
MGYG000010975	0.0359111	cov_rc	multi-sample-mash	megahit	ERR1137027	CONCOCT	FALSE	29.77	5.58
MGYG000010975	0.0521406	cov_fs	multi-sample-mash	megahit	ERR1137027	CONCOCT	FALSE	29.77	5.58
MGYG000013049	0.0207979	cov_pr	multi-sample-mash	megahit	ERR1137027	CONCOCT	FALSE	29.77	5.58
MGYG000013049	0.00853382	cov_rc	multi-sample-mash	megahit	ERR1137027	CONCOCT	FALSE	29.77	5.58
MGYG000013049	0.012102	cov_fs	multi-sample-mash	megahit	ERR1137027	CONCOCT	FALSE	29.77	5.58
MGYG000021115	0.0153421	cov_pr	multi-sample-mash	megahit	ERR1137027	CONCOCT	FALSE	29.77	5.58
MGYG000021115	0.00607654	cov_rc	multi-sample-mash	megahit	ERR1137027	CONCOCT	FALSE	29.77	5.58
MGYG000021115	0.00870521	cov_fs	multi-sample-mash	megahit	ERR1137027	CONCOCT	FALSE	29.77	5.58
MGYG000024365	0.0184032	cov_pr	multi-sample-mash	megahit	ERR1137027	CONCOCT	FALSE	29.77	5.58
MGYG000024365	0.00704373	cov_rc	multi-sample-mash	megahit	ERR1137027	CONCOCT	FALSE	29.77	5.58
MGYG000024365	0.010188	cov_fs	multi-sample-mash	megahit	ERR1137027	CONCOCT	FALSE	29.77	5.58
MGYG000044550	0.0138403	cov_pr	multi-sample-mash	megahit	ERR1137027	CONCOCT	FALSE	29.77	5.58
MGYG000044550	0.00563055	cov_rc	multi-sample-mash	megahit	ERR1137027	CONCOCT	FALSE	29.77	5.58
MGYG000044550	0.00800463	cov_fs	multi-sample-mash	megahit	ERR1137027	CONCOCT	FALSE	29.77	5.58
MGYG000055687	1	cov_pr	multi-sample-mash	megahit	ERR1137027	CONCOCT	TRUE	62.97	0.24
MGYG000055687	0.361442	cov_rc	multi-sample-mash	megahit	ERR1137027	CONCOCT	TRUE	62.97	0.24
MGYG000055687	0.530969	cov_fs	multi-sample-mash	megahit	ERR1137027	CONCOCT	TRUE	62.97	0.24
MGYG000060880	0.0135741	cov_pr	multi-sample-mash	megahit	ERR1137027	CONCOCT	FALSE	24.45	4.63
MGYG000060880	0.00500941	cov_rc	multi-sample-mash	megahit	ERR1137027	CONCOCT	FALSE	24.45	4.63
MGYG000060880	0.00731812	cov_fs	multi-sample-mash	megahit	ERR1137027	CONCOCT	FALSE	24.45	4.63
MGYG000068266	0.0219005	cov_pr	multi-sample-mash	megahit	ERR1137027	CONCOCT	FALSE	13.02	0.22
MGYG000068266	0.00455583	cov_rc	multi-sample-mash	megahit	ERR1137027	CONCOCT	FALSE	13.02	0.22
MGYG000068266	0.00754261	cov_fs	multi-sample-mash	megahit	ERR1137027	CONCOCT	FALSE	13.02	0.22
MGYG000078398	0.00367029	cov_pr	multi-sample-mash	megahit	ERR1137027	CONCOCT	FALSE	29.77	5.58
MGYG000078398	0.00160442	cov_rc	multi-sample-mash	megahit	ERR1137027	CONCOCT	FALSE	29.77	5.58
MGYG000078398	0.0022328	cov_fs	multi-sample-mash	megahit	ERR1137027	CONCOCT	FALSE	29.77	5.58
MGYG000082915	0.00729189	cov_pr	multi-sample-mash	megahit	ERR1137027	CONCOCT	FALSE	29.77	5.58
MGYG000082915	0.00367299	cov_rc	multi-sample-mash	megahit	ERR1137027	CONCOCT	FALSE	29.77	5.58
MGYG000082915	0.00488524	cov_fs	multi-sample-mash	megahit	ERR1137027	CONCOCT	FALSE	29.77	5.58
MGYG000087552	1	cov_pr	multi-sample-mash	megahit	ERR1137027	CONCOCT	TRUE	58.75	2.14
MGYG000087552	0.41162	cov_rc	multi-sample-mash	megahit	ERR1137027	CONCOCT	TRUE	58.75	2.14
MGYG000087552	0.583189	cov_fs	multi-sample-mash	megahit	ERR1137027	CONCOCT	TRUE	58.75	2.14
MGYG000091274	1	cov_pr	multi-sample-mash	megahit	ERR1137027	CONCOCT	TRUE	56.25	3.14
MGYG000091274	0.433323	cov_rc	multi-sample-mash	megahit	ERR1137027	CONCOCT	TRUE	56.25	3.14
MGYG000091274	0.604641	cov_fs	multi-sample-mash	megahit	ERR1137027	CONCOCT	TRUE	56.25	3.14
MGYG000115842	0.00379039	cov_pr	multi-sample-mash	megahit	ERR1137027	CONCOCT	FALSE	24.45	4.63
MGYG000115842	0.00174026	cov_rc	multi-sample-mash	megahit	ERR1137027	CONCOCT	FALSE	24.45	4.63
MGYG000115842	0.00238534	cov_fs	multi-sample-mash	megahit	ERR1137027	CONCOCT	FALSE	24.45	4.63
MGYG000122815	0.0187761	cov_pr	multi-sample-mash	megahit	ERR1137027	CONCOCT	FALSE	29.77	5.58
MGYG000122815	0.00636731	cov_rc	multi-sample-mash	megahit	ERR1137027	CONCOCT	FALSE	29.77	5.58
MGYG000122815	0.00950971	cov_fs	multi-sample-mash	megahit	ERR1137027	CONCOCT	FALSE	29.77	5.58
MGYG000132754	0.0227037	cov_pr	multi-sample-mash	megahit	ERR1137027	CONCOCT	FALSE	9.52	0.36
MGYG000132754	0.00257795	cov_rc	multi-sample-mash	megahit	ERR1137027	CONCOCT	FALSE	9.52	0.36
MGYG000132754	0.00463015	cov_fs	multi-sample-mash	megahit	ERR1137027	CONCOCT	FALSE	9.52	0.36
MGYG000148481	0.0704066	cov_pr	multi-sample-mash	megahit	ERR1137027	CONCOCT	FALSE	9.52	0.36
MGYG000148481	0.00817462	cov_rc	multi-sample-mash	megahit	ERR1137027	CONCOCT	FALSE	9.52	0.36
MGYG000148481	0.0146485	cov_fs	multi-sample-mash	megahit	ERR1137027	CONCOCT	FALSE	9.52	0.36
MGYG000156351	0.112481	cov_pr	multi-sample-mash	megahit	ERR1137027	CONCOCT	FALSE	7.68	0.01
MGYG000156351	0.00612705	cov_rc	multi-sample-mash	megahit	ERR1137027	CONCOCT	FALSE	7.68	0.01
MGYG000156351	0.0116211	cov_fs	multi-sample-mash	megahit	ERR1137027	CONCOCT	FALSE	7.68	0.01
MGYG000168477	0.0580855	cov_pr	multi-sample-mash	megahit	ERR1137027	CONCOCT	TRUE	83.3	28.94
MGYG000168477	0.0217736	cov_rc	multi-sample-mash	megahit	ERR1137027	CONCOCT	TRUE	83.3	28.94
MGYG000168477	0.0316741	cov_fs	multi-sample-mash	megahit	ERR1137027	CONCOCT	TRUE	83.3	28.94
MGYG000170136	0.00881529	cov_pr	multi-sample-mash	megahit	ERR1137027	CONCOCT	FALSE	29.77	5.58
MGYG000170136	0.00330604	cov_rc	multi-sample-mash	megahit	ERR1137027	CONCOCT	FALSE	29.77	5.58
MGYG000170136	0.00480866	cov_fs	multi-sample-mash	megahit	ERR1137027	CONCOCT	FALSE	29.77	5.58
MGYG000172867	0.0205731	cov_pr	multi-sample-mash	megahit	ERR1137027	CONCOCT	FALSE	24.45	4.63
MGYG000172867	0.00679127	cov_rc	multi-sample-mash	megahit	ERR1137027	CONCOCT	FALSE	24.45	4.63
MGYG000172867	0.0102116	cov_fs	multi-sample-mash	megahit	ERR1137027	CONCOCT	FALSE	24.45	4.63
MGYG000175271	0.00483461	cov_pr	multi-sample-mash	megahit	ERR1137027	CONCOCT	FALSE	29.77	5.58
MGYG000175271	0.00205659	cov_rc	multi-sample-mash	megahit	ERR1137027	CONCOCT	FALSE	29.77	5.58
MGYG000175271	0.00288565	cov_fs	multi-sample-mash	megahit	ERR1137027	CONCOCT	FALSE	29.77	5.58
MGYG000194030	0.0151319	cov_pr	multi-sample-mash	megahit	ERR1137027	CONCOCT	FALSE	9.52	0.36
MGYG000194030	0.000987335	cov_rc	multi-sample-mash	megahit	ERR1137027	CONCOCT	FALSE	9.52	0.36
MGYG000194030	0.00185372	cov_fs	multi-sample-mash	megahit	ERR1137027	CONCOCT	FALSE	9.52	0.36
MGYG000198217	0.0123133	cov_pr	multi-sample-mash	megahit	ERR1137027	CONCOCT	FALSE	29.77	5.58
MGYG000198217	0.00521321	cov_rc	multi-sample-mash	megahit	ERR1137027	CONCOCT	FALSE	29.77	5.58
MGYG000198217	0.00732511	cov_fs	multi-sample-mash	megahit	ERR1137027	CONCOCT	FALSE	29.77	5.58
MGYG000208014	0.010704	cov_pr	multi-sample-mash	megahit	ERR1137027	CONCOCT	FALSE	29.77	5.58
MGYG000208014	0.00484981	cov_rc	multi-sample-mash	megahit	ERR1137027	CONCOCT	FALSE	29.77	5.58
MGYG000208014	0.0066752	cov_fs	multi-sample-mash	megahit	ERR1137027	CONCOCT	FALSE	29.77	5.58
MGYG000211935	0.0090374	cov_pr	multi-sample-mash	megahit	ERR1137027	CONCOCT	FALSE	29.77	5.58
MGYG000211935	0.00397757	cov_rc	multi-sample-mash	megahit	ERR1137027	CONCOCT	FALSE	29.77	5.58
MGYG000211935	0.00552393	cov_fs	multi-sample-mash	megahit	ERR1137027	CONCOCT	FALSE	29.77	5.58
MGYG000222466	0.87083	cov_pr	multi-sample-mash	megahit	ERR1137027	CONCOCT	FALSE	7.98	0
MGYG000222466	0.0732384	cov_rc	multi-sample-mash	megahit	ERR1137027	CONCOCT	FALSE	7.98	0
MGYG000222466	0.135113	cov_fs	multi-sample-mash	megahit	ERR1137027	CONCOCT	FALSE	7.98	0
MGYG000225551	0.00868817	cov_pr	multi-sample-mash	megahit	ERR1137027	CONCOCT	FALSE	29.77	5.58
MGYG000225551	0.00325211	cov_rc	multi-sample-mash	megahit	ERR1137027	CONCOCT	FALSE	29.77	5.58
MGYG000225551	0.0047327	cov_fs	multi-sample-mash	megahit	ERR1137027	CONCOCT	FALSE	29.77	5.58
MGYG000226006	0.0110274	cov_pr	multi-sample-mash	megahit	ERR1137027	CONCOCT	TRUE	47.7	1.47
MGYG000226006	0.00421753	cov_rc	multi-sample-mash	megahit	ERR1137027	CONCOCT	TRUE	47.7	1.47
MGYG000226006	0.00610149	cov_fs	multi-sample-mash	megahit	ERR1137027	CONCOCT	TRUE	47.7	1.47
MGYG000241700	0.482344	cov_pr	multi-sample-mash	megahit	ERR1137027	CONCOCT	TRUE	9.96	0
MGYG000241700	0.00510976	cov_rc	multi-sample-mash	megahit	ERR1137027	CONCOCT	TRUE	9.96	0
MGYG000241700	0.0101124	cov_fs	multi-sample-mash	megahit	ERR1137027	CONCOCT	TRUE	9.96	0
MGYG000273746	0.00606755	cov_pr	multi-sample-mash	megahit	ERR1137027	CONCOCT	FALSE	29.77	5.58
MGYG000273746	0.00216052	cov_rc	multi-sample-mash	megahit	ERR1137027	CONCOCT	FALSE	29.77	5.58
MGYG000273746	0.00318642	cov_fs	multi-sample-mash	megahit	ERR1137027	CONCOCT	FALSE	29.77	5.58
MGYG000274248	0.00565526	cov_pr	multi-sample-mash	megahit	ERR1137027	CONCOCT	FALSE	29.77	5.58
MGYG000274248	0.00275151	cov_rc	multi-sample-mash	megahit	ERR1137027	CONCOCT	FALSE	29.77	5.58
MGYG000274248	0.0037019	cov_fs	multi-sample-mash	megahit	ERR1137027	CONCOCT	FALSE	29.77	5.58
MGYG000278176	0.00250981	cov_pr	multi-sample-mash	megahit	ERR1137027	CONCOCT	FALSE	29.77	5.58
MGYG000278176	0.00120605	cov_rc	multi-sample-mash	megahit	ERR1137027	CONCOCT	FALSE	29.77	5.58
MGYG000278176	0.00162921	cov_fs	multi-sample-mash	megahit	ERR1137027	CONCOCT	FALSE	29.77	5.58
MGYG000279374	0.00535604	cov_pr	multi-sample-mash	megahit	ERR1137027	CONCOCT	FALSE	13.02	0.22
MGYG000279374	0.00127808	cov_rc	multi-sample-mash	megahit	ERR1137027	CONCOCT	FALSE	13.02	0.22
MGYG000279374	0.00206371	cov_fs	multi-sample-mash	megahit	ERR1137027	CONCOCT	FALSE	13.02	0.22
MGYG000279889	0.103189	cov_pr	multi-sample-mash	megahit	ERR1137027	CONCOCT	TRUE	5.54	0
MGYG000279889	0.00391116	cov_rc	multi-sample-mash	megahit	ERR1137027	CONCOCT	TRUE	5.54	0
MGYG000279889	0.00753666	cov_fs	multi-sample-mash	megahit	ERR1137027	CONCOCT	TRUE	5.54	0
MGYG000282890	0.0100395	cov_pr	multi-sample-mash	megahit	ERR1137027	CONCOCT	FALSE	29.77	5.58
MGYG000282890	0.00388028	cov_rc	multi-sample-mash	megahit	ERR1137027	CONCOCT	FALSE	29.77	5.58
MGYG000282890	0.00559723	cov_fs	multi-sample-mash	megahit	ERR1137027	CONCOCT	FALSE	29.77	5.58
MGYG000284844	0.00358788	cov_pr	multi-sample-mash	megahit	ERR1137027	CONCOCT	FALSE	29.77	5.58
MGYG000284844	0.00132902	cov_rc	multi-sample-mash	megahit	ERR1137027	CONCOCT	FALSE	29.77	5.58
MGYG000284844	0.00193959	cov_fs	multi-sample-mash	megahit	ERR1137027	CONCOCT	FALSE	29.77	5.58
MGYG000000023	0.00346726	cov_pr	single-sample	megahit	ERR1136644	CONCOCT	FALSE	26.05	0.61
MGYG000000023	0.00107581	cov_rc	single-sample	megahit	ERR1136644	CONCOCT	FALSE	26.05	0.61
MGYG000000023	0.00164211	cov_fs	single-sample	megahit	ERR1136644	CONCOCT	FALSE	26.05	0.61
MGYG000000177	0.0508484	cov_pr	single-sample	megahit	ERR1136644	CONCOCT	FALSE	24.72	1.92
MGYG000000177	0.0230927	cov_rc	single-sample	megahit	ERR1136644	CONCOCT	FALSE	24.72	1.92
MGYG000000177	0.0317611	cov_fs	single-sample	megahit	ERR1136644	CONCOCT	FALSE	24.72	1.92
MGYG000000184	0.00108321	cov_pr	single-sample	megahit	ERR1136644	CONCOCT	FALSE	76.2	2.57
MGYG000000184	0.000612348	cov_rc	single-sample	megahit	ERR1136644	CONCOCT	FALSE	76.2	2.57
MGYG000000184	0.000782399	cov_fs	single-sample	megahit	ERR1136644	CONCOCT	FALSE	76.2	2.57
MGYG000000242	0.00465564	cov_pr	single-sample	megahit	ERR1136644	CONCOCT	FALSE	24.72	1.92
MGYG000000242	0.00139503	cov_rc	single-sample	megahit	ERR1136644	CONCOCT	FALSE	24.72	1.92
MGYG000000242	0.00214679	cov_fs	single-sample	megahit	ERR1136644	CONCOCT	FALSE	24.72	1.92
MGYG000000243	0.402875	cov_pr	single-sample	megahit	ERR1136644	CONCOCT	FALSE	100	62.44
MGYG000000243	0.691456	cov_rc	single-sample	megahit	ERR1136644	CONCOCT	FALSE	100	62.44
MGYG000000243	0.509115	cov_fs	single-sample	megahit	ERR1136644	CONCOCT	FALSE	100	62.44
MGYG000000250	0.00275601	cov_pr	single-sample	megahit	ERR1136644	CONCOCT	FALSE	40.88	7.31
MGYG000000250	0.00205857	cov_rc	single-sample	megahit	ERR1136644	CONCOCT	FALSE	40.88	7.31
MGYG000000250	0.00235678	cov_fs	single-sample	megahit	ERR1136644	CONCOCT	FALSE	40.88	7.31
MGYG000000253	0.87017	cov_pr	single-sample	megahit	ERR1136644	CONCOCT	FALSE	90.9	7.06
MGYG000000253	0.664453	cov_rc	single-sample	megahit	ERR1136644	CONCOCT	FALSE	90.9	7.06
MGYG000000253	0.753523	cov_fs	single-sample	megahit	ERR1136644	CONCOCT	FALSE	90.9	7.06
MGYG000000259	0.00381125	cov_pr	single-sample	megahit	ERR1136644	CONCOCT	FALSE	24.72	1.92
MGYG000000259	0.00135194	cov_rc	single-sample	megahit	ERR1136644	CONCOCT	FALSE	24.72	1.92
MGYG000000259	0.00199589	cov_fs	single-sample	megahit	ERR1136644	CONCOCT	FALSE	24.72	1.92
MGYG000000265	0.00586396	cov_pr	single-sample	megahit	ERR1136644	CONCOCT	FALSE	11.4	2.59
MGYG000000265	0.000657589	cov_rc	single-sample	megahit	ERR1136644	CONCOCT	FALSE	11.4	2.59
MGYG000000265	0.00118256	cov_fs	single-sample	megahit	ERR1136644	CONCOCT	FALSE	11.4	2.59
MGYG000000278	0.0094232	cov_pr	single-sample	megahit	ERR1136644	CONCOCT	FALSE	24.72	1.92
MGYG000000278	0.00239765	cov_rc	single-sample	megahit	ERR1136644	CONCOCT	FALSE	24.72	1.92
MGYG000000278	0.00382266	cov_fs	single-sample	megahit	ERR1136644	CONCOCT	FALSE	24.72	1.92
MGYG000001338	0.0029983	cov_pr	single-sample	megahit	ERR1136644	CONCOCT	FALSE	40.88	7.31
MGYG000001338	0.00206528	cov_rc	single-sample	megahit	ERR1136644	CONCOCT	FALSE	40.88	7.31
MGYG000001338	0.00244583	cov_fs	single-sample	megahit	ERR1136644	CONCOCT	FALSE	40.88	7.31
MGYG000001356	0.000899689	cov_pr	single-sample	megahit	ERR1136644	CONCOCT	FALSE	100	60.38
MGYG000001356	0.0013483	cov_rc	single-sample	megahit	ERR1136644	CONCOCT	FALSE	100	60.38
MGYG000001356	0.00107923	cov_fs	single-sample	megahit	ERR1136644	CONCOCT	FALSE	100	60.38
MGYG000001399	0.00049746	cov_pr	single-sample	megahit	ERR1136644	CONCOCT	FALSE	40.88	7.31
MGYG000001399	0.000358069	cov_rc	single-sample	megahit	ERR1136644	CONCOCT	FALSE	40.88	7.31
MGYG000001399	0.000416409	cov_fs	single-sample	megahit	ERR1136644	CONCOCT	FALSE	40.88	7.31
MGYG000001415	0.00259363	cov_pr	single-sample	megahit	ERR1136644	CONCOCT	FALSE	24.72	1.92
MGYG000001415	0.000952057	cov_rc	single-sample	megahit	ERR1136644	CONCOCT	FALSE	24.72	1.92
MGYG000001415	0.00139284	cov_fs	single-sample	megahit	ERR1136644	CONCOCT	FALSE	24.72	1.92
MGYG000001546	0.0141137	cov_pr	single-sample	megahit	ERR1136644	CONCOCT	FALSE	11.4	2.59
MGYG000001546	0.00201908	cov_rc	single-sample	megahit	ERR1136644	CONCOCT	FALSE	11.4	2.59
MGYG000001546	0.00353276	cov_fs	single-sample	megahit	ERR1136644	CONCOCT	FALSE	11.4	2.59
MGYG000002279	0.0044645	cov_pr	single-sample	megahit	ERR1136644	CONCOCT	FALSE	40.88	7.31
MGYG000002279	0.00383335	cov_rc	single-sample	megahit	ERR1136644	CONCOCT	FALSE	40.88	7.31
MGYG000002279	0.00412492	cov_fs	single-sample	megahit	ERR1136644	CONCOCT	FALSE	40.88	7.31
MGYG000002517	0.0537807	cov_pr	single-sample	megahit	ERR1136644	CONCOCT	FALSE	26.05	0.61
MGYG000002517	0.00996847	cov_rc	single-sample	megahit	ERR1136644	CONCOCT	FALSE	26.05	0.61
MGYG000002517	0.0168194	cov_fs	single-sample	megahit	ERR1136644	CONCOCT	FALSE	26.05	0.61
MGYG000003682	0.00554384	cov_pr	single-sample	megahit	ERR1136644	CONCOCT	FALSE	24.72	1.92
MGYG000003682	0.00157699	cov_rc	single-sample	megahit	ERR1136644	CONCOCT	FALSE	24.72	1.92
MGYG000003682	0.0024555	cov_fs	single-sample	megahit	ERR1136644	CONCOCT	FALSE	24.72	1.92
MGYG000005203	0.00590131	cov_pr	single-sample	megahit	ERR1136644	CONCOCT	FALSE	40.88	7.31
MGYG000005203	0.00560627	cov_rc	single-sample	megahit	ERR1136644	CONCOCT	FALSE	40.88	7.31
MGYG000005203	0.00575001	cov_fs	single-sample	megahit	ERR1136644	CONCOCT	FALSE	40.88	7.31
MGYG000005317	0.895738	cov_pr	single-sample	megahit	ERR1136644	CONCOCT	FALSE	48.25	3.62
MGYG000005317	0.333319	cov_rc	single-sample	megahit	ERR1136644	CONCOCT	FALSE	48.25	3.62
MGYG000005317	0.485847	cov_fs	single-sample	megahit	ERR1136644	CONCOCT	FALSE	48.25	3.62
MGYG000005797	0.0947083	cov_pr	single-sample	megahit	ERR1136644	CONCOCT	FALSE	75.2	36.84
MGYG000005797	0.0880833	cov_rc	single-sample	megahit	ERR1136644	CONCOCT	FALSE	75.2	36.84
MGYG000005797	0.0912758	cov_fs	single-sample	megahit	ERR1136644	CONCOCT	FALSE	75.2	36.84
MGYG000007015	0.127201	cov_pr	single-sample	megahit	ERR1136644	CONCOCT	FALSE	87.06	48.53
MGYG000007015	0.162046	cov_rc	single-sample	megahit	ERR1136644	CONCOCT	FALSE	87.06	48.53
MGYG000007015	0.142525	cov_fs	single-sample	megahit	ERR1136644	CONCOCT	FALSE	87.06	48.53
MGYG000009501	0.488896	cov_pr	single-sample	megahit	ERR1136644	CONCOCT	FALSE	100	60.38
MGYG000009501	0.777073	cov_rc	single-sample	megahit	ERR1136644	CONCOCT	FALSE	100	60.38
MGYG000009501	0.600185	cov_fs	single-sample	megahit	ERR1136644	CONCOCT	FALSE	100	60.38
MGYG000010834	0.78587	cov_pr	single-sample	megahit	ERR1136644	CONCOCT	FALSE	26.05	0.61
MGYG000010834	0.159699	cov_rc	single-sample	megahit	ERR1136644	CONCOCT	FALSE	26.05	0.61
MGYG000010834	0.265455	cov_fs	single-sample	megahit	ERR1136644	CONCOCT	FALSE	26.05	0.61
MGYG000018510	0.00767214	cov_pr	single-sample	megahit	ERR1136644	CONCOCT	FALSE	11.4	2.59
MGYG000018510	0.00166121	cov_rc	single-sample	megahit	ERR1136644	CONCOCT	FALSE	11.4	2.59
MGYG000018510	0.00273108	cov_fs	single-sample	megahit	ERR1136644	CONCOCT	FALSE	11.4	2.59
MGYG000021014	0.00131686	cov_pr	single-sample	megahit	ERR1136644	CONCOCT	FALSE	40.88	7.31
MGYG000021014	0.00105979	cov_rc	single-sample	megahit	ERR1136644	CONCOCT	FALSE	40.88	7.31
MGYG000021014	0.00117442	cov_fs	single-sample	megahit	ERR1136644	CONCOCT	FALSE	40.88	7.31
MGYG000021115	0.0036198	cov_pr	single-sample	megahit	ERR1136644	CONCOCT	FALSE	40.88	7.31
MGYG000021115	0.00274369	cov_rc	single-sample	megahit	ERR1136644	CONCOCT	FALSE	40.88	7.31
MGYG000021115	0.00312144	cov_fs	single-sample	megahit	ERR1136644	CONCOCT	FALSE	40.88	7.31
MGYG000029665	0.331891	cov_pr	single-sample	megahit	ERR1136644	CONCOCT	FALSE	87.06	48.53
MGYG000029665	0.366579	cov_rc	single-sample	megahit	ERR1136644	CONCOCT	FALSE	87.06	48.53
MGYG000029665	0.348373	cov_fs	single-sample	megahit	ERR1136644	CONCOCT	FALSE	87.06	48.53
MGYG000033873	0.276078	cov_pr	single-sample	megahit	ERR1136644	CONCOCT	FALSE	87.06	48.53
MGYG000033873	0.363269	cov_rc	single-sample	megahit	ERR1136644	CONCOCT	FALSE	87.06	48.53
MGYG000033873	0.313728	cov_fs	single-sample	megahit	ERR1136644	CONCOCT	FALSE	87.06	48.53
MGYG000044506	0.0752621	cov_pr	single-sample	megahit	ERR1136644	CONCOCT	FALSE	48.25	3.62
MGYG000044506	0.0293241	cov_rc	single-sample	megahit	ERR1136644	CONCOCT	FALSE	48.25	3.62
MGYG000044506	0.0422043	cov_fs	single-sample	megahit	ERR1136644	CONCOCT	FALSE	48.25	3.62
MGYG000050426	0.222445	cov_pr	single-sample	megahit	ERR1136644	CONCOCT	FALSE	75.2	36.84
MGYG000050426	0.302733	cov_rc	single-sample	megahit	ERR1136644	CONCOCT	FALSE	75.2	36.84
MGYG000050426	0.256452	cov_fs	single-sample	megahit	ERR1136644	CONCOCT	FALSE	75.2	36.84
MGYG000055687	1	cov_pr	single-sample	megahit	ERR1136644	CONCOCT	TRUE	100	0.03
MGYG000055687	0.645432	cov_rc	single-sample	megahit	ERR1136644	CONCOCT	TRUE	100	0.03
MGYG000055687	0.784514	cov_fs	single-sample	megahit	ERR1136644	CONCOCT	TRUE	100	0.03
MGYG000068266	0.000379882	cov_pr	single-sample	megahit	ERR1136644	CONCOCT	FALSE	87.06	48.53
MGYG000068266	0.000384629	cov_rc	single-sample	megahit	ERR1136644	CONCOCT	FALSE	87.06	48.53
MGYG000068266	0.000382241	cov_fs	single-sample	megahit	ERR1136644	CONCOCT	FALSE	87.06	48.53
MGYG000069637	0.00396991	cov_pr	single-sample	megahit	ERR1136644	CONCOCT	FALSE	40.88	7.31
MGYG000069637	0.00368762	cov_rc	single-sample	megahit	ERR1136644	CONCOCT	FALSE	40.88	7.31
MGYG000069637	0.00382356	cov_fs	single-sample	megahit	ERR1136644	CONCOCT	FALSE	40.88	7.31
MGYG000073722	0.00224552	cov_pr	single-sample	megahit	ERR1136644	CONCOCT	FALSE	40.88	7.31
MGYG000073722	0.00141918	cov_rc	single-sample	megahit	ERR1136644	CONCOCT	FALSE	40.88	7.31
MGYG000073722	0.00173918	cov_fs	single-sample	megahit	ERR1136644	CONCOCT	FALSE	40.88	7.31
MGYG000100215	0.0188567	cov_pr	single-sample	megahit	ERR1136644	CONCOCT	FALSE	26.05	0.61
MGYG000100215	0.00326607	cov_rc	single-sample	megahit	ERR1136644	CONCOCT	FALSE	26.05	0.61
MGYG000100215	0.00556778	cov_fs	single-sample	megahit	ERR1136644	CONCOCT	FALSE	26.05	0.61
MGYG000106634	0.00202723	cov_pr	single-sample	megahit	ERR1136644	CONCOCT	FALSE	52.34	1.54
MGYG000106634	0.000935752	cov_rc	single-sample	megahit	ERR1136644	CONCOCT	FALSE	52.34	1.54
MGYG000106634	0.00128046	cov_fs	single-sample	megahit	ERR1136644	CONCOCT	FALSE	52.34	1.54
MGYG000110927	0.00108321	cov_pr	single-sample	megahit	ERR1136644	CONCOCT	FALSE	76.2	2.57
MGYG000110927	0.000792701	cov_rc	single-sample	megahit	ERR1136644	CONCOCT	FALSE	76.2	2.57
MGYG000110927	0.000915461	cov_fs	single-sample	megahit	ERR1136644	CONCOCT	FALSE	76.2	2.57
MGYG000116740	0.0290757	cov_pr	single-sample	megahit	ERR1136644	CONCOCT	FALSE	75.2	36.84
MGYG000116740	0.0235507	cov_rc	single-sample	megahit	ERR1136644	CONCOCT	FALSE	75.2	36.84
MGYG000116740	0.0260232	cov_fs	single-sample	megahit	ERR1136644	CONCOCT	FALSE	75.2	36.84
MGYG000119190	0.00357862	cov_pr	single-sample	megahit	ERR1136644	CONCOCT	FALSE	24.72	1.92
MGYG000119190	0.00126385	cov_rc	single-sample	megahit	ERR1136644	CONCOCT	FALSE	24.72	1.92
MGYG000119190	0.00186799	cov_fs	single-sample	megahit	ERR1136644	CONCOCT	FALSE	24.72	1.92
MGYG000128020	0.00350264	cov_pr	single-sample	megahit	ERR1136644	CONCOCT	FALSE	26.05	0.61
MGYG000128020	0.000765533	cov_rc	single-sample	megahit	ERR1136644	CONCOCT	FALSE	26.05	0.61
MGYG000128020	0.00125646	cov_fs	single-sample	megahit	ERR1136644	CONCOCT	FALSE	26.05	0.61
MGYG000135271	0.00108321	cov_pr	single-sample	megahit	ERR1136644	CONCOCT	FALSE	76.2	2.57
MGYG000135271	0.000903693	cov_rc	single-sample	megahit	ERR1136644	CONCOCT	FALSE	76.2	2.57
MGYG000135271	0.000985342	cov_fs	single-sample	megahit	ERR1136644	CONCOCT	FALSE	76.2	2.57
MGYG000140008	0.0646468	cov_pr	single-sample	megahit	ERR1136644	CONCOCT	FALSE	11.4	2.59
MGYG000140008	0.00927629	cov_rc	single-sample	megahit	ERR1136644	CONCOCT	FALSE	11.4	2.59
MGYG000140008	0.0162245	cov_fs	single-sample	megahit	ERR1136644	CONCOCT	FALSE	11.4	2.59
MGYG000144849	0.00202241	cov_pr	single-sample	megahit	ERR1136644	CONCOCT	FALSE	40.88	7.31
MGYG000144849	0.00160336	cov_rc	single-sample	megahit	ERR1136644	CONCOCT	FALSE	40.88	7.31
MGYG000144849	0.00178867	cov_fs	single-sample	megahit	ERR1136644	CONCOCT	FALSE	40.88	7.31
MGYG000146940	0.00342692	cov_pr	single-sample	megahit	ERR1136644	CONCOCT	FALSE	100	60.38
MGYG000146940	0.00360585	cov_rc	single-sample	megahit	ERR1136644	CONCOCT	FALSE	100	60.38
MGYG000146940	0.00351411	cov_fs	single-sample	megahit	ERR1136644	CONCOCT	FALSE	100	60.38
MGYG000151017	0.00371519	cov_pr	single-sample	megahit	ERR1136644	CONCOCT	FALSE	11.4	2.59
MGYG000151017	0.000695415	cov_rc	single-sample	megahit	ERR1136644	CONCOCT	FALSE	11.4	2.59
MGYG000151017	0.00117154	cov_fs	single-sample	megahit	ERR1136644	CONCOCT	FALSE	11.4	2.59
MGYG000151325	0.0070651	cov_pr	single-sample	megahit	ERR1136644	CONCOCT	FALSE	40.88	7.31
MGYG000151325	0.00627008	cov_rc	single-sample	megahit	ERR1136644	CONCOCT	FALSE	40.88	7.31
MGYG000151325	0.00664389	cov_fs	single-sample	megahit	ERR1136644	CONCOCT	FALSE	40.88	7.31
MGYG000153561	0.995348	cov_pr	single-sample	megahit	ERR1136644	CONCOCT	TRUE	95.75	0.14
MGYG000153561	0.650936	cov_rc	single-sample	megahit	ERR1136644	CONCOCT	TRUE	95.75	0.14
MGYG000153561	0.787116	cov_fs	single-sample	megahit	ERR1136644	CONCOCT	TRUE	95.75	0.14
MGYG000170810	0.0227016	cov_pr	single-sample	megahit	ERR1136644	CONCOCT	FALSE	48.25	3.62
MGYG000170810	0.00805589	cov_rc	single-sample	megahit	ERR1136644	CONCOCT	FALSE	48.25	3.62
MGYG000170810	0.0118918	cov_fs	single-sample	megahit	ERR1136644	CONCOCT	FALSE	48.25	3.62
MGYG000175362	0.000718267	cov_pr	single-sample	megahit	ERR1136644	CONCOCT	FALSE	100	60.38
MGYG000175362	0.00118626	cov_rc	single-sample	megahit	ERR1136644	CONCOCT	FALSE	100	60.38
MGYG000175362	0.000894764	cov_fs	single-sample	megahit	ERR1136644	CONCOCT	FALSE	100	60.38
MGYG000177007	0.00851152	cov_pr	single-sample	megahit	ERR1136644	CONCOCT	FALSE	24.72	1.92
MGYG000177007	0.00273375	cov_rc	single-sample	megahit	ERR1136644	CONCOCT	FALSE	24.72	1.92
MGYG000177007	0.00413834	cov_fs	single-sample	megahit	ERR1136644	CONCOCT	FALSE	24.72	1.92
MGYG000185263	0.000829095	cov_pr	single-sample	megahit	ERR1136644	CONCOCT	FALSE	100	62.44
MGYG000185263	0.000809835	cov_rc	single-sample	megahit	ERR1136644	CONCOCT	FALSE	100	62.44
MGYG000185263	0.000819352	cov_fs	single-sample	megahit	ERR1136644	CONCOCT	FALSE	100	62.44
MGYG000187110	0.00588382	cov_pr	single-sample	megahit	ERR1136644	CONCOCT	FALSE	11.4	2.59
MGYG000187110	0.00108225	cov_rc	single-sample	megahit	ERR1136644	CONCOCT	FALSE	11.4	2.59
MGYG000187110	0.00182822	cov_fs	single-sample	megahit	ERR1136644	CONCOCT	FALSE	11.4	2.59
MGYG000194030	0.00998127	cov_pr	single-sample	megahit	ERR1136644	CONCOCT	FALSE	11.4	2.59
MGYG000194030	0.000793762	cov_rc	single-sample	megahit	ERR1136644	CONCOCT	FALSE	11.4	2.59
MGYG000194030	0.00147058	cov_fs	single-sample	megahit	ERR1136644	CONCOCT	FALSE	11.4	2.59
MGYG000198844	0.047864	cov_pr	single-sample	megahit	ERR1136644	CONCOCT	FALSE	24.72	1.92
MGYG000198844	0.0189606	cov_rc	single-sample	megahit	ERR1136644	CONCOCT	FALSE	24.72	1.92
MGYG000198844	0.0271616	cov_fs	single-sample	megahit	ERR1136644	CONCOCT	FALSE	24.72	1.92
MGYG000198850	0.00712841	cov_pr	single-sample	megahit	ERR1136644	CONCOCT	FALSE	24.72	1.92
MGYG000198850	0.00229376	cov_rc	single-sample	megahit	ERR1136644	CONCOCT	FALSE	24.72	1.92
MGYG000198850	0.00347073	cov_fs	single-sample	megahit	ERR1136644	CONCOCT	FALSE	24.72	1.92
MGYG000204634	0.97291	cov_pr	single-sample	megahit	ERR1136644	CONCOCT	TRUE	61.84	1.53
MGYG000204634	0.477023	cov_rc	single-sample	megahit	ERR1136644	CONCOCT	TRUE	61.84	1.53
MGYG000204634	0.640168	cov_fs	single-sample	megahit	ERR1136644	CONCOCT	TRUE	61.84	1.53
MGYG000206647	0.00343668	cov_pr	single-sample	megahit	ERR1136644	CONCOCT	FALSE	76.2	2.57
MGYG000206647	0.00244571	cov_rc	single-sample	megahit	ERR1136644	CONCOCT	FALSE	76.2	2.57
MGYG000206647	0.00285773	cov_fs	single-sample	megahit	ERR1136644	CONCOCT	FALSE	76.2	2.57
MGYG000208014	0.00531144	cov_pr	single-sample	megahit	ERR1136644	CONCOCT	FALSE	24.72	1.92
MGYG000208014	0.0019494	cov_rc	single-sample	megahit	ERR1136644	CONCOCT	FALSE	24.72	1.92
MGYG000208014	0.00285205	cov_fs	single-sample	megahit	ERR1136644	CONCOCT	FALSE	24.72	1.92
MGYG000227052	0.01386	cov_pr	single-sample	megahit	ERR1136644	CONCOCT	FALSE	75.2	36.84
MGYG000227052	0.0125944	cov_rc	single-sample	megahit	ERR1136644	CONCOCT	FALSE	75.2	36.84
MGYG000227052	0.0131969	cov_fs	single-sample	megahit	ERR1136644	CONCOCT	FALSE	75.2	36.84
MGYG000227667	0.00522413	cov_pr	single-sample	megahit	ERR1136644	CONCOCT	FALSE	40.88	7.31
MGYG000227667	0.0060496	cov_rc	single-sample	megahit	ERR1136644	CONCOCT	FALSE	40.88	7.31
MGYG000227667	0.00560664	cov_fs	single-sample	megahit	ERR1136644	CONCOCT	FALSE	40.88	7.31
MGYG000231681	0.00745265	cov_pr	single-sample	megahit	ERR1136644	CONCOCT	FALSE	76.2	2.57
MGYG000231681	0.00366003	cov_rc	single-sample	megahit	ERR1136644	CONCOCT	FALSE	76.2	2.57
MGYG000231681	0.00490915	cov_fs	single-sample	megahit	ERR1136644	CONCOCT	FALSE	76.2	2.57
MGYG000243779	0.00435007	cov_pr	single-sample	megahit	ERR1136644	CONCOCT	TRUE	52.84	1.05
MGYG000243779	0.00131131	cov_rc	single-sample	megahit	ERR1136644	CONCOCT	TRUE	52.84	1.05
MGYG000243779	0.00201515	cov_fs	single-sample	megahit	ERR1136644	CONCOCT	TRUE	52.84	1.05
MGYG000255450	0.000829238	cov_pr	single-sample	megahit	ERR1136644	CONCOCT	FALSE	100	62.44
MGYG000255450	0.00106393	cov_rc	single-sample	megahit	ERR1136644	CONCOCT	FALSE	100	62.44
MGYG000255450	0.000932036	cov_fs	single-sample	megahit	ERR1136644	CONCOCT	FALSE	100	62.44
MGYG000256239	0.000817121	cov_pr	single-sample	megahit	ERR1136644	CONCOCT	FALSE	40.88	7.31
MGYG000256239	0.000647663	cov_rc	single-sample	megahit	ERR1136644	CONCOCT	FALSE	40.88	7.31
MGYG000256239	0.00072259	cov_fs	single-sample	megahit	ERR1136644	CONCOCT	FALSE	40.88	7.31
MGYG000256574	0.111324	cov_pr	single-sample	megahit	ERR1136644	CONCOCT	TRUE	8.65	0.2
MGYG000256574	0.0018231	cov_rc	single-sample	megahit	ERR1136644	CONCOCT	TRUE	8.65	0.2
MGYG000256574	0.00358744	cov_fs	single-sample	megahit	ERR1136644	CONCOCT	TRUE	8.65	0.2
MGYG000271767	0.00554384	cov_pr	single-sample	megahit	ERR1136644	CONCOCT	FALSE	24.72	1.92
MGYG000271767	0.00175643	cov_rc	single-sample	megahit	ERR1136644	CONCOCT	FALSE	24.72	1.92
MGYG000271767	0.00266767	cov_fs	single-sample	megahit	ERR1136644	CONCOCT	FALSE	24.72	1.92
MGYG000283680	0.0213513	cov_pr	single-sample	megahit	ERR1136644	CONCOCT	FALSE	26.05	0.61
MGYG000283680	0.0040656	cov_rc	single-sample	megahit	ERR1136644	CONCOCT	FALSE	26.05	0.61
MGYG000283680	0.00683057	cov_fs	single-sample	megahit	ERR1136644	CONCOCT	FALSE	26.05	0.61
MGYG000284844	0.000704571	cov_pr	single-sample	megahit	ERR1136644	CONCOCT	FALSE	100	60.38
MGYG000284844	0.00088279	cov_rc	single-sample	megahit	ERR1136644	CONCOCT	FALSE	100	60.38
MGYG000284844	0.000783676	cov_fs	single-sample	megahit	ERR1136644	CONCOCT	FALSE	100	60.38
MGYG000289294	0.00769727	cov_pr	single-sample	megahit	ERR1136644	CONCOCT	FALSE	76.2	2.57
MGYG000289294	0.00482636	cov_rc	single-sample	megahit	ERR1136644	CONCOCT	FALSE	76.2	2.57
MGYG000289294	0.00593276	cov_fs	single-sample	megahit	ERR1136644	CONCOCT	FALSE	76.2	2.57
MGYG000000023	0.0465129	cov_pr	multi-sample-mash	megahit	ERR1137117	CONCOCT	FALSE	73.6	4.02
MGYG000000023	0.00927621	cov_rc	multi-sample-mash	megahit	ERR1137117	CONCOCT	FALSE	73.6	4.02
MGYG000000023	0.0154677	cov_fs	multi-sample-mash	megahit	ERR1137117	CONCOCT	FALSE	73.6	4.02
MGYG000000027	0.0448236	cov_pr	multi-sample-mash	megahit	ERR1137117	CONCOCT	FALSE	11.44	0
MGYG000000027	0.0110928	cov_rc	multi-sample-mash	megahit	ERR1137117	CONCOCT	FALSE	11.44	0
MGYG000000027	0.0177844	cov_fs	multi-sample-mash	megahit	ERR1137117	CONCOCT	FALSE	11.44	0
MGYG000000033	1	cov_pr	multi-sample-mash	megahit	ERR1137117	CONCOCT	FALSE	3.69	0
MGYG000000033	0.0173351	cov_rc	multi-sample-mash	megahit	ERR1137117	CONCOCT	FALSE	3.69	0
MGYG000000033	0.0340794	cov_fs	multi-sample-mash	megahit	ERR1137117	CONCOCT	FALSE	3.69	0
MGYG000000041	0.994737	cov_pr	multi-sample-mash	megahit	ERR1137117	CONCOCT	TRUE	88.75	1.12
MGYG000000041	0.495327	cov_rc	multi-sample-mash	megahit	ERR1137117	CONCOCT	TRUE	88.75	1.12
MGYG000000041	0.66134	cov_fs	multi-sample-mash	megahit	ERR1137117	CONCOCT	TRUE	88.75	1.12
MGYG000000051	0.00382858	cov_pr	multi-sample-mash	megahit	ERR1137117	CONCOCT	FALSE	44.25	9.88
MGYG000000051	0.00328606	cov_rc	multi-sample-mash	megahit	ERR1137117	CONCOCT	FALSE	44.25	9.88
MGYG000000051	0.00353663	cov_fs	multi-sample-mash	megahit	ERR1137117	CONCOCT	FALSE	44.25	9.88
MGYG000000077	0.953012	cov_pr	multi-sample-mash	megahit	ERR1137117	CONCOCT	FALSE	46.72	3.06
MGYG000000077	0.293583	cov_rc	multi-sample-mash	megahit	ERR1137117	CONCOCT	FALSE	46.72	3.06
MGYG000000077	0.448883	cov_fs	multi-sample-mash	megahit	ERR1137117	CONCOCT	FALSE	46.72	3.06
MGYG000000087	0.0304037	cov_pr	multi-sample-mash	megahit	ERR1137117	CONCOCT	FALSE	10.02	0.35
MGYG000000087	0.006624	cov_rc	multi-sample-mash	megahit	ERR1137117	CONCOCT	FALSE	10.02	0.35
MGYG000000087	0.010878	cov_fs	multi-sample-mash	megahit	ERR1137117	CONCOCT	FALSE	10.02	0.35
MGYG000000090	0.00433011	cov_pr	multi-sample-mash	megahit	ERR1137117	CONCOCT	FALSE	44.25	9.88
MGYG000000090	0.00399646	cov_rc	multi-sample-mash	megahit	ERR1137117	CONCOCT	FALSE	44.25	9.88
MGYG000000090	0.0041566	cov_fs	multi-sample-mash	megahit	ERR1137117	CONCOCT	FALSE	44.25	9.88
MGYG000000136	0.00426938	cov_pr	multi-sample-mash	megahit	ERR1137117	CONCOCT	FALSE	44.25	9.88
MGYG000000136	0.00338058	cov_rc	multi-sample-mash	megahit	ERR1137117	CONCOCT	FALSE	44.25	9.88
MGYG000000136	0.00377335	cov_fs	multi-sample-mash	megahit	ERR1137117	CONCOCT	FALSE	44.25	9.88
MGYG000000137	0.00797565	cov_pr	multi-sample-mash	megahit	ERR1137117	CONCOCT	FALSE	44.25	9.88
MGYG000000137	0.00582782	cov_rc	multi-sample-mash	megahit	ERR1137117	CONCOCT	FALSE	44.25	9.88
MGYG000000137	0.00673463	cov_fs	multi-sample-mash	megahit	ERR1137117	CONCOCT	FALSE	44.25	9.88
MGYG000000141	0.0122882	cov_pr	multi-sample-mash	megahit	ERR1137117	CONCOCT	FALSE	44.25	9.88
MGYG000000141	0.0107896	cov_rc	multi-sample-mash	megahit	ERR1137117	CONCOCT	FALSE	44.25	9.88
MGYG000000141	0.0114902	cov_fs	multi-sample-mash	megahit	ERR1137117	CONCOCT	FALSE	44.25	9.88
MGYG000000170	0.0437784	cov_pr	multi-sample-mash	megahit	ERR1137117	CONCOCT	FALSE	10.02	0.35
MGYG000000170	0.00938618	cov_rc	multi-sample-mash	megahit	ERR1137117	CONCOCT	FALSE	10.02	0.35
MGYG000000170	0.0154581	cov_fs	multi-sample-mash	megahit	ERR1137117	CONCOCT	FALSE	10.02	0.35
MGYG000000184	0.649861	cov_pr	multi-sample-mash	megahit	ERR1137117	CONCOCT	FALSE	4.24	0
MGYG000000184	0.0143513	cov_rc	multi-sample-mash	megahit	ERR1137117	CONCOCT	FALSE	4.24	0
MGYG000000184	0.0280825	cov_fs	multi-sample-mash	megahit	ERR1137117	CONCOCT	FALSE	4.24	0
MGYG000000194	0.0179163	cov_pr	multi-sample-mash	megahit	ERR1137117	CONCOCT	FALSE	44.25	9.88
MGYG000000194	0.0147167	cov_rc	multi-sample-mash	megahit	ERR1137117	CONCOCT	FALSE	44.25	9.88
MGYG000000194	0.0161596	cov_fs	multi-sample-mash	megahit	ERR1137117	CONCOCT	FALSE	44.25	9.88
MGYG000000213	0.013102	cov_pr	multi-sample-mash	megahit	ERR1137117	CONCOCT	FALSE	44.25	9.88
MGYG000000213	0.00904448	cov_rc	multi-sample-mash	megahit	ERR1137117	CONCOCT	FALSE	44.25	9.88
MGYG000000213	0.0107015	cov_fs	multi-sample-mash	megahit	ERR1137117	CONCOCT	FALSE	44.25	9.88
MGYG000000216	0.912305	cov_pr	multi-sample-mash	megahit	ERR1137117	CONCOCT	FALSE	9.16	0
MGYG000000216	0.0877014	cov_rc	multi-sample-mash	megahit	ERR1137117	CONCOCT	FALSE	9.16	0
MGYG000000216	0.16002	cov_fs	multi-sample-mash	megahit	ERR1137117	CONCOCT	FALSE	9.16	0
MGYG000000229	0.00605995	cov_pr	multi-sample-mash	megahit	ERR1137117	CONCOCT	FALSE	44.25	9.88
MGYG000000229	0.00659727	cov_rc	multi-sample-mash	megahit	ERR1137117	CONCOCT	FALSE	44.25	9.88
MGYG000000229	0.0063172	cov_fs	multi-sample-mash	megahit	ERR1137117	CONCOCT	FALSE	44.25	9.88
MGYG000000243	0.0236381	cov_pr	multi-sample-mash	megahit	ERR1137117	CONCOCT	FALSE	10.02	0.35
MGYG000000243	0.00423049	cov_rc	multi-sample-mash	megahit	ERR1137117	CONCOCT	FALSE	10.02	0.35
MGYG000000243	0.00717658	cov_fs	multi-sample-mash	megahit	ERR1137117	CONCOCT	FALSE	10.02	0.35
MGYG000000253	0.979477	cov_pr	multi-sample-mash	megahit	ERR1137117	CONCOCT	TRUE	93.4	4.86
MGYG000000253	0.580521	cov_rc	multi-sample-mash	megahit	ERR1137117	CONCOCT	TRUE	93.4	4.86
MGYG000000253	0.728984	cov_fs	multi-sample-mash	megahit	ERR1137117	CONCOCT	TRUE	93.4	4.86
MGYG000000259	0.0026897	cov_pr	multi-sample-mash	megahit	ERR1137117	CONCOCT	FALSE	44.25	9.88
MGYG000000259	0.00254102	cov_rc	multi-sample-mash	megahit	ERR1137117	CONCOCT	FALSE	44.25	9.88
MGYG000000259	0.00261325	cov_fs	multi-sample-mash	megahit	ERR1137117	CONCOCT	FALSE	44.25	9.88
MGYG000000278	0.0107387	cov_pr	multi-sample-mash	megahit	ERR1137117	CONCOCT	FALSE	44.25	9.88
MGYG000000278	0.00738262	cov_rc	multi-sample-mash	megahit	ERR1137117	CONCOCT	FALSE	44.25	9.88
MGYG000000278	0.00874988	cov_fs	multi-sample-mash	megahit	ERR1137117	CONCOCT	FALSE	44.25	9.88
MGYG000000282	0.854848	cov_pr	multi-sample-mash	megahit	ERR1137117	CONCOCT	FALSE	12.29	0.07
MGYG000000282	0.141064	cov_rc	multi-sample-mash	megahit	ERR1137117	CONCOCT	FALSE	12.29	0.07
MGYG000000282	0.242166	cov_fs	multi-sample-mash	megahit	ERR1137117	CONCOCT	FALSE	12.29	0.07
MGYG000001410	1	cov_pr	multi-sample-mash	megahit	ERR1137117	CONCOCT	TRUE	33.53	2.43
MGYG000001410	0.211212	cov_rc	multi-sample-mash	megahit	ERR1137117	CONCOCT	TRUE	33.53	2.43
MGYG000001410	0.348761	cov_fs	multi-sample-mash	megahit	ERR1137117	CONCOCT	TRUE	33.53	2.43
MGYG000001415	0.0157756	cov_pr	multi-sample-mash	megahit	ERR1137117	CONCOCT	FALSE	46.53	10.43
MGYG000001415	0.0155664	cov_rc	multi-sample-mash	megahit	ERR1137117	CONCOCT	FALSE	46.53	10.43
MGYG000001415	0.0156703	cov_fs	multi-sample-mash	megahit	ERR1137117	CONCOCT	FALSE	46.53	10.43
MGYG000002274	0.0066199	cov_pr	multi-sample-mash	megahit	ERR1137117	CONCOCT	TRUE	70.8	2.08
MGYG000002274	0.00332525	cov_rc	multi-sample-mash	megahit	ERR1137117	CONCOCT	TRUE	70.8	2.08
MGYG000002274	0.00442684	cov_fs	multi-sample-mash	megahit	ERR1137117	CONCOCT	TRUE	70.8	2.08
MGYG000002277	0.00682694	cov_pr	multi-sample-mash	megahit	ERR1137117	CONCOCT	FALSE	44.25	9.88
MGYG000002277	0.00591188	cov_rc	multi-sample-mash	megahit	ERR1137117	CONCOCT	FALSE	44.25	9.88
MGYG000002277	0.00633655	cov_fs	multi-sample-mash	megahit	ERR1137117	CONCOCT	FALSE	44.25	9.88
MGYG000002286	1	cov_pr	multi-sample-mash	megahit	ERR1137117	CONCOCT	TRUE	9.57	0
MGYG000002286	0.105517	cov_rc	multi-sample-mash	megahit	ERR1137117	CONCOCT	TRUE	9.57	0
MGYG000002286	0.190891	cov_fs	multi-sample-mash	megahit	ERR1137117	CONCOCT	TRUE	9.57	0
MGYG000002287	0.0100343	cov_pr	multi-sample-mash	megahit	ERR1137117	CONCOCT	FALSE	44.25	9.88
MGYG000002287	0.0104993	cov_rc	multi-sample-mash	megahit	ERR1137117	CONCOCT	FALSE	44.25	9.88
MGYG000002287	0.0102615	cov_fs	multi-sample-mash	megahit	ERR1137117	CONCOCT	FALSE	44.25	9.88
MGYG000002298	0.994512	cov_pr	multi-sample-mash	megahit	ERR1137117	CONCOCT	FALSE	4.98	0.07
MGYG000002298	0.0572407	cov_rc	multi-sample-mash	megahit	ERR1137117	CONCOCT	FALSE	4.98	0.07
MGYG000002298	0.108251	cov_fs	multi-sample-mash	megahit	ERR1137117	CONCOCT	FALSE	4.98	0.07
MGYG000002302	0.00637846	cov_pr	multi-sample-mash	megahit	ERR1137117	CONCOCT	TRUE	75.8	11.86
MGYG000002302	0.00356478	cov_rc	multi-sample-mash	megahit	ERR1137117	CONCOCT	TRUE	75.8	11.86
MGYG000002302	0.00457352	cov_fs	multi-sample-mash	megahit	ERR1137117	CONCOCT	TRUE	75.8	11.86
MGYG000002304	0.0122744	cov_pr	multi-sample-mash	megahit	ERR1137117	CONCOCT	FALSE	44.25	9.88
MGYG000002304	0.0105022	cov_rc	multi-sample-mash	megahit	ERR1137117	CONCOCT	FALSE	44.25	9.88
MGYG000002304	0.0113194	cov_fs	multi-sample-mash	megahit	ERR1137117	CONCOCT	FALSE	44.25	9.88
MGYG000002380	0.057524	cov_pr	multi-sample-mash	megahit	ERR1137117	CONCOCT	FALSE	88.06	37.75
MGYG000002380	0.127653	cov_rc	multi-sample-mash	megahit	ERR1137117	CONCOCT	FALSE	88.06	37.75
MGYG000002380	0.079309	cov_fs	multi-sample-mash	megahit	ERR1137117	CONCOCT	FALSE	88.06	37.75
MGYG000002386	0.39314	cov_pr	multi-sample-mash	megahit	ERR1137117	CONCOCT	FALSE	88.06	37.75
MGYG000002386	0.660097	cov_rc	multi-sample-mash	megahit	ERR1137117	CONCOCT	FALSE	88.06	37.75
MGYG000002386	0.492786	cov_fs	multi-sample-mash	megahit	ERR1137117	CONCOCT	FALSE	88.06	37.75
MGYG000002509	0.0138311	cov_pr	multi-sample-mash	megahit	ERR1137117	CONCOCT	FALSE	4.09	0
MGYG000002509	0.000520805	cov_rc	multi-sample-mash	megahit	ERR1137117	CONCOCT	FALSE	4.09	0
MGYG000002509	0.00100381	cov_fs	multi-sample-mash	megahit	ERR1137117	CONCOCT	FALSE	4.09	0
MGYG000002517	0.0134184	cov_pr	multi-sample-mash	megahit	ERR1137117	CONCOCT	FALSE	44.25	9.88
MGYG000002517	0.0109389	cov_rc	multi-sample-mash	megahit	ERR1137117	CONCOCT	FALSE	44.25	9.88
MGYG000002517	0.0120525	cov_fs	multi-sample-mash	megahit	ERR1137117	CONCOCT	FALSE	44.25	9.88
MGYG000002545	0.249928	cov_pr	multi-sample-mash	megahit	ERR1137117	CONCOCT	TRUE	74.8	24.98
MGYG000002545	0.162469	cov_rc	multi-sample-mash	megahit	ERR1137117	CONCOCT	TRUE	74.8	24.98
MGYG000002545	0.196925	cov_fs	multi-sample-mash	megahit	ERR1137117	CONCOCT	TRUE	74.8	24.98
MGYG000003697	0.992282	cov_pr	multi-sample-mash	megahit	ERR1137117	CONCOCT	TRUE	86.25	0.75
MGYG000003697	0.499609	cov_rc	multi-sample-mash	megahit	ERR1137117	CONCOCT	TRUE	86.25	0.75
MGYG000003697	0.664597	cov_fs	multi-sample-mash	megahit	ERR1137117	CONCOCT	TRUE	86.25	0.75
MGYG000004658	0.0167945	cov_pr	multi-sample-mash	megahit	ERR1137117	CONCOCT	FALSE	4.11	0
MGYG000004658	0.000705819	cov_rc	multi-sample-mash	megahit	ERR1137117	CONCOCT	FALSE	4.11	0
MGYG000004658	0.0013547	cov_fs	multi-sample-mash	megahit	ERR1137117	CONCOCT	FALSE	4.11	0
MGYG000004733	0.00969046	cov_pr	multi-sample-mash	megahit	ERR1137117	CONCOCT	FALSE	44.25	9.88
MGYG000004733	0.00820831	cov_rc	multi-sample-mash	megahit	ERR1137117	CONCOCT	FALSE	44.25	9.88
MGYG000004733	0.00888802	cov_fs	multi-sample-mash	megahit	ERR1137117	CONCOCT	FALSE	44.25	9.88
MGYG000005150	0.00731343	cov_pr	multi-sample-mash	megahit	ERR1137117	CONCOCT	FALSE	44.25	9.88
MGYG000005150	0.00693969	cov_rc	multi-sample-mash	megahit	ERR1137117	CONCOCT	FALSE	44.25	9.88
MGYG000005150	0.00712166	cov_fs	multi-sample-mash	megahit	ERR1137117	CONCOCT	FALSE	44.25	9.88
MGYG000006567	0.735659	cov_pr	multi-sample-mash	megahit	ERR1137117	CONCOCT	FALSE	7.91	0.01
MGYG000006567	0.0557696	cov_rc	multi-sample-mash	megahit	ERR1137117	CONCOCT	FALSE	7.91	0.01
MGYG000006567	0.103679	cov_fs	multi-sample-mash	megahit	ERR1137117	CONCOCT	FALSE	7.91	0.01
MGYG000010834	1	cov_pr	multi-sample-mash	megahit	ERR1137117	CONCOCT	TRUE	94.5	1.27
MGYG000010834	0.595682	cov_rc	multi-sample-mash	megahit	ERR1137117	CONCOCT	TRUE	94.5	1.27
MGYG000010834	0.746618	cov_fs	multi-sample-mash	megahit	ERR1137117	CONCOCT	TRUE	94.5	1.27
MGYG000014320	0.000897193	cov_pr	multi-sample-mash	megahit	ERR1137117	CONCOCT	FALSE	44.25	9.88
MGYG000014320	0.000916215	cov_rc	multi-sample-mash	megahit	ERR1137117	CONCOCT	FALSE	44.25	9.88
MGYG000014320	0.000906605	cov_fs	multi-sample-mash	megahit	ERR1137117	CONCOCT	FALSE	44.25	9.88
MGYG000017916	0.0511152	cov_pr	multi-sample-mash	megahit	ERR1137117	CONCOCT	FALSE	9.87	0.01
MGYG000017916	0.00439029	cov_rc	multi-sample-mash	megahit	ERR1137117	CONCOCT	FALSE	9.87	0.01
MGYG000017916	0.00808606	cov_fs	multi-sample-mash	megahit	ERR1137117	CONCOCT	FALSE	9.87	0.01
MGYG000035951	0.614212	cov_pr	multi-sample-mash	megahit	ERR1137117	CONCOCT	TRUE	74.8	24.98
MGYG000035951	0.365381	cov_rc	multi-sample-mash	megahit	ERR1137117	CONCOCT	TRUE	74.8	24.98
MGYG000035951	0.458193	cov_fs	multi-sample-mash	megahit	ERR1137117	CONCOCT	TRUE	74.8	24.98
MGYG000036745	1	cov_pr	multi-sample-mash	megahit	ERR1137117	CONCOCT	TRUE	21.5	0.05
MGYG000036745	0.153983	cov_rc	multi-sample-mash	megahit	ERR1137117	CONCOCT	TRUE	21.5	0.05
MGYG000036745	0.266872	cov_fs	multi-sample-mash	megahit	ERR1137117	CONCOCT	TRUE	21.5	0.05
MGYG000038731	0.0334877	cov_pr	multi-sample-mash	megahit	ERR1137117	CONCOCT	FALSE	4.85	0.03
MGYG000038731	0.00262235	cov_rc	multi-sample-mash	megahit	ERR1137117	CONCOCT	FALSE	4.85	0.03
MGYG000038731	0.00486382	cov_fs	multi-sample-mash	megahit	ERR1137117	CONCOCT	FALSE	4.85	0.03
MGYG000040157	0.903793	cov_pr	multi-sample-mash	megahit	ERR1137117	CONCOCT	FALSE	3.35	0
MGYG000040157	0.0140356	cov_rc	multi-sample-mash	megahit	ERR1137117	CONCOCT	FALSE	3.35	0
MGYG000040157	0.0276419	cov_fs	multi-sample-mash	megahit	ERR1137117	CONCOCT	FALSE	3.35	0
MGYG000040344	0.456686	cov_pr	multi-sample-mash	megahit	ERR1137117	CONCOCT	TRUE	19.94	0.55
MGYG000040344	0.0454906	cov_rc	multi-sample-mash	megahit	ERR1137117	CONCOCT	TRUE	19.94	0.55
MGYG000040344	0.0827395	cov_fs	multi-sample-mash	megahit	ERR1137117	CONCOCT	TRUE	19.94	0.55
MGYG000044506	0.48763	cov_pr	multi-sample-mash	megahit	ERR1137117	CONCOCT	TRUE	3.35	0
MGYG000044506	0.00604583	cov_rc	multi-sample-mash	megahit	ERR1137117	CONCOCT	TRUE	3.35	0
MGYG000044506	0.0119436	cov_fs	multi-sample-mash	megahit	ERR1137117	CONCOCT	TRUE	3.35	0
MGYG000044550	1	cov_pr	multi-sample-mash	megahit	ERR1137117	CONCOCT	TRUE	83.1	0.04
MGYG000044550	0.583358	cov_rc	multi-sample-mash	megahit	ERR1137117	CONCOCT	TRUE	83.1	0.04
MGYG000044550	0.736862	cov_fs	multi-sample-mash	megahit	ERR1137117	CONCOCT	TRUE	83.1	0.04
MGYG000046506	0.999513	cov_pr	multi-sample-mash	megahit	ERR1137117	CONCOCT	TRUE	87.56	3.17
MGYG000046506	0.682852	cov_rc	multi-sample-mash	megahit	ERR1137117	CONCOCT	TRUE	87.56	3.17
MGYG000046506	0.811381	cov_fs	multi-sample-mash	megahit	ERR1137117	CONCOCT	TRUE	87.56	3.17
MGYG000049780	1	cov_pr	multi-sample-mash	megahit	ERR1137117	CONCOCT	FALSE	36.7	0.22
MGYG000049780	0.268251	cov_rc	multi-sample-mash	megahit	ERR1137117	CONCOCT	FALSE	36.7	0.22
MGYG000049780	0.423025	cov_fs	multi-sample-mash	megahit	ERR1137117	CONCOCT	FALSE	36.7	0.22
MGYG000062305	0.00971559	cov_pr	multi-sample-mash	megahit	ERR1137117	CONCOCT	FALSE	44.25	9.88
MGYG000062305	0.00965369	cov_rc	multi-sample-mash	megahit	ERR1137117	CONCOCT	FALSE	44.25	9.88
MGYG000062305	0.00968454	cov_fs	multi-sample-mash	megahit	ERR1137117	CONCOCT	FALSE	44.25	9.88
MGYG000076966	0.00964249	cov_pr	multi-sample-mash	megahit	ERR1137117	CONCOCT	FALSE	44.25	9.88
MGYG000076966	0.00800312	cov_rc	multi-sample-mash	megahit	ERR1137117	CONCOCT	FALSE	44.25	9.88
MGYG000076966	0.00874665	cov_fs	multi-sample-mash	megahit	ERR1137117	CONCOCT	FALSE	44.25	9.88
MGYG000088657	1	cov_pr	multi-sample-mash	megahit	ERR1137117	CONCOCT	TRUE	3.93	0
MGYG000088657	0.0157055	cov_rc	multi-sample-mash	megahit	ERR1137117	CONCOCT	TRUE	3.93	0
MGYG000088657	0.0309254	cov_fs	multi-sample-mash	megahit	ERR1137117	CONCOCT	TRUE	3.93	0
MGYG000088892	1	cov_pr	multi-sample-mash	megahit	ERR1137117	CONCOCT	TRUE	77.2	2.34
MGYG000088892	0.56015	cov_rc	multi-sample-mash	megahit	ERR1137117	CONCOCT	TRUE	77.2	2.34
MGYG000088892	0.718072	cov_fs	multi-sample-mash	megahit	ERR1137117	CONCOCT	TRUE	77.2	2.34
MGYG000089048	1	cov_pr	multi-sample-mash	megahit	ERR1137117	CONCOCT	TRUE	4.88	0
MGYG000089048	0.00161581	cov_rc	multi-sample-mash	megahit	ERR1137117	CONCOCT	TRUE	4.88	0
MGYG000089048	0.00322642	cov_fs	multi-sample-mash	megahit	ERR1137117	CONCOCT	TRUE	4.88	0
MGYG000116920	0.94629	cov_pr	multi-sample-mash	megahit	ERR1137117	CONCOCT	TRUE	86.75	6.07
MGYG000116920	0.557226	cov_rc	multi-sample-mash	megahit	ERR1137117	CONCOCT	TRUE	86.75	6.07
MGYG000116920	0.701419	cov_fs	multi-sample-mash	megahit	ERR1137117	CONCOCT	TRUE	86.75	6.07
MGYG000120645	0.695598	cov_pr	multi-sample-mash	megahit	ERR1137117	CONCOCT	FALSE	96.5	28.28
MGYG000120645	0.622131	cov_rc	multi-sample-mash	megahit	ERR1137117	CONCOCT	FALSE	96.5	28.28
MGYG000120645	0.656817	cov_fs	multi-sample-mash	megahit	ERR1137117	CONCOCT	FALSE	96.5	28.28
MGYG000126333	0.0332292	cov_pr	multi-sample-mash	megahit	ERR1137117	CONCOCT	FALSE	9.34	0.08
MGYG000126333	0.00404381	cov_rc	multi-sample-mash	megahit	ERR1137117	CONCOCT	FALSE	9.34	0.08
MGYG000126333	0.00721018	cov_fs	multi-sample-mash	megahit	ERR1137117	CONCOCT	FALSE	9.34	0.08
MGYG000130749	0.791122	cov_pr	multi-sample-mash	megahit	ERR1137117	CONCOCT	TRUE	89.2	18.83
MGYG000130749	0.597857	cov_rc	multi-sample-mash	megahit	ERR1137117	CONCOCT	TRUE	89.2	18.83
MGYG000130749	0.681044	cov_fs	multi-sample-mash	megahit	ERR1137117	CONCOCT	TRUE	89.2	18.83
MGYG000135271	0.00205569	cov_pr	multi-sample-mash	megahit	ERR1137117	CONCOCT	FALSE	44.25	9.88
MGYG000135271	0.00258419	cov_rc	multi-sample-mash	megahit	ERR1137117	CONCOCT	FALSE	44.25	9.88
MGYG000135271	0.00228984	cov_fs	multi-sample-mash	megahit	ERR1137117	CONCOCT	FALSE	44.25	9.88
MGYG000139673	1	cov_pr	multi-sample-mash	megahit	ERR1137117	CONCOCT	TRUE	20.67	0.34
MGYG000139673	0.138893	cov_rc	multi-sample-mash	megahit	ERR1137117	CONCOCT	TRUE	20.67	0.34
MGYG000139673	0.243909	cov_fs	multi-sample-mash	megahit	ERR1137117	CONCOCT	TRUE	20.67	0.34
MGYG000146940	0.047224	cov_pr	multi-sample-mash	megahit	ERR1137117	CONCOCT	FALSE	44.25	9.88
MGYG000146940	0.0313085	cov_rc	multi-sample-mash	megahit	ERR1137117	CONCOCT	FALSE	44.25	9.88
MGYG000146940	0.0376535	cov_fs	multi-sample-mash	megahit	ERR1137117	CONCOCT	FALSE	44.25	9.88
MGYG000148078	0.0032359	cov_pr	multi-sample-mash	megahit	ERR1137117	CONCOCT	FALSE	44.25	9.88
MGYG000148078	0.00336103	cov_rc	multi-sample-mash	megahit	ERR1137117	CONCOCT	FALSE	44.25	9.88
MGYG000148078	0.00329728	cov_fs	multi-sample-mash	megahit	ERR1137117	CONCOCT	FALSE	44.25	9.88
MGYG000151017	0.998545	cov_pr	multi-sample-mash	megahit	ERR1137117	CONCOCT	TRUE	38.88	0.17
MGYG000151017	0.311967	cov_rc	multi-sample-mash	megahit	ERR1137117	CONCOCT	TRUE	38.88	0.17
MGYG000151017	0.475407	cov_fs	multi-sample-mash	megahit	ERR1137117	CONCOCT	TRUE	38.88	0.17
MGYG000166562	0.0808298	cov_pr	multi-sample-mash	megahit	ERR1137117	CONCOCT	FALSE	9.34	0.08
MGYG000166562	0.00884746	cov_rc	multi-sample-mash	megahit	ERR1137117	CONCOCT	FALSE	9.34	0.08
MGYG000166562	0.0159492	cov_fs	multi-sample-mash	megahit	ERR1137117	CONCOCT	FALSE	9.34	0.08
MGYG000170810	0.00706058	cov_pr	multi-sample-mash	megahit	ERR1137117	CONCOCT	FALSE	10.02	0.35
MGYG000170810	0.000992484	cov_rc	multi-sample-mash	megahit	ERR1137117	CONCOCT	FALSE	10.02	0.35
MGYG000170810	0.00174033	cov_fs	multi-sample-mash	megahit	ERR1137117	CONCOCT	FALSE	10.02	0.35
MGYG000172724	0.0042432	cov_pr	multi-sample-mash	megahit	ERR1137117	CONCOCT	FALSE	13.86	1.08
MGYG000172724	0.00103939	cov_rc	multi-sample-mash	megahit	ERR1137117	CONCOCT	FALSE	13.86	1.08
MGYG000172724	0.00166976	cov_fs	multi-sample-mash	megahit	ERR1137117	CONCOCT	FALSE	13.86	1.08
MGYG000178558	0.905231	cov_pr	multi-sample-mash	megahit	ERR1137117	CONCOCT	FALSE	9.49	0.11
MGYG000178558	0.0759148	cov_rc	multi-sample-mash	megahit	ERR1137117	CONCOCT	FALSE	9.49	0.11
MGYG000178558	0.140082	cov_fs	multi-sample-mash	megahit	ERR1137117	CONCOCT	FALSE	9.49	0.11
MGYG000179621	0.998531	cov_pr	multi-sample-mash	megahit	ERR1137117	CONCOCT	TRUE	98.75	0.48
MGYG000179621	0.761787	cov_rc	multi-sample-mash	megahit	ERR1137117	CONCOCT	TRUE	98.75	0.48
MGYG000179621	0.864239	cov_fs	multi-sample-mash	megahit	ERR1137117	CONCOCT	TRUE	98.75	0.48
MGYG000187464	0.0140448	cov_pr	multi-sample-mash	megahit	ERR1137117	CONCOCT	FALSE	46.53	10.43
MGYG000187464	0.00857017	cov_rc	multi-sample-mash	megahit	ERR1137117	CONCOCT	FALSE	46.53	10.43
MGYG000187464	0.0106448	cov_fs	multi-sample-mash	megahit	ERR1137117	CONCOCT	FALSE	46.53	10.43
MGYG000187829	0.0626969	cov_pr	multi-sample-mash	megahit	ERR1137117	CONCOCT	FALSE	9.34	0.08
MGYG000187829	0.00721897	cov_rc	multi-sample-mash	megahit	ERR1137117	CONCOCT	FALSE	9.34	0.08
MGYG000187829	0.0129472	cov_fs	multi-sample-mash	megahit	ERR1137117	CONCOCT	FALSE	9.34	0.08
MGYG000195427	0.0450704	cov_pr	multi-sample-mash	megahit	ERR1137117	CONCOCT	FALSE	10.02	0.35
MGYG000195427	0.00444163	cov_rc	multi-sample-mash	megahit	ERR1137117	CONCOCT	FALSE	10.02	0.35
MGYG000195427	0.00808636	cov_fs	multi-sample-mash	megahit	ERR1137117	CONCOCT	FALSE	10.02	0.35
MGYG000198108	0.0256987	cov_pr	multi-sample-mash	megahit	ERR1137117	CONCOCT	FALSE	4.09	0
MGYG000198108	0.00103901	cov_rc	multi-sample-mash	megahit	ERR1137117	CONCOCT	FALSE	4.09	0
MGYG000198108	0.00199726	cov_fs	multi-sample-mash	megahit	ERR1137117	CONCOCT	FALSE	4.09	0
MGYG000198353	0.0401444	cov_pr	multi-sample-mash	megahit	ERR1137117	CONCOCT	FALSE	13.86	1.08
MGYG000198353	0.00792128	cov_rc	multi-sample-mash	megahit	ERR1137117	CONCOCT	FALSE	13.86	1.08
MGYG000198353	0.0132317	cov_fs	multi-sample-mash	megahit	ERR1137117	CONCOCT	FALSE	13.86	1.08
MGYG000199723	0.0326197	cov_pr	multi-sample-mash	megahit	ERR1137117	CONCOCT	FALSE	44.25	9.88
MGYG000199723	0.0274238	cov_rc	multi-sample-mash	megahit	ERR1137117	CONCOCT	FALSE	44.25	9.88
MGYG000199723	0.0297969	cov_fs	multi-sample-mash	megahit	ERR1137117	CONCOCT	FALSE	44.25	9.88
MGYG000200044	1	cov_pr	multi-sample-mash	megahit	ERR1137117	CONCOCT	TRUE	91.2	3.52
MGYG000200044	0.570864	cov_rc	multi-sample-mash	megahit	ERR1137117	CONCOCT	TRUE	91.2	3.52
MGYG000200044	0.726816	cov_fs	multi-sample-mash	megahit	ERR1137117	CONCOCT	TRUE	91.2	3.52
MGYG000202391	0.500076	cov_pr	multi-sample-mash	megahit	ERR1137117	CONCOCT	TRUE	19.94	0.55
MGYG000202391	0.0480839	cov_rc	multi-sample-mash	megahit	ERR1137117	CONCOCT	TRUE	19.94	0.55
MGYG000202391	0.0877322	cov_fs	multi-sample-mash	megahit	ERR1137117	CONCOCT	TRUE	19.94	0.55
MGYG000204044	0.0328605	cov_pr	multi-sample-mash	megahit	ERR1137117	CONCOCT	FALSE	46.53	10.43
MGYG000204044	0.0210349	cov_rc	multi-sample-mash	megahit	ERR1137117	CONCOCT	FALSE	46.53	10.43
MGYG000204044	0.0256503	cov_fs	multi-sample-mash	megahit	ERR1137117	CONCOCT	FALSE	46.53	10.43
MGYG000206647	0.99766	cov_pr	multi-sample-mash	megahit	ERR1137117	CONCOCT	TRUE	80.9	2.4
MGYG000206647	0.577174	cov_rc	multi-sample-mash	megahit	ERR1137117	CONCOCT	TRUE	80.9	2.4
MGYG000206647	0.731281	cov_fs	multi-sample-mash	megahit	ERR1137117	CONCOCT	TRUE	80.9	2.4
MGYG000211935	0.00343226	cov_pr	multi-sample-mash	megahit	ERR1137117	CONCOCT	FALSE	44.25	9.88
MGYG000211935	0.00331281	cov_rc	multi-sample-mash	megahit	ERR1137117	CONCOCT	FALSE	44.25	9.88
MGYG000211935	0.00337147	cov_fs	multi-sample-mash	megahit	ERR1137117	CONCOCT	FALSE	44.25	9.88
MGYG000214244	0.995547	cov_pr	multi-sample-mash	megahit	ERR1137117	CONCOCT	TRUE	61.78	2.87
MGYG000214244	0.342098	cov_rc	multi-sample-mash	megahit	ERR1137117	CONCOCT	TRUE	61.78	2.87
MGYG000214244	0.509215	cov_fs	multi-sample-mash	megahit	ERR1137117	CONCOCT	TRUE	61.78	2.87
MGYG000225551	0.0418888	cov_pr	multi-sample-mash	megahit	ERR1137117	CONCOCT	FALSE	13.86	1.08
MGYG000225551	0.00911145	cov_rc	multi-sample-mash	megahit	ERR1137117	CONCOCT	FALSE	13.86	1.08
MGYG000225551	0.0149673	cov_fs	multi-sample-mash	megahit	ERR1137117	CONCOCT	FALSE	13.86	1.08
MGYG000227052	0.992879	cov_pr	multi-sample-mash	megahit	ERR1137117	CONCOCT	TRUE	48.75	3.64
MGYG000227052	0.327243	cov_rc	multi-sample-mash	megahit	ERR1137117	CONCOCT	TRUE	48.75	3.64
MGYG000227052	0.492247	cov_fs	multi-sample-mash	megahit	ERR1137117	CONCOCT	TRUE	48.75	3.64
MGYG000232769	0.77315	cov_pr	multi-sample-mash	megahit	ERR1137117	CONCOCT	FALSE	3.66	0
MGYG000232769	0.0214433	cov_rc	multi-sample-mash	megahit	ERR1137117	CONCOCT	FALSE	3.66	0
MGYG000232769	0.0417293	cov_fs	multi-sample-mash	megahit	ERR1137117	CONCOCT	FALSE	3.66	0
MGYG000243829	0.946708	cov_pr	multi-sample-mash	megahit	ERR1137117	CONCOCT	TRUE	32.1	2.04
MGYG000243829	0.203689	cov_rc	multi-sample-mash	megahit	ERR1137117	CONCOCT	TRUE	32.1	2.04
MGYG000243829	0.335248	cov_fs	multi-sample-mash	megahit	ERR1137117	CONCOCT	TRUE	32.1	2.04
MGYG000247843	0.00188802	cov_pr	multi-sample-mash	megahit	ERR1137117	CONCOCT	FALSE	44.25	9.88
MGYG000247843	0.00197686	cov_rc	multi-sample-mash	megahit	ERR1137117	CONCOCT	FALSE	44.25	9.88
MGYG000247843	0.00193141	cov_fs	multi-sample-mash	megahit	ERR1137117	CONCOCT	FALSE	44.25	9.88
MGYG000256707	0.737563	cov_pr	multi-sample-mash	megahit	ERR1137117	CONCOCT	FALSE	2.72	0
MGYG000256707	0.0132897	cov_rc	multi-sample-mash	megahit	ERR1137117	CONCOCT	FALSE	2.72	0
MGYG000256707	0.0261089	cov_fs	multi-sample-mash	megahit	ERR1137117	CONCOCT	FALSE	2.72	0
MGYG000260333	0.990193	cov_pr	multi-sample-mash	megahit	ERR1137117	CONCOCT	TRUE	98.7	0.91
MGYG000260333	0.649081	cov_rc	multi-sample-mash	megahit	ERR1137117	CONCOCT	TRUE	98.7	0.91
MGYG000260333	0.784147	cov_fs	multi-sample-mash	megahit	ERR1137117	CONCOCT	TRUE	98.7	0.91
MGYG000263582	0.0490499	cov_pr	multi-sample-mash	megahit	ERR1137117	CONCOCT	FALSE	13.86	1.08
MGYG000263582	0.00965539	cov_rc	multi-sample-mash	megahit	ERR1137117	CONCOCT	FALSE	13.86	1.08
MGYG000263582	0.0161347	cov_fs	multi-sample-mash	megahit	ERR1137117	CONCOCT	FALSE	13.86	1.08
MGYG000271306	0.88203	cov_pr	multi-sample-mash	megahit	ERR1137117	CONCOCT	TRUE	26.36	0.13
MGYG000271306	0.16048	cov_rc	multi-sample-mash	megahit	ERR1137117	CONCOCT	TRUE	26.36	0.13
MGYG000271306	0.271553	cov_fs	multi-sample-mash	megahit	ERR1137117	CONCOCT	TRUE	26.36	0.13
MGYG000282890	0.0184977	cov_pr	multi-sample-mash	megahit	ERR1137117	CONCOCT	FALSE	44.25	9.88
MGYG000282890	0.0150404	cov_rc	multi-sample-mash	megahit	ERR1137117	CONCOCT	FALSE	44.25	9.88
MGYG000282890	0.0165909	cov_fs	multi-sample-mash	megahit	ERR1137117	CONCOCT	FALSE	44.25	9.88
MGYG000284844	0.0138031	cov_pr	multi-sample-mash	megahit	ERR1137117	CONCOCT	FALSE	44.25	9.88
MGYG000284844	0.0109903	cov_rc	multi-sample-mash	megahit	ERR1137117	CONCOCT	FALSE	44.25	9.88
MGYG000284844	0.0122371	cov_fs	multi-sample-mash	megahit	ERR1137117	CONCOCT	FALSE	44.25	9.88
MGYG000287158	0.00565765	cov_pr	multi-sample-mash	megahit	ERR1137117	CONCOCT	FALSE	44.25	9.88
MGYG000287158	0.00578904	cov_rc	multi-sample-mash	megahit	ERR1137117	CONCOCT	FALSE	44.25	9.88
MGYG000287158	0.00572259	cov_fs	multi-sample-mash	megahit	ERR1137117	CONCOCT	FALSE	44.25	9.88
MGYG000000002	0.0330361	cov_pr	single-sample	megahit	ERR1136889	CONCOCT	FALSE	71.7	38.7
MGYG000000002	0.0300705	cov_rc	single-sample	megahit	ERR1136889	CONCOCT	FALSE	71.7	38.7
MGYG000000002	0.0314836	cov_fs	single-sample	megahit	ERR1136889	CONCOCT	FALSE	71.7	38.7
MGYG000000027	0.9977	cov_pr	single-sample	megahit	ERR1136889	CONCOCT	TRUE	100	0.17
MGYG000000027	0.829455	cov_rc	single-sample	megahit	ERR1136889	CONCOCT	TRUE	100	0.17
MGYG000000027	0.905832	cov_fs	single-sample	megahit	ERR1136889	CONCOCT	TRUE	100	0.17
MGYG000000033	0.968603	cov_pr	single-sample	megahit	ERR1136889	CONCOCT	FALSE	38.44	0.29
MGYG000000033	0.315712	cov_rc	single-sample	megahit	ERR1136889	CONCOCT	FALSE	38.44	0.29
MGYG000000033	0.476207	cov_fs	single-sample	megahit	ERR1136889	CONCOCT	FALSE	38.44	0.29
MGYG000000037	0.000247436	cov_pr	single-sample	megahit	ERR1136889	CONCOCT	FALSE	44	12.31
MGYG000000037	0.000372124	cov_rc	single-sample	megahit	ERR1136889	CONCOCT	FALSE	44	12.31
MGYG000000037	0.000297234	cov_fs	single-sample	megahit	ERR1136889	CONCOCT	FALSE	44	12.31
MGYG000000040	0.0333549	cov_pr	single-sample	megahit	ERR1136889	CONCOCT	FALSE	10	1.98
MGYG000000040	0.00752897	cov_rc	single-sample	megahit	ERR1136889	CONCOCT	FALSE	10	1.98
MGYG000000040	0.0122849	cov_fs	single-sample	megahit	ERR1136889	CONCOCT	FALSE	10	1.98
MGYG000000041	0.265826	cov_pr	single-sample	megahit	ERR1136889	CONCOCT	FALSE	75.44	37.47
MGYG000000041	0.228541	cov_rc	single-sample	megahit	ERR1136889	CONCOCT	FALSE	75.44	37.47
MGYG000000041	0.245778	cov_fs	single-sample	megahit	ERR1136889	CONCOCT	FALSE	75.44	37.47
MGYG000000050	0.0112811	cov_pr	single-sample	megahit	ERR1136889	CONCOCT	TRUE	80	0.49
MGYG000000050	0.00476286	cov_rc	single-sample	megahit	ERR1136889	CONCOCT	TRUE	80	0.49
MGYG000000050	0.00669789	cov_fs	single-sample	megahit	ERR1136889	CONCOCT	TRUE	80	0.49
MGYG000000051	0.00358526	cov_pr	single-sample	megahit	ERR1136889	CONCOCT	FALSE	71.7	38.7
MGYG000000051	0.00406799	cov_rc	single-sample	megahit	ERR1136889	CONCOCT	FALSE	71.7	38.7
MGYG000000051	0.0038114	cov_fs	single-sample	megahit	ERR1136889	CONCOCT	FALSE	71.7	38.7
MGYG000000077	0.00820608	cov_pr	single-sample	megahit	ERR1136889	CONCOCT	FALSE	44	12.31
MGYG000000077	0.0105687	cov_rc	single-sample	megahit	ERR1136889	CONCOCT	FALSE	44	12.31
MGYG000000077	0.00923873	cov_fs	single-sample	megahit	ERR1136889	CONCOCT	FALSE	44	12.31
MGYG000000090	0.0156429	cov_pr	single-sample	megahit	ERR1136889	CONCOCT	FALSE	10	1.98
MGYG000000090	0.00312369	cov_rc	single-sample	megahit	ERR1136889	CONCOCT	FALSE	10	1.98
MGYG000000090	0.00520751	cov_fs	single-sample	megahit	ERR1136889	CONCOCT	FALSE	10	1.98
MGYG000000129	0.0111019	cov_pr	single-sample	megahit	ERR1136889	CONCOCT	FALSE	15.48	3.17
MGYG000000129	0.00327321	cov_rc	single-sample	megahit	ERR1136889	CONCOCT	FALSE	15.48	3.17
MGYG000000129	0.0050558	cov_fs	single-sample	megahit	ERR1136889	CONCOCT	FALSE	15.48	3.17
MGYG000000137	0.00256144	cov_pr	single-sample	megahit	ERR1136889	CONCOCT	FALSE	100	19.89
MGYG000000137	0.00312637	cov_rc	single-sample	megahit	ERR1136889	CONCOCT	FALSE	100	19.89
MGYG000000137	0.00281585	cov_fs	single-sample	megahit	ERR1136889	CONCOCT	FALSE	100	19.89
MGYG000000141	0.0134435	cov_pr	single-sample	megahit	ERR1136889	CONCOCT	FALSE	71.7	38.7
MGYG000000141	0.0156702	cov_rc	single-sample	megahit	ERR1136889	CONCOCT	FALSE	71.7	38.7
MGYG000000141	0.0144717	cov_fs	single-sample	megahit	ERR1136889	CONCOCT	FALSE	71.7	38.7
MGYG000000190	0.0124172	cov_pr	single-sample	megahit	ERR1136889	CONCOCT	FALSE	10	1.98
MGYG000000190	0.002815	cov_rc	single-sample	megahit	ERR1136889	CONCOCT	FALSE	10	1.98
MGYG000000190	0.00458955	cov_fs	single-sample	megahit	ERR1136889	CONCOCT	FALSE	10	1.98
MGYG000000194	0.0177064	cov_pr	single-sample	megahit	ERR1136889	CONCOCT	FALSE	10	1.98
MGYG000000194	0.00309286	cov_rc	single-sample	megahit	ERR1136889	CONCOCT	FALSE	10	1.98
MGYG000000194	0.0052659	cov_fs	single-sample	megahit	ERR1136889	CONCOCT	FALSE	10	1.98
MGYG000000242	0.00690497	cov_pr	single-sample	megahit	ERR1136889	CONCOCT	FALSE	15.48	3.17
MGYG000000242	0.00148645	cov_rc	single-sample	megahit	ERR1136889	CONCOCT	FALSE	15.48	3.17
MGYG000000242	0.00244628	cov_fs	single-sample	megahit	ERR1136889	CONCOCT	FALSE	15.48	3.17
MGYG000000243	0.00855027	cov_pr	single-sample	megahit	ERR1136889	CONCOCT	FALSE	10	1.98
MGYG000000243	0.00142831	cov_rc	single-sample	megahit	ERR1136889	CONCOCT	FALSE	10	1.98
MGYG000000243	0.00244774	cov_fs	single-sample	megahit	ERR1136889	CONCOCT	FALSE	10	1.98
MGYG000000259	0.011143	cov_pr	single-sample	megahit	ERR1136889	CONCOCT	FALSE	10	1.98
MGYG000000259	0.00223893	cov_rc	single-sample	megahit	ERR1136889	CONCOCT	FALSE	10	1.98
MGYG000000259	0.00372868	cov_fs	single-sample	megahit	ERR1136889	CONCOCT	FALSE	10	1.98
MGYG000000276	0.0152667	cov_pr	single-sample	megahit	ERR1136889	CONCOCT	FALSE	37.62	5.19
MGYG000000276	0.00791711	cov_rc	single-sample	megahit	ERR1136889	CONCOCT	FALSE	37.62	5.19
MGYG000000276	0.0104269	cov_fs	single-sample	megahit	ERR1136889	CONCOCT	FALSE	37.62	5.19
MGYG000001500	0.0156825	cov_pr	single-sample	megahit	ERR1136889	CONCOCT	FALSE	63.62	6.79
MGYG000001500	0.00585214	cov_rc	single-sample	megahit	ERR1136889	CONCOCT	FALSE	63.62	6.79
MGYG000001500	0.00852359	cov_fs	single-sample	megahit	ERR1136889	CONCOCT	FALSE	63.62	6.79
MGYG000002274	0.0650121	cov_pr	single-sample	megahit	ERR1136889	CONCOCT	FALSE	87.06	61.25
MGYG000002274	0.099819	cov_rc	single-sample	megahit	ERR1136889	CONCOCT	FALSE	87.06	61.25
MGYG000002274	0.0787405	cov_fs	single-sample	megahit	ERR1136889	CONCOCT	FALSE	87.06	61.25
MGYG000002276	0.00382727	cov_pr	single-sample	megahit	ERR1136889	CONCOCT	FALSE	10	1.98
MGYG000002276	0.00063364	cov_rc	single-sample	megahit	ERR1136889	CONCOCT	FALSE	10	1.98
MGYG000002276	0.00108727	cov_fs	single-sample	megahit	ERR1136889	CONCOCT	FALSE	10	1.98
MGYG000002304	0.0207485	cov_pr	single-sample	megahit	ERR1136889	CONCOCT	FALSE	71.7	38.7
MGYG000002304	0.0233676	cov_rc	single-sample	megahit	ERR1136889	CONCOCT	FALSE	71.7	38.7
MGYG000002304	0.0219803	cov_fs	single-sample	megahit	ERR1136889	CONCOCT	FALSE	71.7	38.7
MGYG000002509	0.0297652	cov_pr	single-sample	megahit	ERR1136889	CONCOCT	FALSE	39.22	1.47
MGYG000002509	0.0106663	cov_rc	single-sample	megahit	ERR1136889	CONCOCT	FALSE	39.22	1.47
MGYG000002509	0.0157048	cov_fs	single-sample	megahit	ERR1136889	CONCOCT	FALSE	39.22	1.47
MGYG000002517	0.00510105	cov_pr	single-sample	megahit	ERR1136889	CONCOCT	FALSE	100	19.89
MGYG000002517	0.00714897	cov_rc	single-sample	megahit	ERR1136889	CONCOCT	FALSE	100	19.89
MGYG000002517	0.00595383	cov_fs	single-sample	megahit	ERR1136889	CONCOCT	FALSE	100	19.89
MGYG000002545	0.0159057	cov_pr	single-sample	megahit	ERR1136889	CONCOCT	FALSE	87.06	61.25
MGYG000002545	0.0236731	cov_rc	single-sample	megahit	ERR1136889	CONCOCT	FALSE	87.06	61.25
MGYG000002545	0.0190272	cov_fs	single-sample	megahit	ERR1136889	CONCOCT	FALSE	87.06	61.25
MGYG000003682	0.00641959	cov_pr	single-sample	megahit	ERR1136889	CONCOCT	FALSE	10	1.98
MGYG000003682	0.00108691	cov_rc	single-sample	megahit	ERR1136889	CONCOCT	FALSE	10	1.98
MGYG000003682	0.00185906	cov_fs	single-sample	megahit	ERR1136889	CONCOCT	FALSE	10	1.98
MGYG000004658	0.000429172	cov_pr	single-sample	megahit	ERR1136889	CONCOCT	FALSE	73.44	19.44
MGYG000004658	0.000417736	cov_rc	single-sample	megahit	ERR1136889	CONCOCT	FALSE	73.44	19.44
MGYG000004658	0.000423377	cov_fs	single-sample	megahit	ERR1136889	CONCOCT	FALSE	73.44	19.44
MGYG000004914	0.0107535	cov_pr	single-sample	megahit	ERR1136889	CONCOCT	FALSE	73.44	19.44
MGYG000004914	0.0050854	cov_rc	single-sample	megahit	ERR1136889	CONCOCT	FALSE	73.44	19.44
MGYG000004914	0.00690526	cov_fs	single-sample	megahit	ERR1136889	CONCOCT	FALSE	73.44	19.44
MGYG000005055	0.991817	cov_pr	single-sample	megahit	ERR1136889	CONCOCT	TRUE	45.4	0.95
MGYG000005055	0.458339	cov_rc	single-sample	megahit	ERR1136889	CONCOCT	TRUE	45.4	0.95
MGYG000005055	0.626951	cov_fs	single-sample	megahit	ERR1136889	CONCOCT	TRUE	45.4	0.95
MGYG000005433	0.877723	cov_pr	single-sample	megahit	ERR1136889	CONCOCT	TRUE	100	3.53
MGYG000005433	0.472317	cov_rc	single-sample	megahit	ERR1136889	CONCOCT	TRUE	100	3.53
MGYG000005433	0.61415	cov_fs	single-sample	megahit	ERR1136889	CONCOCT	TRUE	100	3.53
MGYG000006675	0.330714	cov_pr	single-sample	megahit	ERR1136889	CONCOCT	TRUE	97.5	99.5
MGYG000006675	0.735062	cov_rc	single-sample	megahit	ERR1136889	CONCOCT	TRUE	97.5	99.5
MGYG000006675	0.456184	cov_fs	single-sample	megahit	ERR1136889	CONCOCT	TRUE	97.5	99.5
MGYG000006838	0.988624	cov_pr	single-sample	megahit	ERR1136889	CONCOCT	TRUE	92.44	1.97
MGYG000006838	0.586313	cov_rc	single-sample	megahit	ERR1136889	CONCOCT	TRUE	92.44	1.97
MGYG000006838	0.736084	cov_fs	single-sample	megahit	ERR1136889	CONCOCT	TRUE	92.44	1.97
MGYG000007015	0.190025	cov_pr	single-sample	megahit	ERR1136889	CONCOCT	FALSE	90.8	95.1
MGYG000007015	0.510299	cov_rc	single-sample	megahit	ERR1136889	CONCOCT	FALSE	90.8	95.1
MGYG000007015	0.276928	cov_fs	single-sample	megahit	ERR1136889	CONCOCT	FALSE	90.8	95.1
MGYG000010834	0.0247137	cov_pr	single-sample	megahit	ERR1136889	CONCOCT	FALSE	15.48	3.17
MGYG000010834	0.00600083	cov_rc	single-sample	megahit	ERR1136889	CONCOCT	FALSE	15.48	3.17
MGYG000010834	0.00965685	cov_fs	single-sample	megahit	ERR1136889	CONCOCT	FALSE	15.48	3.17
MGYG000017916	0.888489	cov_pr	single-sample	megahit	ERR1136889	CONCOCT	FALSE	4.77	0
MGYG000017916	0.035243	cov_rc	single-sample	megahit	ERR1136889	CONCOCT	FALSE	4.77	0
MGYG000017916	0.0677967	cov_fs	single-sample	megahit	ERR1136889	CONCOCT	FALSE	4.77	0
MGYG000021115	0.374535	cov_pr	single-sample	megahit	ERR1136889	CONCOCT	TRUE	98.25	83.2
MGYG000021115	0.645354	cov_rc	single-sample	megahit	ERR1136889	CONCOCT	TRUE	98.25	83.2
MGYG000021115	0.473988	cov_fs	single-sample	megahit	ERR1136889	CONCOCT	TRUE	98.25	83.2
MGYG000021330	0.00176503	cov_pr	single-sample	megahit	ERR1136889	CONCOCT	FALSE	73.44	19.44
MGYG000021330	0.00159646	cov_rc	single-sample	megahit	ERR1136889	CONCOCT	FALSE	73.44	19.44
MGYG000021330	0.00167652	cov_fs	single-sample	megahit	ERR1136889	CONCOCT	FALSE	73.44	19.44
MGYG000022844	0.156971	cov_pr	single-sample	megahit	ERR1136889	CONCOCT	FALSE	91.75	116.94
MGYG000022844	0.388711	cov_rc	single-sample	megahit	ERR1136889	CONCOCT	FALSE	91.75	116.94
MGYG000022844	0.223633	cov_fs	single-sample	megahit	ERR1136889	CONCOCT	FALSE	91.75	116.94
MGYG000025661	0.39132	cov_pr	single-sample	megahit	ERR1136889	CONCOCT	TRUE	97.5	99.5
MGYG000025661	0.769891	cov_rc	single-sample	megahit	ERR1136889	CONCOCT	TRUE	97.5	99.5
MGYG000025661	0.518896	cov_fs	single-sample	megahit	ERR1136889	CONCOCT	TRUE	97.5	99.5
MGYG000032744	0.0972104	cov_pr	single-sample	megahit	ERR1136889	CONCOCT	FALSE	71.7	38.7
MGYG000032744	0.106574	cov_rc	single-sample	megahit	ERR1136889	CONCOCT	FALSE	71.7	38.7
MGYG000032744	0.101677	cov_fs	single-sample	megahit	ERR1136889	CONCOCT	FALSE	71.7	38.7
MGYG000038731	0.226406	cov_pr	single-sample	megahit	ERR1136889	CONCOCT	FALSE	90.8	95.1
MGYG000038731	0.616513	cov_rc	single-sample	megahit	ERR1136889	CONCOCT	FALSE	90.8	95.1
MGYG000038731	0.331188	cov_fs	single-sample	megahit	ERR1136889	CONCOCT	FALSE	90.8	95.1
MGYG000049762	0.0209516	cov_pr	single-sample	megahit	ERR1136889	CONCOCT	FALSE	10	1.98
MGYG000049762	0.00468748	cov_rc	single-sample	megahit	ERR1136889	CONCOCT	FALSE	10	1.98
MGYG000049762	0.00766098	cov_fs	single-sample	megahit	ERR1136889	CONCOCT	FALSE	10	1.98
MGYG000049780	0.004012	cov_pr	single-sample	megahit	ERR1136889	CONCOCT	FALSE	10	1.98
MGYG000049780	0.00107596	cov_rc	single-sample	megahit	ERR1136889	CONCOCT	FALSE	10	1.98
MGYG000049780	0.00169685	cov_fs	single-sample	megahit	ERR1136889	CONCOCT	FALSE	10	1.98
MGYG000070719	0.966401	cov_pr	single-sample	megahit	ERR1136889	CONCOCT	FALSE	33.7	0.11
MGYG000070719	0.235965	cov_rc	single-sample	megahit	ERR1136889	CONCOCT	FALSE	33.7	0.11
MGYG000070719	0.379313	cov_fs	single-sample	megahit	ERR1136889	CONCOCT	FALSE	33.7	0.11
MGYG000073722	0.515037	cov_pr	single-sample	megahit	ERR1136889	CONCOCT	FALSE	62.4	16.88
MGYG000073722	0.281004	cov_rc	single-sample	megahit	ERR1136889	CONCOCT	FALSE	62.4	16.88
MGYG000073722	0.363619	cov_fs	single-sample	megahit	ERR1136889	CONCOCT	FALSE	62.4	16.88
MGYG000076231	0.998452	cov_pr	single-sample	megahit	ERR1136889	CONCOCT	TRUE	92.94	0.06
MGYG000076231	0.84003	cov_rc	single-sample	megahit	ERR1136889	CONCOCT	TRUE	92.94	0.06
MGYG000076231	0.912416	cov_fs	single-sample	megahit	ERR1136889	CONCOCT	TRUE	92.94	0.06
MGYG000076966	0.0169914	cov_pr	single-sample	megahit	ERR1136889	CONCOCT	TRUE	23.6	6.39
MGYG000076966	0.00374991	cov_rc	single-sample	megahit	ERR1136889	CONCOCT	TRUE	23.6	6.39
MGYG000076966	0.0061439	cov_fs	single-sample	megahit	ERR1136889	CONCOCT	TRUE	23.6	6.39
MGYG000087817	0.223906	cov_pr	single-sample	megahit	ERR1136889	CONCOCT	FALSE	90.8	95.1
MGYG000087817	0.583308	cov_rc	single-sample	megahit	ERR1136889	CONCOCT	FALSE	90.8	95.1
MGYG000087817	0.323598	cov_fs	single-sample	megahit	ERR1136889	CONCOCT	FALSE	90.8	95.1
MGYG000090873	0.0174278	cov_pr	single-sample	megahit	ERR1136889	CONCOCT	FALSE	73.44	19.44
MGYG000090873	0.0112123	cov_rc	single-sample	megahit	ERR1136889	CONCOCT	FALSE	73.44	19.44
MGYG000090873	0.0136456	cov_fs	single-sample	megahit	ERR1136889	CONCOCT	FALSE	73.44	19.44
MGYG000097154	0.0729171	cov_pr	single-sample	megahit	ERR1136889	CONCOCT	TRUE	3.84	0
MGYG000097154	0.00124029	cov_rc	single-sample	megahit	ERR1136889	CONCOCT	TRUE	3.84	0
MGYG000097154	0.00243909	cov_fs	single-sample	megahit	ERR1136889	CONCOCT	TRUE	3.84	0
MGYG000097258	0.00383021	cov_pr	single-sample	megahit	ERR1136889	CONCOCT	FALSE	10	1.98
MGYG000097258	0.000682485	cov_rc	single-sample	megahit	ERR1136889	CONCOCT	FALSE	10	1.98
MGYG000097258	0.00115854	cov_fs	single-sample	megahit	ERR1136889	CONCOCT	FALSE	10	1.98
MGYG000107466	0.0124448	cov_pr	single-sample	megahit	ERR1136889	CONCOCT	FALSE	10	1.98
MGYG000107466	0.00271681	cov_rc	single-sample	megahit	ERR1136889	CONCOCT	FALSE	10	1.98
MGYG000107466	0.00445997	cov_fs	single-sample	megahit	ERR1136889	CONCOCT	FALSE	10	1.98
MGYG000111247	0.00763615	cov_pr	single-sample	megahit	ERR1136889	CONCOCT	FALSE	10	1.98
MGYG000111247	0.00137572	cov_rc	single-sample	megahit	ERR1136889	CONCOCT	FALSE	10	1.98
MGYG000111247	0.00233142	cov_fs	single-sample	megahit	ERR1136889	CONCOCT	FALSE	10	1.98
MGYG000114411	0.0331922	cov_pr	single-sample	megahit	ERR1136889	CONCOCT	FALSE	71.7	38.7
MGYG000114411	0.0406295	cov_rc	single-sample	megahit	ERR1136889	CONCOCT	FALSE	71.7	38.7
MGYG000114411	0.0365362	cov_fs	single-sample	megahit	ERR1136889	CONCOCT	FALSE	71.7	38.7
MGYG000114897	0.00127926	cov_pr	single-sample	megahit	ERR1136889	CONCOCT	FALSE	15.48	3.17
MGYG000114897	0.000365729	cov_rc	single-sample	megahit	ERR1136889	CONCOCT	FALSE	15.48	3.17
MGYG000114897	0.000568833	cov_fs	single-sample	megahit	ERR1136889	CONCOCT	FALSE	15.48	3.17
MGYG000125106	0.000549547	cov_pr	single-sample	megahit	ERR1136889	CONCOCT	FALSE	44	12.31
MGYG000125106	0.00073427	cov_rc	single-sample	megahit	ERR1136889	CONCOCT	FALSE	44	12.31
MGYG000125106	0.000628619	cov_fs	single-sample	megahit	ERR1136889	CONCOCT	FALSE	44	12.31
MGYG000135271	0.00121872	cov_pr	single-sample	megahit	ERR1136889	CONCOCT	FALSE	44	12.31
MGYG000135271	0.00203473	cov_rc	single-sample	megahit	ERR1136889	CONCOCT	FALSE	44	12.31
MGYG000135271	0.00152439	cov_fs	single-sample	megahit	ERR1136889	CONCOCT	FALSE	44	12.31
MGYG000142843	0.00141463	cov_pr	single-sample	megahit	ERR1136889	CONCOCT	TRUE	98.9	0.5
MGYG000142843	0.00110282	cov_rc	single-sample	megahit	ERR1136889	CONCOCT	TRUE	98.9	0.5
MGYG000142843	0.00123941	cov_fs	single-sample	megahit	ERR1136889	CONCOCT	TRUE	98.9	0.5
MGYG000144849	0.1553	cov_pr	single-sample	megahit	ERR1136889	CONCOCT	FALSE	71.7	38.7
MGYG000144849	0.18357	cov_rc	single-sample	megahit	ERR1136889	CONCOCT	FALSE	71.7	38.7
MGYG000144849	0.168256	cov_fs	single-sample	megahit	ERR1136889	CONCOCT	FALSE	71.7	38.7
MGYG000146637	0.00682751	cov_pr	single-sample	megahit	ERR1136889	CONCOCT	FALSE	76.56	18.6
MGYG000146637	0.00453494	cov_rc	single-sample	megahit	ERR1136889	CONCOCT	FALSE	76.56	18.6
MGYG000146637	0.00544995	cov_fs	single-sample	megahit	ERR1136889	CONCOCT	FALSE	76.56	18.6
MGYG000148078	0.00702485	cov_pr	single-sample	megahit	ERR1136889	CONCOCT	FALSE	15.48	3.17
MGYG000148078	0.00194218	cov_rc	single-sample	megahit	ERR1136889	CONCOCT	FALSE	15.48	3.17
MGYG000148078	0.00304305	cov_fs	single-sample	megahit	ERR1136889	CONCOCT	FALSE	15.48	3.17
MGYG000148377	0.39224	cov_pr	single-sample	megahit	ERR1136889	CONCOCT	TRUE	98.25	83.2
MGYG000148377	0.593277	cov_rc	single-sample	megahit	ERR1136889	CONCOCT	TRUE	98.25	83.2
MGYG000148377	0.472254	cov_fs	single-sample	megahit	ERR1136889	CONCOCT	TRUE	98.25	83.2
MGYG000150063	0.000571363	cov_pr	single-sample	megahit	ERR1136889	CONCOCT	FALSE	98.8	15.37
MGYG000150063	0.000521906	cov_rc	single-sample	megahit	ERR1136889	CONCOCT	FALSE	98.8	15.37
MGYG000150063	0.000545516	cov_fs	single-sample	megahit	ERR1136889	CONCOCT	FALSE	98.8	15.37
MGYG000163644	0.00105676	cov_pr	single-sample	megahit	ERR1136889	CONCOCT	FALSE	98.8	15.37
MGYG000163644	0.00139464	cov_rc	single-sample	megahit	ERR1136889	CONCOCT	FALSE	98.8	15.37
MGYG000163644	0.00120242	cov_fs	single-sample	megahit	ERR1136889	CONCOCT	FALSE	98.8	15.37
MGYG000170810	0.00854877	cov_pr	single-sample	megahit	ERR1136889	CONCOCT	FALSE	10	1.98
MGYG000170810	0.00105498	cov_rc	single-sample	megahit	ERR1136889	CONCOCT	FALSE	10	1.98
MGYG000170810	0.00187818	cov_fs	single-sample	megahit	ERR1136889	CONCOCT	FALSE	10	1.98
MGYG000172724	0.000638986	cov_pr	single-sample	megahit	ERR1136889	CONCOCT	FALSE	100	19.89
MGYG000172724	0.000927849	cov_rc	single-sample	megahit	ERR1136889	CONCOCT	FALSE	100	19.89
MGYG000172724	0.00075679	cov_fs	single-sample	megahit	ERR1136889	CONCOCT	FALSE	100	19.89
MGYG000177413	0.000623255	cov_pr	single-sample	megahit	ERR1136889	CONCOCT	FALSE	73.44	19.44
MGYG000177413	0.000462032	cov_rc	single-sample	megahit	ERR1136889	CONCOCT	FALSE	73.44	19.44
MGYG000177413	0.000530668	cov_fs	single-sample	megahit	ERR1136889	CONCOCT	FALSE	73.44	19.44
MGYG000179621	0.163713	cov_pr	single-sample	megahit	ERR1136889	CONCOCT	FALSE	91.75	116.94
MGYG000179621	0.561582	cov_rc	single-sample	megahit	ERR1136889	CONCOCT	FALSE	91.75	116.94
MGYG000179621	0.253519	cov_fs	single-sample	megahit	ERR1136889	CONCOCT	FALSE	91.75	116.94
MGYG000193485	0.00641959	cov_pr	single-sample	megahit	ERR1136889	CONCOCT	FALSE	10	1.98
MGYG000193485	0.00192365	cov_rc	single-sample	megahit	ERR1136889	CONCOCT	FALSE	10	1.98
MGYG000193485	0.00296025	cov_fs	single-sample	megahit	ERR1136889	CONCOCT	FALSE	10	1.98
MGYG000195427	0.0250165	cov_pr	single-sample	megahit	ERR1136889	CONCOCT	FALSE	73.44	19.44
MGYG000195427	0.012943	cov_rc	single-sample	megahit	ERR1136889	CONCOCT	FALSE	73.44	19.44
MGYG000195427	0.0170597	cov_fs	single-sample	megahit	ERR1136889	CONCOCT	FALSE	73.44	19.44
MGYG000199723	0.0379083	cov_pr	single-sample	megahit	ERR1136889	CONCOCT	FALSE	71.7	38.7
MGYG000199723	0.0436756	cov_rc	single-sample	megahit	ERR1136889	CONCOCT	FALSE	71.7	38.7
MGYG000199723	0.0405881	cov_fs	single-sample	megahit	ERR1136889	CONCOCT	FALSE	71.7	38.7
MGYG000206647	0.15734	cov_pr	single-sample	megahit	ERR1136889	CONCOCT	FALSE	91.75	116.94
MGYG000206647	0.520441	cov_rc	single-sample	megahit	ERR1136889	CONCOCT	FALSE	91.75	116.94
MGYG000206647	0.24163	cov_fs	single-sample	megahit	ERR1136889	CONCOCT	FALSE	91.75	116.94
MGYG000213128	0.00126555	cov_pr	single-sample	megahit	ERR1136889	CONCOCT	FALSE	73.44	19.44
MGYG000213128	0.00074734	cov_rc	single-sample	megahit	ERR1136889	CONCOCT	FALSE	73.44	19.44
MGYG000213128	0.000939739	cov_fs	single-sample	megahit	ERR1136889	CONCOCT	FALSE	73.44	19.44
MGYG000223404	0.743359	cov_pr	single-sample	megahit	ERR1136889	CONCOCT	FALSE	76.56	18.6
MGYG000223404	0.477497	cov_rc	single-sample	megahit	ERR1136889	CONCOCT	FALSE	76.56	18.6
MGYG000223404	0.58148	cov_fs	single-sample	megahit	ERR1136889	CONCOCT	FALSE	76.56	18.6
MGYG000225044	0.000842477	cov_pr	single-sample	megahit	ERR1136889	CONCOCT	FALSE	44	12.31
MGYG000225044	0.0012032	cov_rc	single-sample	megahit	ERR1136889	CONCOCT	FALSE	44	12.31
MGYG000225044	0.000991036	cov_fs	single-sample	megahit	ERR1136889	CONCOCT	FALSE	44	12.31
MGYG000225551	0.293265	cov_pr	single-sample	megahit	ERR1136889	CONCOCT	TRUE	49.56	11.8
MGYG000225551	0.111909	cov_rc	single-sample	megahit	ERR1136889	CONCOCT	TRUE	49.56	11.8
MGYG000225551	0.161999	cov_fs	single-sample	megahit	ERR1136889	CONCOCT	TRUE	49.56	11.8
MGYG000231681	0.0241858	cov_pr	single-sample	megahit	ERR1136889	CONCOCT	FALSE	71.7	38.7
MGYG000231681	0.0233579	cov_rc	single-sample	megahit	ERR1136889	CONCOCT	FALSE	71.7	38.7
MGYG000231681	0.0237647	cov_fs	single-sample	megahit	ERR1136889	CONCOCT	FALSE	71.7	38.7
MGYG000256239	0.48295	cov_pr	single-sample	megahit	ERR1136889	CONCOCT	FALSE	100	19.89
MGYG000256239	0.659017	cov_rc	single-sample	megahit	ERR1136889	CONCOCT	FALSE	100	19.89
MGYG000256239	0.55741	cov_fs	single-sample	megahit	ERR1136889	CONCOCT	FALSE	100	19.89
MGYG000259750	0.019715	cov_pr	single-sample	megahit	ERR1136889	CONCOCT	FALSE	37.62	5.19
MGYG000259750	0.00448059	cov_rc	single-sample	megahit	ERR1136889	CONCOCT	FALSE	37.62	5.19
MGYG000259750	0.00730173	cov_fs	single-sample	megahit	ERR1136889	CONCOCT	FALSE	37.62	5.19
MGYG000263582	0.000594607	cov_pr	single-sample	megahit	ERR1136889	CONCOCT	FALSE	71.7	38.7
MGYG000263582	0.000601241	cov_rc	single-sample	megahit	ERR1136889	CONCOCT	FALSE	71.7	38.7
MGYG000263582	0.000597906	cov_fs	single-sample	megahit	ERR1136889	CONCOCT	FALSE	71.7	38.7
MGYG000276586	0.704182	cov_pr	single-sample	megahit	ERR1136889	CONCOCT	FALSE	6.86	0.03
MGYG000276586	0.034364	cov_rc	single-sample	megahit	ERR1136889	CONCOCT	FALSE	6.86	0.03
MGYG000276586	0.0655301	cov_fs	single-sample	megahit	ERR1136889	CONCOCT	FALSE	6.86	0.03
MGYG000279889	0.00554256	cov_pr	single-sample	megahit	ERR1136889	CONCOCT	FALSE	73.44	19.44
MGYG000279889	0.0036725	cov_rc	single-sample	megahit	ERR1136889	CONCOCT	FALSE	73.44	19.44
MGYG000279889	0.00441778	cov_fs	single-sample	megahit	ERR1136889	CONCOCT	FALSE	73.44	19.44
MGYG000280908	0.00356702	cov_pr	single-sample	megahit	ERR1136889	CONCOCT	FALSE	10	1.98
MGYG000280908	0.00064911	cov_rc	single-sample	megahit	ERR1136889	CONCOCT	FALSE	10	1.98
MGYG000280908	0.00109835	cov_fs	single-sample	megahit	ERR1136889	CONCOCT	FALSE	10	1.98
MGYG000284455	0.00655382	cov_pr	single-sample	megahit	ERR1136889	CONCOCT	FALSE	73.44	19.44
MGYG000284455	0.00524543	cov_rc	single-sample	megahit	ERR1136889	CONCOCT	FALSE	73.44	19.44
MGYG000284455	0.00582708	cov_fs	single-sample	megahit	ERR1136889	CONCOCT	FALSE	73.44	19.44
MGYG000284844	0.85815	cov_pr	single-sample	megahit	ERR1136889	CONCOCT	FALSE	65.8	6.72
MGYG000284844	0.449323	cov_rc	single-sample	megahit	ERR1136889	CONCOCT	FALSE	65.8	6.72
MGYG000284844	0.58982	cov_fs	single-sample	megahit	ERR1136889	CONCOCT	FALSE	65.8	6.72
MGYG000287158	0.00417092	cov_pr	single-sample	megahit	ERR1136889	CONCOCT	FALSE	100	19.89
MGYG000287158	0.00700941	cov_rc	single-sample	megahit	ERR1136889	CONCOCT	FALSE	100	19.89
MGYG000287158	0.00522985	cov_fs	single-sample	megahit	ERR1136889	CONCOCT	FALSE	100	19.89
MGYG000000039	0.00230484	cov_pr	multi-sample-mash	megahit	ERR1137055	CONCOCT	FALSE	15.22	1.14
MGYG000000039	0.0010198	cov_rc	multi-sample-mash	megahit	ERR1137055	CONCOCT	FALSE	15.22	1.14
MGYG000000039	0.00141397	cov_fs	multi-sample-mash	megahit	ERR1137055	CONCOCT	FALSE	15.22	1.14
MGYG000000141	0.00675691	cov_pr	multi-sample-mash	megahit	ERR1137055	CONCOCT	FALSE	22.69	1.22
MGYG000000141	0.000874445	cov_rc	multi-sample-mash	megahit	ERR1137055	CONCOCT	FALSE	22.69	1.22
MGYG000000141	0.00154849	cov_fs	multi-sample-mash	megahit	ERR1137055	CONCOCT	FALSE	22.69	1.22
MGYG000000177	0.0180448	cov_pr	multi-sample-mash	megahit	ERR1137055	CONCOCT	FALSE	22.69	1.22
MGYG000000177	0.00290076	cov_rc	multi-sample-mash	megahit	ERR1137055	CONCOCT	FALSE	22.69	1.22
MGYG000000177	0.00499806	cov_fs	multi-sample-mash	megahit	ERR1137055	CONCOCT	FALSE	22.69	1.22
MGYG000000183	0.0106386	cov_pr	multi-sample-mash	megahit	ERR1137055	CONCOCT	TRUE	65.44	3.51
MGYG000000183	0.005647	cov_rc	multi-sample-mash	megahit	ERR1137055	CONCOCT	TRUE	65.44	3.51
MGYG000000183	0.00737782	cov_fs	multi-sample-mash	megahit	ERR1137055	CONCOCT	TRUE	65.44	3.51
MGYG000000184	0.0182595	cov_pr	multi-sample-mash	megahit	ERR1137055	CONCOCT	FALSE	22.69	1.22
MGYG000000184	0.00224877	cov_rc	multi-sample-mash	megahit	ERR1137055	CONCOCT	FALSE	22.69	1.22
MGYG000000184	0.00400437	cov_fs	multi-sample-mash	megahit	ERR1137055	CONCOCT	FALSE	22.69	1.22
MGYG000000203	0.00295058	cov_pr	multi-sample-mash	megahit	ERR1137055	CONCOCT	FALSE	21.11	3.82
MGYG000000203	0.00069398	cov_rc	multi-sample-mash	megahit	ERR1137055	CONCOCT	FALSE	21.11	3.82
MGYG000000203	0.00112367	cov_fs	multi-sample-mash	megahit	ERR1137055	CONCOCT	FALSE	21.11	3.82
MGYG000000249	0.0401526	cov_pr	multi-sample-mash	megahit	ERR1137055	CONCOCT	FALSE	22.69	1.22
MGYG000000249	0.00496318	cov_rc	multi-sample-mash	megahit	ERR1137055	CONCOCT	FALSE	22.69	1.22
MGYG000000249	0.00883436	cov_fs	multi-sample-mash	megahit	ERR1137055	CONCOCT	FALSE	22.69	1.22
MGYG000000259	0.039807	cov_pr	multi-sample-mash	megahit	ERR1137055	CONCOCT	FALSE	22.69	1.22
MGYG000000259	0.00471252	cov_rc	multi-sample-mash	megahit	ERR1137055	CONCOCT	FALSE	22.69	1.22
MGYG000000259	0.00842737	cov_fs	multi-sample-mash	megahit	ERR1137055	CONCOCT	FALSE	22.69	1.22
MGYG000001310	0.00249739	cov_pr	multi-sample-mash	megahit	ERR1137055	CONCOCT	FALSE	22.69	1.22
MGYG000001310	0.000418492	cov_rc	multi-sample-mash	megahit	ERR1137055	CONCOCT	FALSE	22.69	1.22
MGYG000001310	0.000716859	cov_fs	multi-sample-mash	megahit	ERR1137055	CONCOCT	FALSE	22.69	1.22
MGYG000001420	0.0193601	cov_pr	multi-sample-mash	megahit	ERR1137055	CONCOCT	FALSE	19.45	0
MGYG000001420	0.00117458	cov_rc	multi-sample-mash	megahit	ERR1137055	CONCOCT	FALSE	19.45	0
MGYG000001420	0.00221479	cov_fs	multi-sample-mash	megahit	ERR1137055	CONCOCT	FALSE	19.45	0
MGYG000002292	0.00630225	cov_pr	multi-sample-mash	megahit	ERR1137055	CONCOCT	FALSE	22.69	1.22
MGYG000002292	0.000895136	cov_rc	multi-sample-mash	megahit	ERR1137055	CONCOCT	FALSE	22.69	1.22
MGYG000002292	0.00156762	cov_fs	multi-sample-mash	megahit	ERR1137055	CONCOCT	FALSE	22.69	1.22
MGYG000002517	0.0142421	cov_pr	multi-sample-mash	megahit	ERR1137055	CONCOCT	FALSE	22.69	1.22
MGYG000002517	0.00172266	cov_rc	multi-sample-mash	megahit	ERR1137055	CONCOCT	FALSE	22.69	1.22
MGYG000002517	0.00307355	cov_fs	multi-sample-mash	megahit	ERR1137055	CONCOCT	FALSE	22.69	1.22
MGYG000002530	0.998017	cov_pr	multi-sample-mash	megahit	ERR1137055	CONCOCT	TRUE	37.22	1
MGYG000002530	0.282365	cov_rc	multi-sample-mash	megahit	ERR1137055	CONCOCT	TRUE	37.22	1
MGYG000002530	0.440189	cov_fs	multi-sample-mash	megahit	ERR1137055	CONCOCT	TRUE	37.22	1
MGYG000002540	1	cov_pr	multi-sample-mash	megahit	ERR1137055	CONCOCT	TRUE	82	0.22
MGYG000002540	0.566523	cov_rc	multi-sample-mash	megahit	ERR1137055	CONCOCT	TRUE	82	0.22
MGYG000002540	0.723287	cov_fs	multi-sample-mash	megahit	ERR1137055	CONCOCT	TRUE	82	0.22
MGYG000002545	0.0207952	cov_pr	multi-sample-mash	megahit	ERR1137055	CONCOCT	FALSE	22.69	1.22
MGYG000002545	0.00320655	cov_rc	multi-sample-mash	megahit	ERR1137055	CONCOCT	FALSE	22.69	1.22
MGYG000002545	0.00555633	cov_fs	multi-sample-mash	megahit	ERR1137055	CONCOCT	FALSE	22.69	1.22
MGYG000004658	0.0262929	cov_pr	multi-sample-mash	megahit	ERR1137055	CONCOCT	FALSE	21.11	3.82
MGYG000004658	0.007342	cov_rc	multi-sample-mash	megahit	ERR1137055	CONCOCT	FALSE	21.11	3.82
MGYG000004658	0.0114787	cov_fs	multi-sample-mash	megahit	ERR1137055	CONCOCT	FALSE	21.11	3.82
MGYG000004946	0.056317	cov_pr	multi-sample-mash	megahit	ERR1137055	CONCOCT	FALSE	21.11	3.82
MGYG000004946	0.0159981	cov_rc	multi-sample-mash	megahit	ERR1137055	CONCOCT	FALSE	21.11	3.82
MGYG000004946	0.0249178	cov_fs	multi-sample-mash	megahit	ERR1137055	CONCOCT	FALSE	21.11	3.82
MGYG000005653	0.309612	cov_pr	multi-sample-mash	megahit	ERR1137055	CONCOCT	FALSE	2.58	0
MGYG000005653	0.0023528	cov_rc	multi-sample-mash	megahit	ERR1137055	CONCOCT	FALSE	2.58	0
MGYG000005653	0.00467012	cov_fs	multi-sample-mash	megahit	ERR1137055	CONCOCT	FALSE	2.58	0
MGYG000005983	0.0277246	cov_pr	multi-sample-mash	megahit	ERR1137055	CONCOCT	FALSE	22.69	1.22
MGYG000005983	0.00328556	cov_rc	multi-sample-mash	megahit	ERR1137055	CONCOCT	FALSE	22.69	1.22
MGYG000005983	0.0058749	cov_fs	multi-sample-mash	megahit	ERR1137055	CONCOCT	FALSE	22.69	1.22
MGYG000006770	0.0937128	cov_pr	multi-sample-mash	megahit	ERR1137055	CONCOCT	FALSE	21.11	3.82
MGYG000006770	0.0163415	cov_rc	multi-sample-mash	megahit	ERR1137055	CONCOCT	FALSE	21.11	3.82
MGYG000006770	0.02783	cov_fs	multi-sample-mash	megahit	ERR1137055	CONCOCT	FALSE	21.11	3.82
MGYG000006815	0.0558553	cov_pr	multi-sample-mash	megahit	ERR1137055	CONCOCT	FALSE	21.11	3.82
MGYG000006815	0.0103513	cov_rc	multi-sample-mash	megahit	ERR1137055	CONCOCT	FALSE	21.11	3.82
MGYG000006815	0.0174657	cov_fs	multi-sample-mash	megahit	ERR1137055	CONCOCT	FALSE	21.11	3.82
MGYG000006858	0.115979	cov_pr	multi-sample-mash	megahit	ERR1137055	CONCOCT	FALSE	22.69	1.22
MGYG000006858	0.0162911	cov_rc	multi-sample-mash	megahit	ERR1137055	CONCOCT	FALSE	22.69	1.22
MGYG000006858	0.0285692	cov_fs	multi-sample-mash	megahit	ERR1137055	CONCOCT	FALSE	22.69	1.22
MGYG000019143	0.900652	cov_pr	multi-sample-mash	megahit	ERR1137055	CONCOCT	FALSE	6.88	0.01
MGYG000019143	0.0306161	cov_rc	multi-sample-mash	megahit	ERR1137055	CONCOCT	FALSE	6.88	0.01
MGYG000019143	0.0592191	cov_fs	multi-sample-mash	megahit	ERR1137055	CONCOCT	FALSE	6.88	0.01
MGYG000021115	0.00711128	cov_pr	multi-sample-mash	megahit	ERR1137055	CONCOCT	FALSE	22.69	1.22
MGYG000021115	0.000899429	cov_rc	multi-sample-mash	megahit	ERR1137055	CONCOCT	FALSE	22.69	1.22
MGYG000021115	0.00159689	cov_fs	multi-sample-mash	megahit	ERR1137055	CONCOCT	FALSE	22.69	1.22
MGYG000033742	0.0110112	cov_pr	multi-sample-mash	megahit	ERR1137055	CONCOCT	FALSE	22.69	1.22
MGYG000033742	0.00142973	cov_rc	multi-sample-mash	megahit	ERR1137055	CONCOCT	FALSE	22.69	1.22
MGYG000033742	0.00253085	cov_fs	multi-sample-mash	megahit	ERR1137055	CONCOCT	FALSE	22.69	1.22
MGYG000033873	0.0127737	cov_pr	multi-sample-mash	megahit	ERR1137055	CONCOCT	FALSE	22.69	1.22
MGYG000033873	0.00199108	cov_rc	multi-sample-mash	megahit	ERR1137055	CONCOCT	FALSE	22.69	1.22
MGYG000033873	0.00344515	cov_fs	multi-sample-mash	megahit	ERR1137055	CONCOCT	FALSE	22.69	1.22
MGYG000040439	0.0917312	cov_pr	multi-sample-mash	megahit	ERR1137055	CONCOCT	FALSE	7.3	0.11
MGYG000040439	0.00615897	cov_rc	multi-sample-mash	megahit	ERR1137055	CONCOCT	FALSE	7.3	0.11
MGYG000040439	0.0115429	cov_fs	multi-sample-mash	megahit	ERR1137055	CONCOCT	FALSE	7.3	0.11
MGYG000062400	0.00129985	cov_pr	multi-sample-mash	megahit	ERR1137055	CONCOCT	FALSE	15.22	1.14
MGYG000062400	0.000397705	cov_rc	multi-sample-mash	megahit	ERR1137055	CONCOCT	FALSE	15.22	1.14
MGYG000062400	0.00060906	cov_fs	multi-sample-mash	megahit	ERR1137055	CONCOCT	FALSE	15.22	1.14
MGYG000063312	0.00387974	cov_pr	multi-sample-mash	megahit	ERR1137055	CONCOCT	TRUE	65.44	3.51
MGYG000063312	0.00333711	cov_rc	multi-sample-mash	megahit	ERR1137055	CONCOCT	TRUE	65.44	3.51
MGYG000063312	0.00358802	cov_fs	multi-sample-mash	megahit	ERR1137055	CONCOCT	TRUE	65.44	3.51
MGYG000078588	0.0386073	cov_pr	multi-sample-mash	megahit	ERR1137055	CONCOCT	FALSE	22.69	1.22
MGYG000078588	0.00391657	cov_rc	multi-sample-mash	megahit	ERR1137055	CONCOCT	FALSE	22.69	1.22
MGYG000078588	0.00711169	cov_fs	multi-sample-mash	megahit	ERR1137055	CONCOCT	FALSE	22.69	1.22
MGYG000083979	0.038954	cov_pr	multi-sample-mash	megahit	ERR1137055	CONCOCT	FALSE	21.11	3.82
MGYG000083979	0.00647997	cov_rc	multi-sample-mash	megahit	ERR1137055	CONCOCT	FALSE	21.11	3.82
MGYG000083979	0.0111115	cov_fs	multi-sample-mash	megahit	ERR1137055	CONCOCT	FALSE	21.11	3.82
MGYG000086726	0.0428814	cov_pr	multi-sample-mash	megahit	ERR1137055	CONCOCT	FALSE	22.69	1.22
MGYG000086726	0.00529146	cov_rc	multi-sample-mash	megahit	ERR1137055	CONCOCT	FALSE	22.69	1.22
MGYG000086726	0.00942046	cov_fs	multi-sample-mash	megahit	ERR1137055	CONCOCT	FALSE	22.69	1.22
MGYG000090344	0.0919205	cov_pr	multi-sample-mash	megahit	ERR1137055	CONCOCT	FALSE	22.69	1.22
MGYG000090344	0.00985686	cov_rc	multi-sample-mash	megahit	ERR1137055	CONCOCT	FALSE	22.69	1.22
MGYG000090344	0.0178045	cov_fs	multi-sample-mash	megahit	ERR1137055	CONCOCT	FALSE	22.69	1.22
MGYG000111711	0.0116316	cov_pr	multi-sample-mash	megahit	ERR1137055	CONCOCT	FALSE	3.37	0
MGYG000111711	0.000341177	cov_rc	multi-sample-mash	megahit	ERR1137055	CONCOCT	FALSE	3.37	0
MGYG000111711	0.00066291	cov_fs	multi-sample-mash	megahit	ERR1137055	CONCOCT	FALSE	3.37	0
MGYG000126333	0.00353889	cov_pr	multi-sample-mash	megahit	ERR1137055	CONCOCT	FALSE	22.69	1.22
MGYG000126333	0.000465521	cov_rc	multi-sample-mash	megahit	ERR1137055	CONCOCT	FALSE	22.69	1.22
MGYG000126333	0.000822806	cov_fs	multi-sample-mash	megahit	ERR1137055	CONCOCT	FALSE	22.69	1.22
MGYG000132754	0.0342195	cov_pr	multi-sample-mash	megahit	ERR1137055	CONCOCT	TRUE	8.13	0
MGYG000132754	0.00261803	cov_rc	multi-sample-mash	megahit	ERR1137055	CONCOCT	TRUE	8.13	0
MGYG000132754	0.00486393	cov_fs	multi-sample-mash	megahit	ERR1137055	CONCOCT	TRUE	8.13	0
MGYG000144849	0.0189507	cov_pr	multi-sample-mash	megahit	ERR1137055	CONCOCT	FALSE	22.69	1.22
MGYG000144849	0.00244866	cov_rc	multi-sample-mash	megahit	ERR1137055	CONCOCT	FALSE	22.69	1.22
MGYG000144849	0.00433693	cov_fs	multi-sample-mash	megahit	ERR1137055	CONCOCT	FALSE	22.69	1.22
MGYG000151008	0.00411498	cov_pr	multi-sample-mash	megahit	ERR1137055	CONCOCT	TRUE	65.44	3.51
MGYG000151008	0.00170853	cov_rc	multi-sample-mash	megahit	ERR1137055	CONCOCT	TRUE	65.44	3.51
MGYG000151008	0.00241454	cov_fs	multi-sample-mash	megahit	ERR1137055	CONCOCT	TRUE	65.44	3.51
MGYG000152671	0.0909222	cov_pr	multi-sample-mash	megahit	ERR1137055	CONCOCT	FALSE	22.69	1.22
MGYG000152671	0.00673482	cov_rc	multi-sample-mash	megahit	ERR1137055	CONCOCT	FALSE	22.69	1.22
MGYG000152671	0.0125407	cov_fs	multi-sample-mash	megahit	ERR1137055	CONCOCT	FALSE	22.69	1.22
MGYG000157813	0.0107564	cov_pr	multi-sample-mash	megahit	ERR1137055	CONCOCT	FALSE	22.69	1.22
MGYG000157813	0.00171314	cov_rc	multi-sample-mash	megahit	ERR1137055	CONCOCT	FALSE	22.69	1.22
MGYG000157813	0.00295555	cov_fs	multi-sample-mash	megahit	ERR1137055	CONCOCT	FALSE	22.69	1.22
MGYG000172867	0.0223723	cov_pr	multi-sample-mash	megahit	ERR1137055	CONCOCT	FALSE	21.11	3.82
MGYG000172867	0.00519926	cov_rc	multi-sample-mash	megahit	ERR1137055	CONCOCT	FALSE	21.11	3.82
MGYG000172867	0.00843764	cov_fs	multi-sample-mash	megahit	ERR1137055	CONCOCT	FALSE	21.11	3.82
MGYG000175271	0.0035557	cov_pr	multi-sample-mash	megahit	ERR1137055	CONCOCT	FALSE	7.3	0.11
MGYG000175271	0.000323256	cov_rc	multi-sample-mash	megahit	ERR1137055	CONCOCT	FALSE	7.3	0.11
MGYG000175271	0.000592634	cov_fs	multi-sample-mash	megahit	ERR1137055	CONCOCT	FALSE	7.3	0.11
MGYG000176574	0.0167949	cov_pr	multi-sample-mash	megahit	ERR1137055	CONCOCT	TRUE	65.44	3.51
MGYG000176574	0.00697486	cov_rc	multi-sample-mash	megahit	ERR1137055	CONCOCT	TRUE	65.44	3.51
MGYG000176574	0.00985639	cov_fs	multi-sample-mash	megahit	ERR1137055	CONCOCT	TRUE	65.44	3.51
MGYG000206647	0.0612419	cov_pr	multi-sample-mash	megahit	ERR1137055	CONCOCT	FALSE	22.69	1.22
MGYG000206647	0.0075905	cov_rc	multi-sample-mash	megahit	ERR1137055	CONCOCT	FALSE	22.69	1.22
MGYG000206647	0.0135069	cov_fs	multi-sample-mash	megahit	ERR1137055	CONCOCT	FALSE	22.69	1.22
MGYG000213128	0.997931	cov_pr	multi-sample-mash	megahit	ERR1137055	CONCOCT	TRUE	35.94	0.36
MGYG000213128	0.300636	cov_rc	multi-sample-mash	megahit	ERR1137055	CONCOCT	TRUE	35.94	0.36
MGYG000213128	0.462069	cov_fs	multi-sample-mash	megahit	ERR1137055	CONCOCT	TRUE	35.94	0.36
MGYG000213208	1	cov_pr	multi-sample-mash	megahit	ERR1137055	CONCOCT	TRUE	100	1.08
MGYG000213208	0.767305	cov_rc	multi-sample-mash	megahit	ERR1137055	CONCOCT	TRUE	100	1.08
MGYG000213208	0.868333	cov_fs	multi-sample-mash	megahit	ERR1137055	CONCOCT	TRUE	100	1.08
MGYG000219195	0.877828	cov_pr	multi-sample-mash	megahit	ERR1137055	CONCOCT	TRUE	35.4	5
MGYG000219195	0.260177	cov_rc	multi-sample-mash	megahit	ERR1137055	CONCOCT	TRUE	35.4	5
MGYG000219195	0.401388	cov_fs	multi-sample-mash	megahit	ERR1137055	CONCOCT	TRUE	35.4	5
MGYG000231681	0.0379706	cov_pr	multi-sample-mash	megahit	ERR1137055	CONCOCT	FALSE	22.69	1.22
MGYG000231681	0.00405263	cov_rc	multi-sample-mash	megahit	ERR1137055	CONCOCT	FALSE	22.69	1.22
MGYG000231681	0.0073236	cov_fs	multi-sample-mash	megahit	ERR1137055	CONCOCT	FALSE	22.69	1.22
MGYG000242491	0.0190111	cov_pr	multi-sample-mash	megahit	ERR1137055	CONCOCT	FALSE	22.69	1.22
MGYG000242491	0.00236294	cov_rc	multi-sample-mash	megahit	ERR1137055	CONCOCT	FALSE	22.69	1.22
MGYG000242491	0.00420343	cov_fs	multi-sample-mash	megahit	ERR1137055	CONCOCT	FALSE	22.69	1.22
MGYG000242915	0.0134258	cov_pr	multi-sample-mash	megahit	ERR1137055	CONCOCT	TRUE	65.44	3.51
MGYG000242915	0.00855909	cov_rc	multi-sample-mash	megahit	ERR1137055	CONCOCT	TRUE	65.44	3.51
MGYG000242915	0.0104538	cov_fs	multi-sample-mash	megahit	ERR1137055	CONCOCT	TRUE	65.44	3.51
MGYG000243779	0.0110088	cov_pr	multi-sample-mash	megahit	ERR1137055	CONCOCT	FALSE	22.69	1.22
MGYG000243779	0.0014604	cov_rc	multi-sample-mash	megahit	ERR1137055	CONCOCT	FALSE	22.69	1.22
MGYG000243779	0.00257872	cov_fs	multi-sample-mash	megahit	ERR1137055	CONCOCT	FALSE	22.69	1.22
MGYG000252666	0.00894804	cov_pr	multi-sample-mash	megahit	ERR1137055	CONCOCT	FALSE	22.69	1.22
MGYG000252666	0.00132206	cov_rc	multi-sample-mash	megahit	ERR1137055	CONCOCT	FALSE	22.69	1.22
MGYG000252666	0.00230374	cov_fs	multi-sample-mash	megahit	ERR1137055	CONCOCT	FALSE	22.69	1.22
MGYG000266151	0.250774	cov_pr	multi-sample-mash	megahit	ERR1137055	CONCOCT	FALSE	6.88	0.01
MGYG000266151	0.00776558	cov_rc	multi-sample-mash	megahit	ERR1137055	CONCOCT	FALSE	6.88	0.01
MGYG000266151	0.0150647	cov_fs	multi-sample-mash	megahit	ERR1137055	CONCOCT	FALSE	6.88	0.01
MGYG000284844	0.0152962	cov_pr	multi-sample-mash	megahit	ERR1137055	CONCOCT	FALSE	22.69	1.22
MGYG000284844	0.00175486	cov_rc	multi-sample-mash	megahit	ERR1137055	CONCOCT	FALSE	22.69	1.22
MGYG000284844	0.0031485	cov_fs	multi-sample-mash	megahit	ERR1137055	CONCOCT	FALSE	22.69	1.22
MGYG000000002	0.993498	cov_pr	multi-sample-all	megahit	ERR1136718	CONCOCT	TRUE	36.75	1.56
MGYG000000002	0.263544	cov_rc	multi-sample-all	megahit	ERR1136718	CONCOCT	TRUE	36.75	1.56
MGYG000000002	0.416582	cov_fs	multi-sample-all	megahit	ERR1136718	CONCOCT	TRUE	36.75	1.56
MGYG000000004	0.0594946	cov_pr	multi-sample-all	megahit	ERR1136718	CONCOCT	FALSE	4.17	0
MGYG000000004	0.00129989	cov_rc	multi-sample-all	megahit	ERR1136718	CONCOCT	FALSE	4.17	0
MGYG000000004	0.00254418	cov_fs	multi-sample-all	megahit	ERR1136718	CONCOCT	FALSE	4.17	0
MGYG000000039	0.986365	cov_pr	multi-sample-all	megahit	ERR1136718	CONCOCT	FALSE	5.46	0
MGYG000000039	0.039614	cov_rc	multi-sample-all	megahit	ERR1136718	CONCOCT	FALSE	5.46	0
MGYG000000039	0.0761689	cov_fs	multi-sample-all	megahit	ERR1136718	CONCOCT	FALSE	5.46	0
MGYG000000040	0.000521406	cov_pr	multi-sample-all	megahit	ERR1136718	CONCOCT	FALSE	37.16	8.36
MGYG000000040	0.000474289	cov_rc	multi-sample-all	megahit	ERR1136718	CONCOCT	FALSE	37.16	8.36
MGYG000000040	0.000496733	cov_fs	multi-sample-all	megahit	ERR1136718	CONCOCT	FALSE	37.16	8.36
MGYG000000041	0.998297	cov_pr	multi-sample-all	megahit	ERR1136718	CONCOCT	TRUE	72.1	2.47
MGYG000000041	0.468725	cov_rc	multi-sample-all	megahit	ERR1136718	CONCOCT	TRUE	72.1	2.47
MGYG000000041	0.637927	cov_fs	multi-sample-all	megahit	ERR1136718	CONCOCT	TRUE	72.1	2.47
MGYG000000050	0.00719004	cov_pr	multi-sample-all	megahit	ERR1136718	CONCOCT	FALSE	37.16	8.36
MGYG000000050	0.00432837	cov_rc	multi-sample-all	megahit	ERR1136718	CONCOCT	FALSE	37.16	8.36
MGYG000000050	0.00540373	cov_fs	multi-sample-all	megahit	ERR1136718	CONCOCT	FALSE	37.16	8.36
MGYG000000068	0.000699895	cov_pr	multi-sample-all	megahit	ERR1136718	CONCOCT	FALSE	34.5	7.82
MGYG000000068	0.000415461	cov_rc	multi-sample-all	megahit	ERR1136718	CONCOCT	FALSE	34.5	7.82
MGYG000000068	0.00052141	cov_fs	multi-sample-all	megahit	ERR1136718	CONCOCT	FALSE	34.5	7.82
MGYG000000084	0.999352	cov_pr	multi-sample-all	megahit	ERR1136718	CONCOCT	FALSE	94.2	1.69
MGYG000000084	0.619303	cov_rc	multi-sample-all	megahit	ERR1136718	CONCOCT	FALSE	94.2	1.69
MGYG000000084	0.764711	cov_fs	multi-sample-all	megahit	ERR1136718	CONCOCT	FALSE	94.2	1.69
MGYG000000129	0.00629705	cov_pr	multi-sample-all	megahit	ERR1136718	CONCOCT	FALSE	37.16	8.36
MGYG000000129	0.00544983	cov_rc	multi-sample-all	megahit	ERR1136718	CONCOCT	FALSE	37.16	8.36
MGYG000000129	0.00584289	cov_fs	multi-sample-all	megahit	ERR1136718	CONCOCT	FALSE	37.16	8.36
MGYG000000164	0.00709688	cov_pr	multi-sample-all	megahit	ERR1136718	CONCOCT	FALSE	37.16	8.36
MGYG000000164	0.0054037	cov_rc	multi-sample-all	megahit	ERR1136718	CONCOCT	FALSE	37.16	8.36
MGYG000000164	0.00613562	cov_fs	multi-sample-all	megahit	ERR1136718	CONCOCT	FALSE	37.16	8.36
MGYG000000169	0.00507258	cov_pr	multi-sample-all	megahit	ERR1136718	CONCOCT	FALSE	34.5	7.82
MGYG000000169	0.0031558	cov_rc	multi-sample-all	megahit	ERR1136718	CONCOCT	FALSE	34.5	7.82
MGYG000000169	0.00389093	cov_fs	multi-sample-all	megahit	ERR1136718	CONCOCT	FALSE	34.5	7.82
MGYG000000179	0.00542872	cov_pr	multi-sample-all	megahit	ERR1136718	CONCOCT	FALSE	34.5	7.82
MGYG000000179	0.00157837	cov_rc	multi-sample-all	megahit	ERR1136718	CONCOCT	FALSE	34.5	7.82
MGYG000000179	0.00244567	cov_fs	multi-sample-all	megahit	ERR1136718	CONCOCT	FALSE	34.5	7.82
MGYG000000187	0.996733	cov_pr	multi-sample-all	megahit	ERR1136718	CONCOCT	FALSE	15.89	0.21
MGYG000000187	0.156773	cov_rc	multi-sample-all	megahit	ERR1136718	CONCOCT	FALSE	15.89	0.21
MGYG000000187	0.270933	cov_fs	multi-sample-all	megahit	ERR1136718	CONCOCT	FALSE	15.89	0.21
MGYG000000194	0.0157878	cov_pr	multi-sample-all	megahit	ERR1136718	CONCOCT	FALSE	34.5	7.82
MGYG000000194	0.0076902	cov_rc	multi-sample-all	megahit	ERR1136718	CONCOCT	FALSE	34.5	7.82
MGYG000000194	0.0103426	cov_fs	multi-sample-all	megahit	ERR1136718	CONCOCT	FALSE	34.5	7.82
MGYG000000204	0.992988	cov_pr	multi-sample-all	megahit	ERR1136718	CONCOCT	TRUE	99.06	2.68
MGYG000000204	0.655542	cov_rc	multi-sample-all	megahit	ERR1136718	CONCOCT	TRUE	99.06	2.68
MGYG000000204	0.789728	cov_fs	multi-sample-all	megahit	ERR1136718	CONCOCT	TRUE	99.06	2.68
MGYG000000242	0.00688433	cov_pr	multi-sample-all	megahit	ERR1136718	CONCOCT	FALSE	37.16	8.36
MGYG000000242	0.00427334	cov_rc	multi-sample-all	megahit	ERR1136718	CONCOCT	FALSE	37.16	8.36
MGYG000000242	0.00527334	cov_fs	multi-sample-all	megahit	ERR1136718	CONCOCT	FALSE	37.16	8.36
MGYG000000243	1	cov_pr	multi-sample-all	megahit	ERR1136718	CONCOCT	TRUE	84.6	0.13
MGYG000000243	0.635098	cov_rc	multi-sample-all	megahit	ERR1136718	CONCOCT	TRUE	84.6	0.13
MGYG000000243	0.776832	cov_fs	multi-sample-all	megahit	ERR1136718	CONCOCT	TRUE	84.6	0.13
MGYG000001310	0.998138	cov_pr	multi-sample-all	megahit	ERR1136718	CONCOCT	FALSE	30.2	1.29
MGYG000001310	0.31199	cov_rc	multi-sample-all	megahit	ERR1136718	CONCOCT	FALSE	30.2	1.29
MGYG000001310	0.475387	cov_fs	multi-sample-all	megahit	ERR1136718	CONCOCT	FALSE	30.2	1.29
MGYG000001430	0.00341165	cov_pr	multi-sample-all	megahit	ERR1136718	CONCOCT	FALSE	37.16	8.36
MGYG000001430	0.00212306	cov_rc	multi-sample-all	megahit	ERR1136718	CONCOCT	FALSE	37.16	8.36
MGYG000001430	0.00261735	cov_fs	multi-sample-all	megahit	ERR1136718	CONCOCT	FALSE	37.16	8.36
MGYG000001493	0.00948191	cov_pr	multi-sample-all	megahit	ERR1136718	CONCOCT	FALSE	34.5	7.82
MGYG000001493	0.00251859	cov_rc	multi-sample-all	megahit	ERR1136718	CONCOCT	FALSE	34.5	7.82
MGYG000001493	0.00398001	cov_fs	multi-sample-all	megahit	ERR1136718	CONCOCT	FALSE	34.5	7.82
MGYG000001500	0.0603207	cov_pr	multi-sample-all	megahit	ERR1136718	CONCOCT	FALSE	10.29	0
MGYG000001500	0.00825444	cov_rc	multi-sample-all	megahit	ERR1136718	CONCOCT	FALSE	10.29	0
MGYG000001500	0.0145217	cov_fs	multi-sample-all	megahit	ERR1136718	CONCOCT	FALSE	10.29	0
MGYG000002274	0.452042	cov_pr	multi-sample-all	megahit	ERR1136718	CONCOCT	FALSE	25.55	1.26
MGYG000002274	0.130176	cov_rc	multi-sample-all	megahit	ERR1136718	CONCOCT	FALSE	25.55	1.26
MGYG000002274	0.202141	cov_fs	multi-sample-all	megahit	ERR1136718	CONCOCT	FALSE	25.55	1.26
MGYG000002276	0.00171438	cov_pr	multi-sample-all	megahit	ERR1136718	CONCOCT	FALSE	37.16	8.36
MGYG000002276	0.00100176	cov_rc	multi-sample-all	megahit	ERR1136718	CONCOCT	FALSE	37.16	8.36
MGYG000002276	0.00126458	cov_fs	multi-sample-all	megahit	ERR1136718	CONCOCT	FALSE	37.16	8.36
MGYG000002298	0.0297489	cov_pr	multi-sample-all	megahit	ERR1136718	CONCOCT	TRUE	11.79	0
MGYG000002298	0.00310468	cov_rc	multi-sample-all	megahit	ERR1136718	CONCOCT	TRUE	11.79	0
MGYG000002298	0.00562256	cov_fs	multi-sample-all	megahit	ERR1136718	CONCOCT	TRUE	11.79	0
MGYG000002304	0.0522423	cov_pr	multi-sample-all	megahit	ERR1136718	CONCOCT	FALSE	34.5	7.82
MGYG000002304	0.025177	cov_rc	multi-sample-all	megahit	ERR1136718	CONCOCT	FALSE	34.5	7.82
MGYG000002304	0.0339787	cov_fs	multi-sample-all	megahit	ERR1136718	CONCOCT	FALSE	34.5	7.82
MGYG000002312	0.998677	cov_pr	multi-sample-all	megahit	ERR1136718	CONCOCT	TRUE	30.39	2.71
MGYG000002312	0.282779	cov_rc	multi-sample-all	megahit	ERR1136718	CONCOCT	TRUE	30.39	2.71
MGYG000002312	0.440757	cov_fs	multi-sample-all	megahit	ERR1136718	CONCOCT	TRUE	30.39	2.71
MGYG000002509	1	cov_pr	multi-sample-all	megahit	ERR1136718	CONCOCT	TRUE	23.12	0.07
MGYG000002509	0.254935	cov_rc	multi-sample-all	megahit	ERR1136718	CONCOCT	TRUE	23.12	0.07
MGYG000002509	0.406292	cov_fs	multi-sample-all	megahit	ERR1136718	CONCOCT	TRUE	23.12	0.07
MGYG000002517	0.0100307	cov_pr	multi-sample-all	megahit	ERR1136718	CONCOCT	FALSE	37.16	8.36
MGYG000002517	0.00659303	cov_rc	multi-sample-all	megahit	ERR1136718	CONCOCT	FALSE	37.16	8.36
MGYG000002517	0.00795643	cov_fs	multi-sample-all	megahit	ERR1136718	CONCOCT	FALSE	37.16	8.36
MGYG000002545	1	cov_pr	multi-sample-all	megahit	ERR1136718	CONCOCT	TRUE	89.5	2.7
MGYG000002545	0.542355	cov_rc	multi-sample-all	megahit	ERR1136718	CONCOCT	TRUE	89.5	2.7
MGYG000002545	0.703281	cov_fs	multi-sample-all	megahit	ERR1136718	CONCOCT	TRUE	89.5	2.7
MGYG000004777	1	cov_pr	multi-sample-all	megahit	ERR1136718	CONCOCT	TRUE	100	0.95
MGYG000004777	0.640019	cov_rc	multi-sample-all	megahit	ERR1136718	CONCOCT	TRUE	100	0.95
MGYG000004777	0.780502	cov_fs	multi-sample-all	megahit	ERR1136718	CONCOCT	TRUE	100	0.95
MGYG000004959	1	cov_pr	multi-sample-all	megahit	ERR1136718	CONCOCT	TRUE	80.1	3.32
MGYG000004959	0.495928	cov_rc	multi-sample-all	megahit	ERR1136718	CONCOCT	TRUE	80.1	3.32
MGYG000004959	0.663037	cov_fs	multi-sample-all	megahit	ERR1136718	CONCOCT	TRUE	80.1	3.32
MGYG000005185	1	cov_pr	multi-sample-all	megahit	ERR1136718	CONCOCT		6.38	0
MGYG000005185	0.00165437	cov_rc	multi-sample-all	megahit	ERR1136718	CONCOCT		6.38	0
MGYG000005185	0.00330328	cov_fs	multi-sample-all	megahit	ERR1136718	CONCOCT		6.38	0
MGYG000005268	0.00573895	cov_pr	multi-sample-all	megahit	ERR1136718	CONCOCT	TRUE	88.06	2.14
MGYG000005268	0.00305681	cov_rc	multi-sample-all	megahit	ERR1136718	CONCOCT	TRUE	88.06	2.14
MGYG000005268	0.00398894	cov_fs	multi-sample-all	megahit	ERR1136718	CONCOCT	TRUE	88.06	2.14
MGYG000006403	0.0499965	cov_pr	multi-sample-all	megahit	ERR1136718	CONCOCT	FALSE	3.38	0
MGYG000006403	0.00092592	cov_rc	multi-sample-all	megahit	ERR1136718	CONCOCT	FALSE	3.38	0
MGYG000006403	0.00181817	cov_fs	multi-sample-all	megahit	ERR1136718	CONCOCT	FALSE	3.38	0
MGYG000009501	0.00353039	cov_pr	multi-sample-all	megahit	ERR1136718	CONCOCT	FALSE	37.16	8.36
MGYG000009501	0.00290266	cov_rc	multi-sample-all	megahit	ERR1136718	CONCOCT	FALSE	37.16	8.36
MGYG000009501	0.0031859	cov_fs	multi-sample-all	megahit	ERR1136718	CONCOCT	FALSE	37.16	8.36
MGYG000010834	0.0511968	cov_pr	multi-sample-all	megahit	ERR1136718	CONCOCT	FALSE	34.5	7.82
MGYG000010834	0.0266986	cov_rc	multi-sample-all	megahit	ERR1136718	CONCOCT	FALSE	34.5	7.82
MGYG000010834	0.0350953	cov_fs	multi-sample-all	megahit	ERR1136718	CONCOCT	FALSE	34.5	7.82
MGYG000019143	0.836527	cov_pr	multi-sample-all	megahit	ERR1136718	CONCOCT	FALSE	10.29	0
MGYG000019143	0.107459	cov_rc	multi-sample-all	megahit	ERR1136718	CONCOCT	FALSE	10.29	0
MGYG000019143	0.190452	cov_fs	multi-sample-all	megahit	ERR1136718	CONCOCT	FALSE	10.29	0
MGYG000022844	0.606429	cov_pr	multi-sample-all	megahit	ERR1136718	CONCOCT	FALSE	100	51.12
MGYG000022844	0.62656	cov_rc	multi-sample-all	megahit	ERR1136718	CONCOCT	FALSE	100	51.12
MGYG000022844	0.61633	cov_fs	multi-sample-all	megahit	ERR1136718	CONCOCT	FALSE	100	51.12
MGYG000025023	0.387267	cov_pr	multi-sample-all	megahit	ERR1136718	CONCOCT	TRUE	3.89	0
MGYG000025023	0.00719595	cov_rc	multi-sample-all	megahit	ERR1136718	CONCOCT	TRUE	3.89	0
MGYG000025023	0.0141294	cov_fs	multi-sample-all	megahit	ERR1136718	CONCOCT	TRUE	3.89	0
MGYG000033873	0.98763	cov_pr	multi-sample-all	megahit	ERR1136718	CONCOCT	TRUE	85.56	3.12
MGYG000033873	0.617241	cov_rc	multi-sample-all	megahit	ERR1136718	CONCOCT	TRUE	85.56	3.12
MGYG000033873	0.759695	cov_fs	multi-sample-all	megahit	ERR1136718	CONCOCT	TRUE	85.56	3.12
MGYG000040314	0.213	cov_pr	multi-sample-all	megahit	ERR1136718	CONCOCT	FALSE	3.58	0
MGYG000040314	0.00535707	cov_rc	multi-sample-all	megahit	ERR1136718	CONCOCT	FALSE	3.58	0
MGYG000040314	0.0104513	cov_fs	multi-sample-all	megahit	ERR1136718	CONCOCT	FALSE	3.58	0
MGYG000040344	0.00998796	cov_pr	multi-sample-all	megahit	ERR1136718	CONCOCT	TRUE	88.06	2.14
MGYG000040344	0.00949625	cov_rc	multi-sample-all	megahit	ERR1136718	CONCOCT	TRUE	88.06	2.14
MGYG000040344	0.0097359	cov_fs	multi-sample-all	megahit	ERR1136718	CONCOCT	TRUE	88.06	2.14
MGYG000049266	0.99008	cov_pr	multi-sample-all	megahit	ERR1136718	CONCOCT	TRUE	94.06	0.74
MGYG000049266	0.381579	cov_rc	multi-sample-all	megahit	ERR1136718	CONCOCT	TRUE	94.06	0.74
MGYG000049266	0.550857	cov_fs	multi-sample-all	megahit	ERR1136718	CONCOCT	TRUE	94.06	0.74
MGYG000049780	0.00487976	cov_pr	multi-sample-all	megahit	ERR1136718	CONCOCT	FALSE	37.16	8.36
MGYG000049780	0.00455989	cov_rc	multi-sample-all	megahit	ERR1136718	CONCOCT	FALSE	37.16	8.36
MGYG000049780	0.00471441	cov_fs	multi-sample-all	megahit	ERR1136718	CONCOCT	FALSE	37.16	8.36
MGYG000057366	0.981815	cov_pr	multi-sample-all	megahit	ERR1136718	CONCOCT	TRUE	88.06	2.14
MGYG000057366	0.625577	cov_rc	multi-sample-all	megahit	ERR1136718	CONCOCT	TRUE	88.06	2.14
MGYG000057366	0.76422	cov_fs	multi-sample-all	megahit	ERR1136718	CONCOCT	TRUE	88.06	2.14
MGYG000058978	1	cov_pr	multi-sample-all	megahit	ERR1136718	CONCOCT	TRUE	7.88	0.01
MGYG000058978	0.0680561	cov_rc	multi-sample-all	megahit	ERR1136718	CONCOCT	TRUE	7.88	0.01
MGYG000058978	0.127439	cov_fs	multi-sample-all	megahit	ERR1136718	CONCOCT	TRUE	7.88	0.01
MGYG000071360	0.00054362	cov_pr	multi-sample-all	megahit	ERR1136718	CONCOCT	FALSE	37.16	8.36
MGYG000071360	0.00026231	cov_rc	multi-sample-all	megahit	ERR1136718	CONCOCT	FALSE	37.16	8.36
MGYG000071360	0.000353869	cov_fs	multi-sample-all	megahit	ERR1136718	CONCOCT	FALSE	37.16	8.36
MGYG000076966	0.0146213	cov_pr	multi-sample-all	megahit	ERR1136718	CONCOCT	FALSE	37.16	8.36
MGYG000076966	0.00942021	cov_rc	multi-sample-all	megahit	ERR1136718	CONCOCT	FALSE	37.16	8.36
MGYG000076966	0.0114582	cov_fs	multi-sample-all	megahit	ERR1136718	CONCOCT	FALSE	37.16	8.36
MGYG000107881	1	cov_pr	multi-sample-all	megahit	ERR1136718	CONCOCT	TRUE	100	2.01
MGYG000107881	0.562311	cov_rc	multi-sample-all	megahit	ERR1136718	CONCOCT	TRUE	100	2.01
MGYG000107881	0.719845	cov_fs	multi-sample-all	megahit	ERR1136718	CONCOCT	TRUE	100	2.01
MGYG000111871	0.99778	cov_pr	multi-sample-all	megahit	ERR1136718	CONCOCT	TRUE	27.66	0.53
MGYG000111871	0.260553	cov_rc	multi-sample-all	megahit	ERR1136718	CONCOCT	TRUE	27.66	0.53
MGYG000111871	0.413205	cov_fs	multi-sample-all	megahit	ERR1136718	CONCOCT	TRUE	27.66	0.53
MGYG000119190	0.0109224	cov_pr	multi-sample-all	megahit	ERR1136718	CONCOCT	FALSE	34.5	7.82
MGYG000119190	0.00584172	cov_rc	multi-sample-all	megahit	ERR1136718	CONCOCT	FALSE	34.5	7.82
MGYG000119190	0.00761217	cov_fs	multi-sample-all	megahit	ERR1136718	CONCOCT	FALSE	34.5	7.82
MGYG000125473	0.963853	cov_pr	multi-sample-all	megahit	ERR1136718	CONCOCT	TRUE	17.42	0.1
MGYG000125473	0.136739	cov_rc	multi-sample-all	megahit	ERR1136718	CONCOCT	TRUE	17.42	0.1
MGYG000125473	0.239501	cov_fs	multi-sample-all	megahit	ERR1136718	CONCOCT	TRUE	17.42	0.1
MGYG000126333	0.00498155	cov_pr	multi-sample-all	megahit	ERR1136718	CONCOCT	FALSE	26.23	3.65
MGYG000126333	0.0012046	cov_rc	multi-sample-all	megahit	ERR1136718	CONCOCT	FALSE	26.23	3.65
MGYG000126333	0.00194007	cov_fs	multi-sample-all	megahit	ERR1136718	CONCOCT	FALSE	26.23	3.65
MGYG000132754	1	cov_pr	multi-sample-all	megahit	ERR1136718	CONCOCT	TRUE	10.37	0
MGYG000132754	0.0968326	cov_rc	multi-sample-all	megahit	ERR1136718	CONCOCT	TRUE	10.37	0
MGYG000132754	0.176568	cov_fs	multi-sample-all	megahit	ERR1136718	CONCOCT	TRUE	10.37	0
MGYG000133645	0.986926	cov_pr	multi-sample-all	megahit	ERR1136718	CONCOCT	FALSE	44.03	0.63
MGYG000133645	0.27696	cov_rc	multi-sample-all	megahit	ERR1136718	CONCOCT	FALSE	44.03	0.63
MGYG000133645	0.432538	cov_fs	multi-sample-all	megahit	ERR1136718	CONCOCT	FALSE	44.03	0.63
MGYG000135271	1	cov_pr	multi-sample-all	megahit	ERR1136718	CONCOCT	TRUE	84.44	1.93
MGYG000135271	0.699392	cov_rc	multi-sample-all	megahit	ERR1136718	CONCOCT	TRUE	84.44	1.93
MGYG000135271	0.823108	cov_fs	multi-sample-all	megahit	ERR1136718	CONCOCT	TRUE	84.44	1.93
MGYG000137747	0.00610946	cov_pr	multi-sample-all	megahit	ERR1136718	CONCOCT	FALSE	37.16	8.36
MGYG000137747	0.00462768	cov_rc	multi-sample-all	megahit	ERR1136718	CONCOCT	FALSE	37.16	8.36
MGYG000137747	0.00526632	cov_fs	multi-sample-all	megahit	ERR1136718	CONCOCT	FALSE	37.16	8.36
MGYG000144849	1	cov_pr	multi-sample-all	megahit	ERR1136718	CONCOCT	TRUE	97.5	0.98
MGYG000144849	0.671318	cov_rc	multi-sample-all	megahit	ERR1136718	CONCOCT	TRUE	97.5	0.98
MGYG000144849	0.803339	cov_fs	multi-sample-all	megahit	ERR1136718	CONCOCT	TRUE	97.5	0.98
MGYG000146759	1	cov_pr	multi-sample-all	megahit	ERR1136718	CONCOCT	TRUE	79.44	0.78
MGYG000146759	0.536351	cov_rc	multi-sample-all	megahit	ERR1136718	CONCOCT	TRUE	79.44	0.78
MGYG000146759	0.698214	cov_fs	multi-sample-all	megahit	ERR1136718	CONCOCT	TRUE	79.44	0.78
MGYG000148078	0.0155828	cov_pr	multi-sample-all	megahit	ERR1136718	CONCOCT	TRUE	45.94	1.81
MGYG000148078	0.00410673	cov_rc	multi-sample-all	megahit	ERR1136718	CONCOCT	TRUE	45.94	1.81
MGYG000148078	0.00650034	cov_fs	multi-sample-all	megahit	ERR1136718	CONCOCT	TRUE	45.94	1.81
MGYG000148377	1	cov_pr	multi-sample-all	megahit	ERR1136718	CONCOCT	TRUE	41.84	0.94
MGYG000148377	0.297272	cov_rc	multi-sample-all	megahit	ERR1136718	CONCOCT	TRUE	41.84	0.94
MGYG000148377	0.458303	cov_fs	multi-sample-all	megahit	ERR1136718	CONCOCT	TRUE	41.84	0.94
MGYG000151681	0.0917875	cov_pr	multi-sample-all	megahit	ERR1136718	CONCOCT	FALSE	10.29	0
MGYG000151681	0.0089655	cov_rc	multi-sample-all	megahit	ERR1136718	CONCOCT	FALSE	10.29	0
MGYG000151681	0.0163354	cov_fs	multi-sample-all	megahit	ERR1136718	CONCOCT	FALSE	10.29	0
MGYG000163402	0.0743626	cov_pr	multi-sample-all	megahit	ERR1136718	CONCOCT	FALSE	2.56	0
MGYG000163402	0.000780241	cov_rc	multi-sample-all	megahit	ERR1136718	CONCOCT	FALSE	2.56	0
MGYG000163402	0.00154428	cov_fs	multi-sample-all	megahit	ERR1136718	CONCOCT	FALSE	2.56	0
MGYG000163960	0.977377	cov_pr	multi-sample-all	megahit	ERR1136718	CONCOCT	TRUE	93.75	2.34
MGYG000163960	0.632427	cov_rc	multi-sample-all	megahit	ERR1136718	CONCOCT	TRUE	93.75	2.34
MGYG000163960	0.767944	cov_fs	multi-sample-all	megahit	ERR1136718	CONCOCT	TRUE	93.75	2.34
MGYG000166562	0.0121027	cov_pr	multi-sample-all	megahit	ERR1136718	CONCOCT	FALSE	34.5	7.82
MGYG000166562	0.00560412	cov_rc	multi-sample-all	megahit	ERR1136718	CONCOCT	FALSE	34.5	7.82
MGYG000166562	0.00766088	cov_fs	multi-sample-all	megahit	ERR1136718	CONCOCT	FALSE	34.5	7.82
MGYG000192788	0.0600213	cov_pr	multi-sample-all	megahit	ERR1136718	CONCOCT	TRUE	3.3	0
MGYG000192788	0.00128557	cov_rc	multi-sample-all	megahit	ERR1136718	CONCOCT	TRUE	3.3	0
MGYG000192788	0.00251722	cov_fs	multi-sample-all	megahit	ERR1136718	CONCOCT	TRUE	3.3	0
MGYG000198108	0.882651	cov_pr	multi-sample-all	megahit	ERR1136718	CONCOCT	FALSE	6.82	0
MGYG000198108	0.0835115	cov_rc	multi-sample-all	megahit	ERR1136718	CONCOCT	FALSE	6.82	0
MGYG000198108	0.152586	cov_fs	multi-sample-all	megahit	ERR1136718	CONCOCT	FALSE	6.82	0
MGYG000198844	0.955799	cov_pr	multi-sample-all	megahit	ERR1136718	CONCOCT	TRUE	4.01	0
MGYG000198844	0.0298263	cov_rc	multi-sample-all	megahit	ERR1136718	CONCOCT	TRUE	4.01	0
MGYG000198844	0.0578474	cov_fs	multi-sample-all	megahit	ERR1136718	CONCOCT	TRUE	4.01	0
MGYG000200385	1	cov_pr	multi-sample-all	megahit	ERR1136718	CONCOCT	TRUE	22.05	0.83
MGYG000200385	0.167338	cov_rc	multi-sample-all	megahit	ERR1136718	CONCOCT	TRUE	22.05	0.83
MGYG000200385	0.2867	cov_fs	multi-sample-all	megahit	ERR1136718	CONCOCT	TRUE	22.05	0.83
MGYG000204634	0.0042156	cov_pr	multi-sample-all	megahit	ERR1136718	CONCOCT	FALSE	26.23	3.65
MGYG000204634	0.00120394	cov_rc	multi-sample-all	megahit	ERR1136718	CONCOCT	FALSE	26.23	3.65
MGYG000204634	0.00187297	cov_fs	multi-sample-all	megahit	ERR1136718	CONCOCT	FALSE	26.23	3.65
MGYG000206647	0.306822	cov_pr	multi-sample-all	megahit	ERR1136718	CONCOCT	FALSE	37.16	8.36
MGYG000206647	0.254102	cov_rc	multi-sample-all	megahit	ERR1136718	CONCOCT	FALSE	37.16	8.36
MGYG000206647	0.277984	cov_fs	multi-sample-all	megahit	ERR1136718	CONCOCT	FALSE	37.16	8.36
MGYG000218795	1	cov_pr	multi-sample-all	megahit	ERR1136718	CONCOCT	TRUE	85.56	3.52
MGYG000218795	0.384938	cov_rc	multi-sample-all	megahit	ERR1136718	CONCOCT	TRUE	85.56	3.52
MGYG000218795	0.555892	cov_fs	multi-sample-all	megahit	ERR1136718	CONCOCT	TRUE	85.56	3.52
MGYG000228850	0.00274916	cov_pr	multi-sample-all	megahit	ERR1136718	CONCOCT	FALSE	37.16	8.36
MGYG000228850	0.00196144	cov_rc	multi-sample-all	megahit	ERR1136718	CONCOCT	FALSE	37.16	8.36
MGYG000228850	0.00228944	cov_fs	multi-sample-all	megahit	ERR1136718	CONCOCT	FALSE	37.16	8.36
MGYG000231681	0.592639	cov_pr	multi-sample-all	megahit	ERR1136718	CONCOCT	TRUE	3.02	0
MGYG000231681	0.00668091	cov_rc	multi-sample-all	megahit	ERR1136718	CONCOCT	TRUE	3.02	0
MGYG000231681	0.0132129	cov_fs	multi-sample-all	megahit	ERR1136718	CONCOCT	TRUE	3.02	0
MGYG000235192	1	cov_pr	multi-sample-all	megahit	ERR1136718	CONCOCT	TRUE	44.8	0.57
MGYG000235192	0.338287	cov_rc	multi-sample-all	megahit	ERR1136718	CONCOCT	TRUE	44.8	0.57
MGYG000235192	0.505552	cov_fs	multi-sample-all	megahit	ERR1136718	CONCOCT	TRUE	44.8	0.57
MGYG000245520	0.998195	cov_pr	multi-sample-all	megahit	ERR1136718	CONCOCT	TRUE	24.27	0.38
MGYG000245520	0.228846	cov_rc	multi-sample-all	megahit	ERR1136718	CONCOCT	TRUE	24.27	0.38
MGYG000245520	0.372331	cov_fs	multi-sample-all	megahit	ERR1136718	CONCOCT	TRUE	24.27	0.38
MGYG000248009	0.00694604	cov_pr	multi-sample-all	megahit	ERR1136718	CONCOCT	FALSE	37.16	8.36
MGYG000248009	0.00512285	cov_rc	multi-sample-all	megahit	ERR1136718	CONCOCT	FALSE	37.16	8.36
MGYG000248009	0.00589674	cov_fs	multi-sample-all	megahit	ERR1136718	CONCOCT	FALSE	37.16	8.36
MGYG000257557	0.00782207	cov_pr	multi-sample-all	megahit	ERR1136718	CONCOCT	FALSE	37.16	8.36
MGYG000257557	0.00447232	cov_rc	multi-sample-all	megahit	ERR1136718	CONCOCT	FALSE	37.16	8.36
MGYG000257557	0.00569086	cov_fs	multi-sample-all	megahit	ERR1136718	CONCOCT	FALSE	37.16	8.36
MGYG000263582	0.00298097	cov_pr	multi-sample-all	megahit	ERR1136718	CONCOCT	FALSE	37.16	8.36
MGYG000263582	0.0017757	cov_rc	multi-sample-all	megahit	ERR1136718	CONCOCT	FALSE	37.16	8.36
MGYG000263582	0.00222564	cov_fs	multi-sample-all	megahit	ERR1136718	CONCOCT	FALSE	37.16	8.36
MGYG000263640	0.99786	cov_pr	multi-sample-all	megahit	ERR1136718	CONCOCT	FALSE	36.22	0.23
MGYG000263640	0.265244	cov_rc	multi-sample-all	megahit	ERR1136718	CONCOCT	FALSE	36.22	0.23
MGYG000263640	0.419088	cov_fs	multi-sample-all	megahit	ERR1136718	CONCOCT	FALSE	36.22	0.23
MGYG000271767	1	cov_pr	multi-sample-all	megahit	ERR1136718	CONCOCT	TRUE	13.76	0.13
MGYG000271767	0.146962	cov_rc	multi-sample-all	megahit	ERR1136718	CONCOCT	TRUE	13.76	0.13
MGYG000271767	0.256263	cov_fs	multi-sample-all	megahit	ERR1136718	CONCOCT	TRUE	13.76	0.13
MGYG000274490	0.99819	cov_pr	multi-sample-all	megahit	ERR1136718	CONCOCT	TRUE	57.94	2.51
MGYG000274490	0.511099	cov_rc	multi-sample-all	megahit	ERR1136718	CONCOCT	TRUE	57.94	2.51
MGYG000274490	0.676045	cov_fs	multi-sample-all	megahit	ERR1136718	CONCOCT	TRUE	57.94	2.51
MGYG000280452	0.962375	cov_pr	multi-sample-all	megahit	ERR1136718	CONCOCT	TRUE	92.06	4.96
MGYG000280452	0.629198	cov_rc	multi-sample-all	megahit	ERR1136718	CONCOCT	TRUE	92.06	4.96
MGYG000280452	0.760913	cov_fs	multi-sample-all	megahit	ERR1136718	CONCOCT	TRUE	92.06	4.96
MGYG000282890	0.996456	cov_pr	multi-sample-all	megahit	ERR1136718	CONCOCT	FALSE	12.2	0.01
MGYG000282890	0.105495	cov_rc	multi-sample-all	megahit	ERR1136718	CONCOCT	FALSE	12.2	0.01
MGYG000282890	0.190792	cov_fs	multi-sample-all	megahit	ERR1136718	CONCOCT	FALSE	12.2	0.01
MGYG000284844	0.990248	cov_pr	multi-sample-all	megahit	ERR1136718	CONCOCT	TRUE	9.95	0
MGYG000284844	0.0758527	cov_rc	multi-sample-all	megahit	ERR1136718	CONCOCT	TRUE	9.95	0
MGYG000284844	0.140912	cov_fs	multi-sample-all	megahit	ERR1136718	CONCOCT	TRUE	9.95	0
MGYG000285953	1	cov_pr	multi-sample-all	megahit	ERR1136718	CONCOCT	TRUE	5.05	0.01
MGYG000285953	0.0430246	cov_rc	multi-sample-all	megahit	ERR1136718	CONCOCT	TRUE	5.05	0.01
MGYG000285953	0.0824997	cov_fs	multi-sample-all	megahit	ERR1136718	CONCOCT	TRUE	5.05	0.01
MGYG000288449	0.0345589	cov_pr	multi-sample-all	megahit	ERR1136718	CONCOCT	TRUE	6.78	0.21
MGYG000288449	0.00217727	cov_rc	multi-sample-all	megahit	ERR1136718	CONCOCT	TRUE	6.78	0.21
MGYG000288449	0.00409646	cov_fs	multi-sample-all	megahit	ERR1136718	CONCOCT	TRUE	6.78	0.21
MGYG000000022	0.11938	cov_pr	multi-sample-all	megahit	ERR1137139	CONCOCT	TRUE	74.9	16.66
MGYG000000022	0.0524707	cov_rc	multi-sample-all	megahit	ERR1137139	CONCOCT	TRUE	74.9	16.66
MGYG000000022	0.0728999	cov_fs	multi-sample-all	megahit	ERR1137139	CONCOCT	TRUE	74.9	16.66
MGYG000000033	0.00477943	cov_pr	multi-sample-all	megahit	ERR1137139	CONCOCT	FALSE	26.7	4.01
MGYG000000033	0.0028353	cov_rc	multi-sample-all	megahit	ERR1137139	CONCOCT	FALSE	26.7	4.01
MGYG000000033	0.00355918	cov_fs	multi-sample-all	megahit	ERR1137139	CONCOCT	FALSE	26.7	4.01
MGYG000000036	0.0231197	cov_pr	multi-sample-all	megahit	ERR1137139	CONCOCT	FALSE	9.03	0.39
MGYG000000036	0.00497296	cov_rc	multi-sample-all	megahit	ERR1137139	CONCOCT	FALSE	9.03	0.39
MGYG000000036	0.0081853	cov_fs	multi-sample-all	megahit	ERR1137139	CONCOCT	FALSE	9.03	0.39
MGYG000000041	0.6	cov_pr	multi-sample-all	megahit	ERR1137139	CONCOCT	TRUE	5.93	0
MGYG000000041	0.00773386	cov_rc	multi-sample-all	megahit	ERR1137139	CONCOCT	TRUE	5.93	0
MGYG000000041	0.0152709	cov_fs	multi-sample-all	megahit	ERR1137139	CONCOCT	TRUE	5.93	0
MGYG000000077	0.0763392	cov_pr	multi-sample-all	megahit	ERR1137139	CONCOCT	FALSE	24.52	1.27
MGYG000000077	0.0183595	cov_rc	multi-sample-all	megahit	ERR1137139	CONCOCT	FALSE	24.52	1.27
MGYG000000077	0.0296002	cov_fs	multi-sample-all	megahit	ERR1137139	CONCOCT	FALSE	24.52	1.27
MGYG000000078	1	cov_pr	multi-sample-all	megahit	ERR1137139	CONCOCT	TRUE	8.31	0.03
MGYG000000078	0.0585513	cov_rc	multi-sample-all	megahit	ERR1137139	CONCOCT	TRUE	8.31	0.03
MGYG000000078	0.110625	cov_fs	multi-sample-all	megahit	ERR1137139	CONCOCT	TRUE	8.31	0.03
MGYG000000090	0.00489252	cov_pr	multi-sample-all	megahit	ERR1137139	CONCOCT	FALSE	43.78	9.14
MGYG000000090	0.00361404	cov_rc	multi-sample-all	megahit	ERR1137139	CONCOCT	FALSE	43.78	9.14
MGYG000000090	0.00415721	cov_fs	multi-sample-all	megahit	ERR1137139	CONCOCT	FALSE	43.78	9.14
MGYG000000141	0.00842537	cov_pr	multi-sample-all	megahit	ERR1137139	CONCOCT	FALSE	43.78	9.14
MGYG000000141	0.0059434	cov_rc	multi-sample-all	megahit	ERR1137139	CONCOCT	FALSE	43.78	9.14
MGYG000000141	0.00697002	cov_fs	multi-sample-all	megahit	ERR1137139	CONCOCT	FALSE	43.78	9.14
MGYG000000146	0.0303303	cov_pr	multi-sample-all	megahit	ERR1137139	CONCOCT	FALSE	43.78	9.14
MGYG000000146	0.0208809	cov_rc	multi-sample-all	megahit	ERR1137139	CONCOCT	FALSE	43.78	9.14
MGYG000000146	0.0247338	cov_fs	multi-sample-all	megahit	ERR1137139	CONCOCT	FALSE	43.78	9.14
MGYG000000168	0.0590197	cov_pr	multi-sample-all	megahit	ERR1137139	CONCOCT	TRUE	2.58	0
MGYG000000168	0.000234506	cov_rc	multi-sample-all	megahit	ERR1137139	CONCOCT	TRUE	2.58	0
MGYG000000168	0.000467156	cov_fs	multi-sample-all	megahit	ERR1137139	CONCOCT	TRUE	2.58	0
MGYG000000170	0.0383947	cov_pr	multi-sample-all	megahit	ERR1137139	CONCOCT	TRUE	14.41	1.48
MGYG000000170	0.00688102	cov_rc	multi-sample-all	megahit	ERR1137139	CONCOCT	TRUE	14.41	1.48
MGYG000000170	0.0116705	cov_fs	multi-sample-all	megahit	ERR1137139	CONCOCT	TRUE	14.41	1.48
MGYG000000194	0.00917355	cov_pr	multi-sample-all	megahit	ERR1137139	CONCOCT	FALSE	43.78	9.14
MGYG000000194	0.00623635	cov_rc	multi-sample-all	megahit	ERR1137139	CONCOCT	FALSE	43.78	9.14
MGYG000000194	0.00742503	cov_fs	multi-sample-all	megahit	ERR1137139	CONCOCT	FALSE	43.78	9.14
MGYG000000213	0.672906	cov_pr	multi-sample-all	megahit	ERR1137139	CONCOCT	TRUE	27.1	0.99
MGYG000000213	0.133634	cov_rc	multi-sample-all	megahit	ERR1137139	CONCOCT	TRUE	27.1	0.99
MGYG000000213	0.222985	cov_fs	multi-sample-all	megahit	ERR1137139	CONCOCT	TRUE	27.1	0.99
MGYG000000225	1	cov_pr	multi-sample-all	megahit	ERR1137139	CONCOCT	TRUE	94.8	0.69
MGYG000000225	0.851576	cov_rc	multi-sample-all	megahit	ERR1137139	CONCOCT	TRUE	94.8	0.69
MGYG000000225	0.919839	cov_fs	multi-sample-all	megahit	ERR1137139	CONCOCT	TRUE	94.8	0.69
MGYG000001310	1	cov_pr	multi-sample-all	megahit	ERR1137139	CONCOCT	TRUE	3.8	0.01
MGYG000001310	0.0217967	cov_rc	multi-sample-all	megahit	ERR1137139	CONCOCT	TRUE	3.8	0.01
MGYG000001310	0.0426635	cov_fs	multi-sample-all	megahit	ERR1137139	CONCOCT	TRUE	3.8	0.01
MGYG000001372	0.972714	cov_pr	multi-sample-all	megahit	ERR1137139	CONCOCT	TRUE	45.53	0.43
MGYG000001372	0.447652	cov_rc	multi-sample-all	megahit	ERR1137139	CONCOCT	TRUE	45.53	0.43
MGYG000001372	0.613134	cov_fs	multi-sample-all	megahit	ERR1137139	CONCOCT	TRUE	45.53	0.43
MGYG000001415	0.0601848	cov_pr	multi-sample-all	megahit	ERR1137139	CONCOCT	TRUE	14.41	1.48
MGYG000001415	0.011059	cov_rc	multi-sample-all	megahit	ERR1137139	CONCOCT	TRUE	14.41	1.48
MGYG000001415	0.0186846	cov_fs	multi-sample-all	megahit	ERR1137139	CONCOCT	TRUE	14.41	1.48
MGYG000001420	0.0137479	cov_pr	multi-sample-all	megahit	ERR1137139	CONCOCT	FALSE	4.71	0
MGYG000001420	0.000295698	cov_rc	multi-sample-all	megahit	ERR1137139	CONCOCT	FALSE	4.71	0
MGYG000001420	0.000578944	cov_fs	multi-sample-all	megahit	ERR1137139	CONCOCT	FALSE	4.71	0
MGYG000001500	0.000900442	cov_pr	multi-sample-all	megahit	ERR1137139	CONCOCT	FALSE	43.78	9.14
MGYG000001500	0.000647117	cov_rc	multi-sample-all	megahit	ERR1137139	CONCOCT	FALSE	43.78	9.14
MGYG000001500	0.000753046	cov_fs	multi-sample-all	megahit	ERR1137139	CONCOCT	FALSE	43.78	9.14
MGYG000002274	0.00269165	cov_pr	multi-sample-all	megahit	ERR1137139	CONCOCT	FALSE	9.03	0.39
MGYG000002274	0.0005278	cov_rc	multi-sample-all	megahit	ERR1137139	CONCOCT	FALSE	9.03	0.39
MGYG000002274	0.000882543	cov_fs	multi-sample-all	megahit	ERR1137139	CONCOCT	FALSE	9.03	0.39
MGYG000002304	0.00977148	cov_pr	multi-sample-all	megahit	ERR1137139	CONCOCT	FALSE	43.78	9.14
MGYG000002304	0.00664236	cov_rc	multi-sample-all	megahit	ERR1137139	CONCOCT	FALSE	43.78	9.14
MGYG000002304	0.00790866	cov_fs	multi-sample-all	megahit	ERR1137139	CONCOCT	FALSE	43.78	9.14
MGYG000002517	1	cov_pr	multi-sample-all	megahit	ERR1137139	CONCOCT	FALSE	17.73	0.05
MGYG000002517	0.148815	cov_rc	multi-sample-all	megahit	ERR1137139	CONCOCT	FALSE	17.73	0.05
MGYG000002517	0.259076	cov_fs	multi-sample-all	megahit	ERR1137139	CONCOCT	FALSE	17.73	0.05
MGYG000002545	0.0021438	cov_pr	multi-sample-all	megahit	ERR1137139	CONCOCT	FALSE	43.78	9.14
MGYG000002545	0.00186987	cov_rc	multi-sample-all	megahit	ERR1137139	CONCOCT	FALSE	43.78	9.14
MGYG000002545	0.00199749	cov_fs	multi-sample-all	megahit	ERR1137139	CONCOCT	FALSE	43.78	9.14
MGYG000003686	0.838771	cov_pr	multi-sample-all	megahit	ERR1137139	CONCOCT	FALSE	5.43	0
MGYG000003686	0.0158948	cov_rc	multi-sample-all	megahit	ERR1137139	CONCOCT	FALSE	5.43	0
MGYG000003686	0.0311983	cov_fs	multi-sample-all	megahit	ERR1137139	CONCOCT	FALSE	5.43	0
MGYG000004733	0.00911482	cov_pr	multi-sample-all	megahit	ERR1137139	CONCOCT	FALSE	43.78	9.14
MGYG000004733	0.00629547	cov_rc	multi-sample-all	megahit	ERR1137139	CONCOCT	FALSE	43.78	9.14
MGYG000004733	0.00744724	cov_fs	multi-sample-all	megahit	ERR1137139	CONCOCT	FALSE	43.78	9.14
MGYG000004769	0.00606543	cov_pr	multi-sample-all	megahit	ERR1137139	CONCOCT	FALSE	9.03	0.39
MGYG000004769	0.00134035	cov_rc	multi-sample-all	megahit	ERR1137139	CONCOCT	FALSE	9.03	0.39
MGYG000004769	0.00219553	cov_fs	multi-sample-all	megahit	ERR1137139	CONCOCT	FALSE	9.03	0.39
MGYG000005150	0.00407458	cov_pr	multi-sample-all	megahit	ERR1137139	CONCOCT	FALSE	43.78	9.14
MGYG000005150	0.00315212	cov_rc	multi-sample-all	megahit	ERR1137139	CONCOCT	FALSE	43.78	9.14
MGYG000005150	0.00355448	cov_fs	multi-sample-all	megahit	ERR1137139	CONCOCT	FALSE	43.78	9.14
MGYG000005218	1	cov_pr	multi-sample-all	megahit	ERR1137139	CONCOCT	TRUE	34.38	0.57
MGYG000005218	0.316081	cov_rc	multi-sample-all	megahit	ERR1137139	CONCOCT	TRUE	34.38	0.57
MGYG000005218	0.480336	cov_fs	multi-sample-all	megahit	ERR1137139	CONCOCT	TRUE	34.38	0.57
MGYG000006567	0.0587538	cov_pr	multi-sample-all	megahit	ERR1137139	CONCOCT	FALSE	43.78	9.14
MGYG000006567	0.0475785	cov_rc	multi-sample-all	megahit	ERR1137139	CONCOCT	FALSE	43.78	9.14
MGYG000006567	0.0525789	cov_fs	multi-sample-all	megahit	ERR1137139	CONCOCT	FALSE	43.78	9.14
MGYG000015138	0.0148351	cov_pr	multi-sample-all	megahit	ERR1137139	CONCOCT	FALSE	43.78	9.14
MGYG000015138	0.00840166	cov_rc	multi-sample-all	megahit	ERR1137139	CONCOCT	FALSE	43.78	9.14
MGYG000015138	0.0107278	cov_fs	multi-sample-all	megahit	ERR1137139	CONCOCT	FALSE	43.78	9.14
MGYG000015166	0.0316716	cov_pr	multi-sample-all	megahit	ERR1137139	CONCOCT	TRUE	14.41	1.48
MGYG000015166	0.00299229	cov_rc	multi-sample-all	megahit	ERR1137139	CONCOCT	TRUE	14.41	1.48
MGYG000015166	0.00546797	cov_fs	multi-sample-all	megahit	ERR1137139	CONCOCT	TRUE	14.41	1.48
MGYG000022844	0.997812	cov_pr	multi-sample-all	megahit	ERR1137139	CONCOCT	TRUE	96.5	4.31
MGYG000022844	0.64027	cov_rc	multi-sample-all	megahit	ERR1137139	CONCOCT	TRUE	96.5	4.31
MGYG000022844	0.780021	cov_fs	multi-sample-all	megahit	ERR1137139	CONCOCT	TRUE	96.5	4.31
MGYG000049780	0.00493515	cov_pr	multi-sample-all	megahit	ERR1137139	CONCOCT	FALSE	43.78	9.14
MGYG000049780	0.0047986	cov_rc	multi-sample-all	megahit	ERR1137139	CONCOCT	FALSE	43.78	9.14
MGYG000049780	0.00486592	cov_fs	multi-sample-all	megahit	ERR1137139	CONCOCT	FALSE	43.78	9.14
MGYG000056581	0.265758	cov_pr	multi-sample-all	megahit	ERR1137139	CONCOCT	TRUE	60.4	0.29
MGYG000056581	0.0569202	cov_rc	multi-sample-all	megahit	ERR1137139	CONCOCT	TRUE	60.4	0.29
MGYG000056581	0.093759	cov_fs	multi-sample-all	megahit	ERR1137139	CONCOCT	TRUE	60.4	0.29
MGYG000062400	0.00519149	cov_pr	multi-sample-all	megahit	ERR1137139	CONCOCT	TRUE	14.41	1.48
MGYG000062400	0.000825613	cov_rc	multi-sample-all	megahit	ERR1137139	CONCOCT	TRUE	14.41	1.48
MGYG000062400	0.00142466	cov_fs	multi-sample-all	megahit	ERR1137139	CONCOCT	TRUE	14.41	1.48
MGYG000067018	0.0175469	cov_pr	multi-sample-all	megahit	ERR1137139	CONCOCT	FALSE	43.78	9.14
MGYG000067018	0.014856	cov_rc	multi-sample-all	megahit	ERR1137139	CONCOCT	FALSE	43.78	9.14
MGYG000067018	0.0160897	cov_fs	multi-sample-all	megahit	ERR1137139	CONCOCT	FALSE	43.78	9.14
MGYG000071224	1	cov_pr	multi-sample-all	megahit	ERR1137139	CONCOCT	TRUE	92.7	1.72
MGYG000071224	0.632805	cov_rc	multi-sample-all	megahit	ERR1137139	CONCOCT	TRUE	92.7	1.72
MGYG000071224	0.775114	cov_fs	multi-sample-all	megahit	ERR1137139	CONCOCT	TRUE	92.7	1.72
MGYG000073587	0.969535	cov_pr	multi-sample-all	megahit	ERR1137139	CONCOCT	FALSE	36.78	2.25
MGYG000073587	0.254901	cov_rc	multi-sample-all	megahit	ERR1137139	CONCOCT	FALSE	36.78	2.25
MGYG000073587	0.403673	cov_fs	multi-sample-all	megahit	ERR1137139	CONCOCT	FALSE	36.78	2.25
MGYG000076966	0.00907108	cov_pr	multi-sample-all	megahit	ERR1137139	CONCOCT	FALSE	43.78	9.14
MGYG000076966	0.0060013	cov_rc	multi-sample-all	megahit	ERR1137139	CONCOCT	FALSE	43.78	9.14
MGYG000076966	0.00722358	cov_fs	multi-sample-all	megahit	ERR1137139	CONCOCT	FALSE	43.78	9.14
MGYG000082915	0.764121	cov_pr	multi-sample-all	megahit	ERR1137139	CONCOCT	TRUE	60.4	0.29
MGYG000082915	0.14456	cov_rc	multi-sample-all	megahit	ERR1137139	CONCOCT	TRUE	60.4	0.29
MGYG000082915	0.243125	cov_fs	multi-sample-all	megahit	ERR1137139	CONCOCT	TRUE	60.4	0.29
MGYG000084266	0.00689709	cov_pr	multi-sample-all	megahit	ERR1137139	CONCOCT	FALSE	26.7	4.01
MGYG000084266	0.00205551	cov_rc	multi-sample-all	megahit	ERR1137139	CONCOCT	FALSE	26.7	4.01
MGYG000084266	0.00316713	cov_fs	multi-sample-all	megahit	ERR1137139	CONCOCT	FALSE	26.7	4.01
MGYG000088611	0.00196047	cov_pr	multi-sample-all	megahit	ERR1137139	CONCOCT	FALSE	43.78	9.14
MGYG000088611	0.00183546	cov_rc	multi-sample-all	megahit	ERR1137139	CONCOCT	FALSE	43.78	9.14
MGYG000088611	0.00189591	cov_fs	multi-sample-all	megahit	ERR1137139	CONCOCT	FALSE	43.78	9.14
MGYG000088892	1	cov_pr	multi-sample-all	megahit	ERR1137139	CONCOCT	TRUE	41.75	1.23
MGYG000088892	0.351535	cov_rc	multi-sample-all	megahit	ERR1137139	CONCOCT	TRUE	41.75	1.23
MGYG000088892	0.520201	cov_fs	multi-sample-all	megahit	ERR1137139	CONCOCT	TRUE	41.75	1.23
MGYG000090873	0.12668	cov_pr	multi-sample-all	megahit	ERR1137139	CONCOCT	TRUE	14.41	1.48
MGYG000090873	0.0125233	cov_rc	multi-sample-all	megahit	ERR1137139	CONCOCT	TRUE	14.41	1.48
MGYG000090873	0.0227934	cov_fs	multi-sample-all	megahit	ERR1137139	CONCOCT	TRUE	14.41	1.48
MGYG000102075	0.0202248	cov_pr	multi-sample-all	megahit	ERR1137139	CONCOCT	FALSE	43.78	9.14
MGYG000102075	0.0129894	cov_rc	multi-sample-all	megahit	ERR1137139	CONCOCT	FALSE	43.78	9.14
MGYG000102075	0.015819	cov_fs	multi-sample-all	megahit	ERR1137139	CONCOCT	FALSE	43.78	9.14
MGYG000103793	0.959601	cov_pr	multi-sample-all	megahit	ERR1137139	CONCOCT	TRUE	6.27	0
MGYG000103793	0.0468021	cov_rc	multi-sample-all	megahit	ERR1137139	CONCOCT	TRUE	6.27	0
MGYG000103793	0.0892512	cov_fs	multi-sample-all	megahit	ERR1137139	CONCOCT	TRUE	6.27	0
MGYG000104121	0.00616135	cov_pr	multi-sample-all	megahit	ERR1137139	CONCOCT	FALSE	43.78	9.14
MGYG000104121	0.00386843	cov_rc	multi-sample-all	megahit	ERR1137139	CONCOCT	FALSE	43.78	9.14
MGYG000104121	0.0047528	cov_fs	multi-sample-all	megahit	ERR1137139	CONCOCT	FALSE	43.78	9.14
MGYG000107881	1	cov_pr	multi-sample-all	megahit	ERR1137139	CONCOCT	TRUE	39.1	1.56
MGYG000107881	0.259663	cov_rc	multi-sample-all	megahit	ERR1137139	CONCOCT	TRUE	39.1	1.56
MGYG000107881	0.412274	cov_fs	multi-sample-all	megahit	ERR1137139	CONCOCT	TRUE	39.1	1.56
MGYG000110221	0.0270454	cov_pr	multi-sample-all	megahit	ERR1137139	CONCOCT	TRUE	14.41	1.48
MGYG000110221	0.00343463	cov_rc	multi-sample-all	megahit	ERR1137139	CONCOCT	TRUE	14.41	1.48
MGYG000110221	0.0060952	cov_fs	multi-sample-all	megahit	ERR1137139	CONCOCT	TRUE	14.41	1.48
MGYG000126333	0.00722789	cov_pr	multi-sample-all	megahit	ERR1137139	CONCOCT	FALSE	43.78	9.14
MGYG000126333	0.00523549	cov_rc	multi-sample-all	megahit	ERR1137139	CONCOCT	FALSE	43.78	9.14
MGYG000126333	0.00607244	cov_fs	multi-sample-all	megahit	ERR1137139	CONCOCT	FALSE	43.78	9.14
MGYG000132754	0.208133	cov_pr	multi-sample-all	megahit	ERR1137139	CONCOCT	FALSE	15.43	0.02
MGYG000132754	0.0156521	cov_rc	multi-sample-all	megahit	ERR1137139	CONCOCT	FALSE	15.43	0.02
MGYG000132754	0.0291148	cov_fs	multi-sample-all	megahit	ERR1137139	CONCOCT	FALSE	15.43	0.02
MGYG000133240	0.0134844	cov_pr	multi-sample-all	megahit	ERR1137139	CONCOCT	TRUE	88.9	6.07
MGYG000133240	0.00700691	cov_rc	multi-sample-all	megahit	ERR1137139	CONCOCT	TRUE	88.9	6.07
MGYG000133240	0.00922186	cov_fs	multi-sample-all	megahit	ERR1137139	CONCOCT	TRUE	88.9	6.07
MGYG000140008	0.0617543	cov_pr	multi-sample-all	megahit	ERR1137139	CONCOCT	TRUE	14.41	1.48
MGYG000140008	0.0091263	cov_rc	multi-sample-all	megahit	ERR1137139	CONCOCT	TRUE	14.41	1.48
MGYG000140008	0.0159025	cov_fs	multi-sample-all	megahit	ERR1137139	CONCOCT	TRUE	14.41	1.48
MGYG000144849	1	cov_pr	multi-sample-all	megahit	ERR1137139	CONCOCT	TRUE	49.75	1.09
MGYG000144849	0.442334	cov_rc	multi-sample-all	megahit	ERR1137139	CONCOCT	TRUE	49.75	1.09
MGYG000144849	0.613359	cov_fs	multi-sample-all	megahit	ERR1137139	CONCOCT	TRUE	49.75	1.09
MGYG000157469	0.000966728	cov_pr	multi-sample-all	megahit	ERR1137139	CONCOCT	FALSE	26.7	4.01
MGYG000157469	0.000552205	cov_rc	multi-sample-all	megahit	ERR1137139	CONCOCT	FALSE	26.7	4.01
MGYG000157469	0.000702904	cov_fs	multi-sample-all	megahit	ERR1137139	CONCOCT	FALSE	26.7	4.01
MGYG000163165	0.969365	cov_pr	multi-sample-all	megahit	ERR1137139	CONCOCT	TRUE	53.12	3.8
MGYG000163165	0.390721	cov_rc	multi-sample-all	megahit	ERR1137139	CONCOCT	TRUE	53.12	3.8
MGYG000163165	0.556952	cov_fs	multi-sample-all	megahit	ERR1137139	CONCOCT	TRUE	53.12	3.8
MGYG000172777	0.00406815	cov_pr	multi-sample-all	megahit	ERR1137139	CONCOCT	FALSE	26.7	4.01
MGYG000172777	0.00259655	cov_rc	multi-sample-all	megahit	ERR1137139	CONCOCT	FALSE	26.7	4.01
MGYG000172777	0.00316988	cov_fs	multi-sample-all	megahit	ERR1137139	CONCOCT	FALSE	26.7	4.01
MGYG000177007	0.00638729	cov_pr	multi-sample-all	megahit	ERR1137139	CONCOCT	FALSE	43.78	9.14
MGYG000177007	0.00454357	cov_rc	multi-sample-all	megahit	ERR1137139	CONCOCT	FALSE	43.78	9.14
MGYG000177007	0.00530994	cov_fs	multi-sample-all	megahit	ERR1137139	CONCOCT	FALSE	43.78	9.14
MGYG000177413	0.0155462	cov_pr	multi-sample-all	megahit	ERR1137139	CONCOCT	FALSE	14.36	0.33
MGYG000177413	0.00235374	cov_rc	multi-sample-all	megahit	ERR1137139	CONCOCT	FALSE	14.36	0.33
MGYG000177413	0.00408847	cov_fs	multi-sample-all	megahit	ERR1137139	CONCOCT	FALSE	14.36	0.33
MGYG000179621	1	cov_pr	multi-sample-all	megahit	ERR1137139	CONCOCT	TRUE	11.92	0
MGYG000179621	0.113349	cov_rc	multi-sample-all	megahit	ERR1137139	CONCOCT	TRUE	11.92	0
MGYG000179621	0.203619	cov_fs	multi-sample-all	megahit	ERR1137139	CONCOCT	TRUE	11.92	0
MGYG000187687	0.0963243	cov_pr	multi-sample-all	megahit	ERR1137139	CONCOCT	FALSE	43.78	9.14
MGYG000187687	0.067043	cov_rc	multi-sample-all	megahit	ERR1137139	CONCOCT	FALSE	43.78	9.14
MGYG000187687	0.0790595	cov_fs	multi-sample-all	megahit	ERR1137139	CONCOCT	FALSE	43.78	9.14
MGYG000196979	1	cov_pr	multi-sample-all	megahit	ERR1137139	CONCOCT	TRUE	12.63	0.03
MGYG000196979	0.108055	cov_rc	multi-sample-all	megahit	ERR1137139	CONCOCT	TRUE	12.63	0.03
MGYG000196979	0.195035	cov_fs	multi-sample-all	megahit	ERR1137139	CONCOCT	TRUE	12.63	0.03
MGYG000198353	0.013518	cov_pr	multi-sample-all	megahit	ERR1137139	CONCOCT	FALSE	43.78	9.14
MGYG000198353	0.00808929	cov_rc	multi-sample-all	megahit	ERR1137139	CONCOCT	FALSE	43.78	9.14
MGYG000198353	0.0101217	cov_fs	multi-sample-all	megahit	ERR1137139	CONCOCT	FALSE	43.78	9.14
MGYG000198850	1	cov_pr	multi-sample-all	megahit	ERR1137139	CONCOCT	TRUE	35.6	1.4
MGYG000198850	0.263631	cov_rc	multi-sample-all	megahit	ERR1137139	CONCOCT	TRUE	35.6	1.4
MGYG000198850	0.41726	cov_fs	multi-sample-all	megahit	ERR1137139	CONCOCT	TRUE	35.6	1.4
MGYG000204420	0.035858	cov_pr	multi-sample-all	megahit	ERR1137139	CONCOCT	TRUE	14.41	1.48
MGYG000204420	0.00417523	cov_rc	multi-sample-all	megahit	ERR1137139	CONCOCT	TRUE	14.41	1.48
MGYG000204420	0.00747955	cov_fs	multi-sample-all	megahit	ERR1137139	CONCOCT	TRUE	14.41	1.48
MGYG000204634	1	cov_pr	multi-sample-all	megahit	ERR1137139	CONCOCT	FALSE	12.44	0.37
MGYG000204634	0.110092	cov_rc	multi-sample-all	megahit	ERR1137139	CONCOCT	FALSE	12.44	0.37
MGYG000204634	0.198348	cov_fs	multi-sample-all	megahit	ERR1137139	CONCOCT	FALSE	12.44	0.37
MGYG000208014	0.705713	cov_pr	multi-sample-all	megahit	ERR1137139	CONCOCT	FALSE	24.2	0.91
MGYG000208014	0.111989	cov_rc	multi-sample-all	megahit	ERR1137139	CONCOCT	FALSE	24.2	0.91
MGYG000208014	0.193302	cov_fs	multi-sample-all	megahit	ERR1137139	CONCOCT	FALSE	24.2	0.91
MGYG000211935	0.00784167	cov_pr	multi-sample-all	megahit	ERR1137139	CONCOCT	FALSE	43.78	9.14
MGYG000211935	0.00601803	cov_rc	multi-sample-all	megahit	ERR1137139	CONCOCT	FALSE	43.78	9.14
MGYG000211935	0.00680988	cov_fs	multi-sample-all	megahit	ERR1137139	CONCOCT	FALSE	43.78	9.14
MGYG000218904	0.0027155	cov_pr	multi-sample-all	megahit	ERR1137139	CONCOCT	FALSE	43.78	9.14
MGYG000218904	0.00165445	cov_rc	multi-sample-all	megahit	ERR1137139	CONCOCT	FALSE	43.78	9.14
MGYG000218904	0.00205616	cov_fs	multi-sample-all	megahit	ERR1137139	CONCOCT	FALSE	43.78	9.14
MGYG000227724	0.32931	cov_pr	multi-sample-all	megahit	ERR1137139	CONCOCT	TRUE	27.1	0.99
MGYG000227724	0.0678568	cov_rc	multi-sample-all	megahit	ERR1137139	CONCOCT	TRUE	27.1	0.99
MGYG000227724	0.112527	cov_fs	multi-sample-all	megahit	ERR1137139	CONCOCT	TRUE	27.1	0.99
MGYG000231681	0.0202455	cov_pr	multi-sample-all	megahit	ERR1137139	CONCOCT	FALSE	43.78	9.14
MGYG000231681	0.0118171	cov_rc	multi-sample-all	megahit	ERR1137139	CONCOCT	FALSE	43.78	9.14
MGYG000231681	0.0149235	cov_fs	multi-sample-all	megahit	ERR1137139	CONCOCT	FALSE	43.78	9.14
MGYG000238342	0.004301	cov_pr	multi-sample-all	megahit	ERR1137139	CONCOCT	FALSE	9.03	0.39
MGYG000238342	0.00089145	cov_rc	multi-sample-all	megahit	ERR1137139	CONCOCT	FALSE	9.03	0.39
MGYG000238342	0.00147681	cov_fs	multi-sample-all	megahit	ERR1137139	CONCOCT	FALSE	9.03	0.39
MGYG000271306	0.0226649	cov_pr	multi-sample-all	megahit	ERR1137139	CONCOCT	FALSE	43.78	9.14
MGYG000271306	0.0148511	cov_rc	multi-sample-all	megahit	ERR1137139	CONCOCT	FALSE	43.78	9.14
MGYG000271306	0.0179443	cov_fs	multi-sample-all	megahit	ERR1137139	CONCOCT	FALSE	43.78	9.14
MGYG000273419	0.999327	cov_pr	multi-sample-all	megahit	ERR1137139	CONCOCT	FALSE	87.56	3.75
MGYG000273419	0.80135	cov_rc	multi-sample-all	megahit	ERR1137139	CONCOCT	FALSE	87.56	3.75
MGYG000273419	0.889455	cov_fs	multi-sample-all	megahit	ERR1137139	CONCOCT	FALSE	87.56	3.75
MGYG000277401	0.982316	cov_pr	multi-sample-all	megahit	ERR1137139	CONCOCT	TRUE	90.8	4.58
MGYG000277401	0.595987	cov_rc	multi-sample-all	megahit	ERR1137139	CONCOCT	TRUE	90.8	4.58
MGYG000277401	0.74187	cov_fs	multi-sample-all	megahit	ERR1137139	CONCOCT	TRUE	90.8	4.58
MGYG000279083	0.00103376	cov_pr	multi-sample-all	megahit	ERR1137139	CONCOCT	FALSE	43.78	9.14
MGYG000279083	0.000922886	cov_rc	multi-sample-all	megahit	ERR1137139	CONCOCT	FALSE	43.78	9.14
MGYG000279083	0.000975183	cov_fs	multi-sample-all	megahit	ERR1137139	CONCOCT	FALSE	43.78	9.14
MGYG000282890	0.0156919	cov_pr	multi-sample-all	megahit	ERR1137139	CONCOCT	FALSE	43.78	9.14
MGYG000282890	0.0100054	cov_rc	multi-sample-all	megahit	ERR1137139	CONCOCT	FALSE	43.78	9.14
MGYG000282890	0.0122194	cov_fs	multi-sample-all	megahit	ERR1137139	CONCOCT	FALSE	43.78	9.14
MGYG000284844	0.998456	cov_pr	multi-sample-all	megahit	ERR1137139	CONCOCT	TRUE	22.9	0
MGYG000284844	0.191693	cov_rc	multi-sample-all	megahit	ERR1137139	CONCOCT	TRUE	22.9	0
MGYG000284844	0.321636	cov_fs	multi-sample-all	megahit	ERR1137139	CONCOCT	TRUE	22.9	0
MGYG000285689	0.499387	cov_pr	multi-sample-all	megahit	ERR1137139	CONCOCT	FALSE	3.15	0
MGYG000285689	0.00970695	cov_rc	multi-sample-all	megahit	ERR1137139	CONCOCT	FALSE	3.15	0
MGYG000285689	0.0190437	cov_fs	multi-sample-all	megahit	ERR1137139	CONCOCT	FALSE	3.15	0
MGYG000287158	0.00320197	cov_pr	multi-sample-all	megahit	ERR1137139	CONCOCT	FALSE	43.78	9.14
MGYG000287158	0.00264442	cov_rc	multi-sample-all	megahit	ERR1137139	CONCOCT	FALSE	43.78	9.14
MGYG000287158	0.00289661	cov_fs	multi-sample-all	megahit	ERR1137139	CONCOCT	FALSE	43.78	9.14
MGYG000289294	0.010927	cov_pr	multi-sample-all	megahit	ERR1137139	CONCOCT	FALSE	43.78	9.14
MGYG000289294	0.00812041	cov_rc	multi-sample-all	megahit	ERR1137139	CONCOCT	FALSE	43.78	9.14
MGYG000289294	0.00931694	cov_fs	multi-sample-all	megahit	ERR1137139	CONCOCT	FALSE	43.78	9.14
MGYG000000003	0.323289	cov_pr	multi-sample-all	megahit	ERR1136946	CONCOCT	FALSE	4.11	0
MGYG000000003	0.0131957	cov_rc	multi-sample-all	megahit	ERR1136946	CONCOCT	FALSE	4.11	0
MGYG000000003	0.0253565	cov_fs	multi-sample-all	megahit	ERR1136946	CONCOCT	FALSE	4.11	0
MGYG000000040	0.0100633	cov_pr	multi-sample-all	megahit	ERR1136946	CONCOCT	FALSE	5.61	0.04
MGYG000000040	0.000676693	cov_rc	multi-sample-all	megahit	ERR1136946	CONCOCT	FALSE	5.61	0.04
MGYG000000040	0.00126811	cov_fs	multi-sample-all	megahit	ERR1136946	CONCOCT	FALSE	5.61	0.04
MGYG000000041	0.996453	cov_pr	multi-sample-all	megahit	ERR1136946	CONCOCT	FALSE	45.75	1.66
MGYG000000041	0.343288	cov_rc	multi-sample-all	megahit	ERR1136946	CONCOCT	FALSE	45.75	1.66
MGYG000000041	0.510651	cov_fs	multi-sample-all	megahit	ERR1136946	CONCOCT	FALSE	45.75	1.66
MGYG000000077	0.103102	cov_pr	multi-sample-all	megahit	ERR1136946	CONCOCT	FALSE	5.61	0.04
MGYG000000077	0.00581046	cov_rc	multi-sample-all	megahit	ERR1136946	CONCOCT	FALSE	5.61	0.04
MGYG000000077	0.0110009	cov_fs	multi-sample-all	megahit	ERR1136946	CONCOCT	FALSE	5.61	0.04
MGYG000000164	0.00751368	cov_pr	multi-sample-all	megahit	ERR1136946	CONCOCT	FALSE	93.7	17.88
MGYG000000164	0.00796567	cov_rc	multi-sample-all	megahit	ERR1136946	CONCOCT	FALSE	93.7	17.88
MGYG000000164	0.00773307	cov_fs	multi-sample-all	megahit	ERR1136946	CONCOCT	FALSE	93.7	17.88
MGYG000000194	0.00803657	cov_pr	multi-sample-all	megahit	ERR1136946	CONCOCT	FALSE	93.7	17.88
MGYG000000194	0.00732884	cov_rc	multi-sample-all	megahit	ERR1136946	CONCOCT	FALSE	93.7	17.88
MGYG000000194	0.00766641	cov_fs	multi-sample-all	megahit	ERR1136946	CONCOCT	FALSE	93.7	17.88
MGYG000000278	0.00859502	cov_pr	multi-sample-all	megahit	ERR1136946	CONCOCT	FALSE	93.7	17.88
MGYG000000278	0.00645734	cov_rc	multi-sample-all	megahit	ERR1136946	CONCOCT	FALSE	93.7	17.88
MGYG000000278	0.00737439	cov_fs	multi-sample-all	megahit	ERR1136946	CONCOCT	FALSE	93.7	17.88
MGYG000002298	0.993141	cov_pr	multi-sample-all	megahit	ERR1136946	CONCOCT	TRUE	92.75	0.93
MGYG000002298	0.459346	cov_rc	multi-sample-all	megahit	ERR1136946	CONCOCT	TRUE	92.75	0.93
MGYG000002298	0.628158	cov_fs	multi-sample-all	megahit	ERR1136946	CONCOCT	TRUE	92.75	0.93
MGYG000002304	0.0052746	cov_pr	multi-sample-all	megahit	ERR1136946	CONCOCT	FALSE	93.7	17.88
MGYG000002304	0.00484559	cov_rc	multi-sample-all	megahit	ERR1136946	CONCOCT	FALSE	93.7	17.88
MGYG000002304	0.005051	cov_fs	multi-sample-all	megahit	ERR1136946	CONCOCT	FALSE	93.7	17.88
MGYG000002455	1	cov_pr	multi-sample-all	megahit	ERR1136946	CONCOCT	TRUE	56.34	0.43
MGYG000002455	0.420707	cov_rc	multi-sample-all	megahit	ERR1136946	CONCOCT	TRUE	56.34	0.43
MGYG000002455	0.592251	cov_fs	multi-sample-all	megahit	ERR1136946	CONCOCT	TRUE	56.34	0.43
MGYG000002517	0.00677899	cov_pr	multi-sample-all	megahit	ERR1136946	CONCOCT	FALSE	93.7	17.88
MGYG000002517	0.00618965	cov_rc	multi-sample-all	megahit	ERR1136946	CONCOCT	FALSE	93.7	17.88
MGYG000002517	0.00647093	cov_fs	multi-sample-all	megahit	ERR1136946	CONCOCT	FALSE	93.7	17.88
MGYG000003686	0.0346268	cov_pr	multi-sample-all	megahit	ERR1136946	CONCOCT	FALSE	21.69	2.48
MGYG000003686	0.0116391	cov_rc	multi-sample-all	megahit	ERR1136946	CONCOCT	FALSE	21.69	2.48
MGYG000003686	0.0174221	cov_fs	multi-sample-all	megahit	ERR1136946	CONCOCT	FALSE	21.69	2.48
MGYG000006239	0.9305	cov_pr	multi-sample-all	megahit	ERR1136946	CONCOCT	TRUE	21.53	0.14
MGYG000006239	0.182441	cov_rc	multi-sample-all	megahit	ERR1136946	CONCOCT	TRUE	21.53	0.14
MGYG000006239	0.305067	cov_fs	multi-sample-all	megahit	ERR1136946	CONCOCT	TRUE	21.53	0.14
MGYG000006567	0.293911	cov_pr	multi-sample-all	megahit	ERR1136946	CONCOCT	TRUE	39.4	0.62
MGYG000006567	0.0640918	cov_rc	multi-sample-all	megahit	ERR1136946	CONCOCT	TRUE	39.4	0.62
MGYG000006567	0.105235	cov_fs	multi-sample-all	megahit	ERR1136946	CONCOCT	TRUE	39.4	0.62
MGYG000009432	0.00237279	cov_pr	multi-sample-all	megahit	ERR1136946	CONCOCT	FALSE	93.7	17.88
MGYG000009432	0.00234055	cov_rc	multi-sample-all	megahit	ERR1136946	CONCOCT	FALSE	93.7	17.88
MGYG000009432	0.00235656	cov_fs	multi-sample-all	megahit	ERR1136946	CONCOCT	FALSE	93.7	17.88
MGYG000010975	0.757682	cov_pr	multi-sample-all	megahit	ERR1136946	CONCOCT	TRUE	18.11	0.03
MGYG000010975	0.117459	cov_rc	multi-sample-all	megahit	ERR1136946	CONCOCT	TRUE	18.11	0.03
MGYG000010975	0.203387	cov_fs	multi-sample-all	megahit	ERR1136946	CONCOCT	TRUE	18.11	0.03
MGYG000024365	0.772943	cov_pr	multi-sample-all	megahit	ERR1136946	CONCOCT	TRUE	24.98	0.07
MGYG000024365	0.0950983	cov_rc	multi-sample-all	megahit	ERR1136946	CONCOCT	TRUE	24.98	0.07
MGYG000024365	0.16936	cov_fs	multi-sample-all	megahit	ERR1136946	CONCOCT	TRUE	24.98	0.07
MGYG000036745	1	cov_pr	multi-sample-all	megahit	ERR1136946	CONCOCT	TRUE	3.66	0
MGYG000036745	0.0154285	cov_rc	multi-sample-all	megahit	ERR1136946	CONCOCT	TRUE	3.66	0
MGYG000036745	0.0303881	cov_fs	multi-sample-all	megahit	ERR1136946	CONCOCT	TRUE	3.66	0
MGYG000037664	0.00230463	cov_pr	multi-sample-all	megahit	ERR1136946	CONCOCT	FALSE	93.7	17.88
MGYG000037664	0.00261812	cov_rc	multi-sample-all	megahit	ERR1136946	CONCOCT	FALSE	93.7	17.88
MGYG000037664	0.00245139	cov_fs	multi-sample-all	megahit	ERR1136946	CONCOCT	FALSE	93.7	17.88
MGYG000048233	0.995955	cov_pr	multi-sample-all	megahit	ERR1136946	CONCOCT	TRUE	21.77	0.36
MGYG000048233	0.19546	cov_rc	multi-sample-all	megahit	ERR1136946	CONCOCT	TRUE	21.77	0.36
MGYG000048233	0.326786	cov_fs	multi-sample-all	megahit	ERR1136946	CONCOCT	TRUE	21.77	0.36
MGYG000049780	0.00174854	cov_pr	multi-sample-all	megahit	ERR1136946	CONCOCT	FALSE	93.7	17.88
MGYG000049780	0.0023054	cov_rc	multi-sample-all	megahit	ERR1136946	CONCOCT	FALSE	93.7	17.88
MGYG000049780	0.00198872	cov_fs	multi-sample-all	megahit	ERR1136946	CONCOCT	FALSE	93.7	17.88
MGYG000071224	0.0146354	cov_pr	multi-sample-all	megahit	ERR1136946	CONCOCT	TRUE	39.4	0.62
MGYG000071224	0.00296074	cov_rc	multi-sample-all	megahit	ERR1136946	CONCOCT	TRUE	39.4	0.62
MGYG000071224	0.00492513	cov_fs	multi-sample-all	megahit	ERR1136946	CONCOCT	TRUE	39.4	0.62
MGYG000100215	0.302919	cov_pr	multi-sample-all	megahit	ERR1136946	CONCOCT	TRUE	24.98	0.07
MGYG000100215	0.0354791	cov_rc	multi-sample-all	megahit	ERR1136946	CONCOCT	TRUE	24.98	0.07
MGYG000100215	0.0635186	cov_fs	multi-sample-all	megahit	ERR1136946	CONCOCT	TRUE	24.98	0.07
MGYG000114411	0.000476438	cov_pr	multi-sample-all	megahit	ERR1136946	CONCOCT	FALSE	93.7	17.88
MGYG000114411	0.000483504	cov_rc	multi-sample-all	megahit	ERR1136946	CONCOCT	FALSE	93.7	17.88
MGYG000114411	0.000479945	cov_fs	multi-sample-all	megahit	ERR1136946	CONCOCT	FALSE	93.7	17.88
MGYG000119397	0.0354931	cov_pr	multi-sample-all	megahit	ERR1136946	CONCOCT	FALSE	56.25	0.96
MGYG000119397	0.0154428	cov_rc	multi-sample-all	megahit	ERR1136946	CONCOCT	FALSE	56.25	0.96
MGYG000119397	0.0215216	cov_fs	multi-sample-all	megahit	ERR1136946	CONCOCT	FALSE	56.25	0.96
MGYG000120645	0.85371	cov_pr	multi-sample-all	megahit	ERR1136946	CONCOCT	TRUE	39.4	0.62
MGYG000120645	0.187431	cov_rc	multi-sample-all	megahit	ERR1136946	CONCOCT	TRUE	39.4	0.62
MGYG000120645	0.307378	cov_fs	multi-sample-all	megahit	ERR1136946	CONCOCT	TRUE	39.4	0.62
MGYG000124412	1	cov_pr	multi-sample-all	megahit	ERR1136946	CONCOCT	TRUE	16.4	0.01
MGYG000124412	0.134684	cov_rc	multi-sample-all	megahit	ERR1136946	CONCOCT	TRUE	16.4	0.01
MGYG000124412	0.237394	cov_fs	multi-sample-all	megahit	ERR1136946	CONCOCT	TRUE	16.4	0.01
MGYG000128743	0.00475864	cov_pr	multi-sample-all	megahit	ERR1136946	CONCOCT	FALSE	21.69	2.48
MGYG000128743	0.00194944	cov_rc	multi-sample-all	megahit	ERR1136946	CONCOCT	FALSE	21.69	2.48
MGYG000128743	0.00276582	cov_fs	multi-sample-all	megahit	ERR1136946	CONCOCT	FALSE	21.69	2.48
MGYG000135271	0.99838	cov_pr	multi-sample-all	megahit	ERR1136946	CONCOCT	TRUE	84.9	0.82
MGYG000135271	0.666131	cov_rc	multi-sample-all	megahit	ERR1136946	CONCOCT	TRUE	84.9	0.82
MGYG000135271	0.799096	cov_fs	multi-sample-all	megahit	ERR1136946	CONCOCT	TRUE	84.9	0.82
MGYG000137249	0.00326398	cov_pr	multi-sample-all	megahit	ERR1136946	CONCOCT	TRUE	95.6	3.87
MGYG000137249	0.00290923	cov_rc	multi-sample-all	megahit	ERR1136946	CONCOCT	TRUE	95.6	3.87
MGYG000137249	0.00307641	cov_fs	multi-sample-all	megahit	ERR1136946	CONCOCT	TRUE	95.6	3.87
MGYG000148078	0.919309	cov_pr	multi-sample-all	megahit	ERR1136946	CONCOCT	TRUE	10.63	0.12
MGYG000148078	0.102256	cov_rc	multi-sample-all	megahit	ERR1136946	CONCOCT	TRUE	10.63	0.12
MGYG000148078	0.184041	cov_fs	multi-sample-all	megahit	ERR1136946	CONCOCT	TRUE	10.63	0.12
MGYG000148481	0.0302539	cov_pr	multi-sample-all	megahit	ERR1136946	CONCOCT	FALSE	21.69	2.48
MGYG000148481	0.00972435	cov_rc	multi-sample-all	megahit	ERR1136946	CONCOCT	FALSE	21.69	2.48
MGYG000148481	0.014718	cov_fs	multi-sample-all	megahit	ERR1136946	CONCOCT	FALSE	21.69	2.48
MGYG000153177	0.925666	cov_pr	multi-sample-all	megahit	ERR1136946	CONCOCT	TRUE	88.9	7.81
MGYG000153177	0.629848	cov_rc	multi-sample-all	megahit	ERR1136946	CONCOCT	TRUE	88.9	7.81
MGYG000153177	0.749628	cov_fs	multi-sample-all	megahit	ERR1136946	CONCOCT	TRUE	88.9	7.81
MGYG000157813	0.996855	cov_pr	multi-sample-all	megahit	ERR1136946	CONCOCT	TRUE	71.25	3.41
MGYG000157813	0.45901	cov_rc	multi-sample-all	megahit	ERR1136946	CONCOCT	TRUE	71.25	3.41
MGYG000157813	0.628584	cov_fs	multi-sample-all	megahit	ERR1136946	CONCOCT	TRUE	71.25	3.41
MGYG000172417	0.999748	cov_pr	multi-sample-all	megahit	ERR1136946	CONCOCT	TRUE	95.6	3.7
MGYG000172417	0.584745	cov_rc	multi-sample-all	megahit	ERR1136946	CONCOCT	TRUE	95.6	3.7
MGYG000172417	0.737899	cov_fs	multi-sample-all	megahit	ERR1136946	CONCOCT	TRUE	95.6	3.7
MGYG000174689	0.0113714	cov_pr	multi-sample-all	megahit	ERR1136946	CONCOCT	FALSE	93.7	17.88
MGYG000174689	0.0115133	cov_rc	multi-sample-all	megahit	ERR1136946	CONCOCT	FALSE	93.7	17.88
MGYG000174689	0.0114419	cov_fs	multi-sample-all	megahit	ERR1136946	CONCOCT	FALSE	93.7	17.88
MGYG000177007	0.918755	cov_pr	multi-sample-all	megahit	ERR1136946	CONCOCT	TRUE	9.09	0.01
MGYG000177007	0.0630028	cov_rc	multi-sample-all	megahit	ERR1136946	CONCOCT	TRUE	9.09	0.01
MGYG000177007	0.117919	cov_fs	multi-sample-all	megahit	ERR1136946	CONCOCT	TRUE	9.09	0.01
MGYG000187687	0.999255	cov_pr	multi-sample-all	megahit	ERR1136946	CONCOCT	TRUE	84.56	2.61
MGYG000187687	0.549917	cov_rc	multi-sample-all	megahit	ERR1136946	CONCOCT	TRUE	84.56	2.61
MGYG000187687	0.709421	cov_fs	multi-sample-all	megahit	ERR1136946	CONCOCT	TRUE	84.56	2.61
MGYG000192797	0.996141	cov_pr	multi-sample-all	megahit	ERR1136946	CONCOCT	TRUE	96.6	4.41
MGYG000192797	0.791053	cov_rc	multi-sample-all	megahit	ERR1136946	CONCOCT	TRUE	96.6	4.41
MGYG000192797	0.88183	cov_fs	multi-sample-all	megahit	ERR1136946	CONCOCT	TRUE	96.6	4.41
MGYG000197046	0.00416371	cov_pr	multi-sample-all	megahit	ERR1136946	CONCOCT	TRUE	10.63	0.12
MGYG000197046	0.000488159	cov_rc	multi-sample-all	megahit	ERR1136946	CONCOCT	TRUE	10.63	0.12
MGYG000197046	0.000873866	cov_fs	multi-sample-all	megahit	ERR1136946	CONCOCT	TRUE	10.63	0.12
MGYG000198353	0.0185302	cov_pr	multi-sample-all	megahit	ERR1136946	CONCOCT	TRUE	18.11	0.03
MGYG000198353	0.00274382	cov_rc	multi-sample-all	megahit	ERR1136946	CONCOCT	TRUE	18.11	0.03
MGYG000198353	0.00477986	cov_fs	multi-sample-all	megahit	ERR1136946	CONCOCT	TRUE	18.11	0.03
MGYG000204634	1	cov_pr	multi-sample-all	megahit	ERR1136946	CONCOCT	FALSE	28.8	0.15
MGYG000204634	0.253851	cov_rc	multi-sample-all	megahit	ERR1136946	CONCOCT	FALSE	28.8	0.15
MGYG000204634	0.404914	cov_fs	multi-sample-all	megahit	ERR1136946	CONCOCT	FALSE	28.8	0.15
MGYG000206647	0.0462052	cov_pr	multi-sample-all	megahit	ERR1136946	CONCOCT	FALSE	93.7	17.88
MGYG000206647	0.0533579	cov_rc	multi-sample-all	megahit	ERR1136946	CONCOCT	FALSE	93.7	17.88
MGYG000206647	0.0495246	cov_fs	multi-sample-all	megahit	ERR1136946	CONCOCT	FALSE	93.7	17.88
MGYG000210474	0.353934	cov_pr	multi-sample-all	megahit	ERR1136946	CONCOCT	FALSE	4.11	0
MGYG000210474	0.0113309	cov_rc	multi-sample-all	megahit	ERR1136946	CONCOCT	FALSE	4.11	0
MGYG000210474	0.0219589	cov_fs	multi-sample-all	megahit	ERR1136946	CONCOCT	FALSE	4.11	0
MGYG000214244	0.0104626	cov_pr	multi-sample-all	megahit	ERR1136946	CONCOCT	TRUE	95.6	3.87
MGYG000214244	0.00978132	cov_rc	multi-sample-all	megahit	ERR1136946	CONCOCT	TRUE	95.6	3.87
MGYG000214244	0.0101105	cov_fs	multi-sample-all	megahit	ERR1136946	CONCOCT	TRUE	95.6	3.87
MGYG000227052	0.0195901	cov_pr	multi-sample-all	megahit	ERR1136946	CONCOCT	FALSE	21.69	2.48
MGYG000227052	0.00336145	cov_rc	multi-sample-all	megahit	ERR1136946	CONCOCT	FALSE	21.69	2.48
MGYG000227052	0.00573827	cov_fs	multi-sample-all	megahit	ERR1136946	CONCOCT	FALSE	21.69	2.48
MGYG000231681	0.97981	cov_pr	multi-sample-all	megahit	ERR1136946	CONCOCT	TRUE	92.3	6.29
MGYG000231681	0.544471	cov_rc	multi-sample-all	megahit	ERR1136946	CONCOCT	TRUE	92.3	6.29
MGYG000231681	0.699974	cov_fs	multi-sample-all	megahit	ERR1136946	CONCOCT	TRUE	92.3	6.29
MGYG000233577	0.992451	cov_pr	multi-sample-all	megahit	ERR1136946	CONCOCT	TRUE	16.95	0.01
MGYG000233577	0.153872	cov_rc	multi-sample-all	megahit	ERR1136946	CONCOCT	TRUE	16.95	0.01
MGYG000233577	0.266435	cov_fs	multi-sample-all	megahit	ERR1136946	CONCOCT	TRUE	16.95	0.01
MGYG000241024	0.974306	cov_pr	multi-sample-all	megahit	ERR1136946	CONCOCT	TRUE	95.6	3.87
MGYG000241024	0.694793	cov_rc	multi-sample-all	megahit	ERR1136946	CONCOCT	TRUE	95.6	3.87
MGYG000241024	0.811146	cov_fs	multi-sample-all	megahit	ERR1136946	CONCOCT	TRUE	95.6	3.87
MGYG000241598	0.0666509	cov_pr	multi-sample-all	megahit	ERR1136946	CONCOCT	FALSE	8.1	0.05
MGYG000241598	0.00561942	cov_rc	multi-sample-all	megahit	ERR1136946	CONCOCT	FALSE	8.1	0.05
MGYG000241598	0.010365	cov_fs	multi-sample-all	megahit	ERR1136946	CONCOCT	FALSE	8.1	0.05
MGYG000245520	1	cov_pr	multi-sample-all	megahit	ERR1136946	CONCOCT	TRUE	88.9	1.13
MGYG000245520	0.68197	cov_rc	multi-sample-all	megahit	ERR1136946	CONCOCT	TRUE	88.9	1.13
MGYG000245520	0.810918	cov_fs	multi-sample-all	megahit	ERR1136946	CONCOCT	TRUE	88.9	1.13
MGYG000249380	0.294669	cov_pr	multi-sample-all	megahit	ERR1136946	CONCOCT	TRUE	8.95	0.33
MGYG000249380	0.0428494	cov_rc	multi-sample-all	megahit	ERR1136946	CONCOCT	TRUE	8.95	0.33
MGYG000249380	0.074819	cov_fs	multi-sample-all	megahit	ERR1136946	CONCOCT	TRUE	8.95	0.33
MGYG000255145	0.00169317	cov_pr	multi-sample-all	megahit	ERR1136946	CONCOCT	FALSE	93.7	17.88
MGYG000255145	0.00142298	cov_rc	multi-sample-all	megahit	ERR1136946	CONCOCT	FALSE	93.7	17.88
MGYG000255145	0.00154636	cov_fs	multi-sample-all	megahit	ERR1136946	CONCOCT	FALSE	93.7	17.88
MGYG000282890	0.0098658	cov_pr	multi-sample-all	megahit	ERR1136946	CONCOCT	FALSE	93.7	17.88
MGYG000282890	0.00891069	cov_rc	multi-sample-all	megahit	ERR1136946	CONCOCT	FALSE	93.7	17.88
MGYG000282890	0.00936395	cov_fs	multi-sample-all	megahit	ERR1136946	CONCOCT	FALSE	93.7	17.88
MGYG000287158	0.0429619	cov_pr	multi-sample-all	megahit	ERR1136946	CONCOCT	FALSE	5.61	0.04
MGYG000287158	0.00246571	cov_rc	multi-sample-all	megahit	ERR1136946	CONCOCT	FALSE	5.61	0.04
MGYG000287158	0.00466375	cov_fs	multi-sample-all	megahit	ERR1136946	CONCOCT	FALSE	5.61	0.04
MGYG000000092	0.0066312	cov_pr	multi-sample-mash	megahit	ERR1136945	CONCOCT	FALSE	37.03	10.98
MGYG000000092	0.00378978	cov_rc	multi-sample-mash	megahit	ERR1136945	CONCOCT	FALSE	37.03	10.98
MGYG000000092	0.00482311	cov_fs	multi-sample-mash	megahit	ERR1136945	CONCOCT	FALSE	37.03	10.98
MGYG000000137	0.00371777	cov_pr	multi-sample-mash	megahit	ERR1136945	CONCOCT	FALSE	37.03	10.98
MGYG000000137	0.00196482	cov_rc	multi-sample-mash	megahit	ERR1136945	CONCOCT	FALSE	37.03	10.98
MGYG000000137	0.00257092	cov_fs	multi-sample-mash	megahit	ERR1136945	CONCOCT	FALSE	37.03	10.98
MGYG000000184	0.0179625	cov_pr	multi-sample-mash	megahit	ERR1136945	CONCOCT	FALSE	37.03	10.98
MGYG000000184	0.0106119	cov_rc	multi-sample-mash	megahit	ERR1136945	CONCOCT	FALSE	37.03	10.98
MGYG000000184	0.0133418	cov_fs	multi-sample-mash	megahit	ERR1136945	CONCOCT	FALSE	37.03	10.98
MGYG000000193	0.994273	cov_pr	multi-sample-mash	megahit	ERR1136945	CONCOCT	TRUE	20.69	0.13
MGYG000000193	0.134738	cov_rc	multi-sample-mash	megahit	ERR1136945	CONCOCT	TRUE	20.69	0.13
MGYG000000193	0.237316	cov_fs	multi-sample-mash	megahit	ERR1136945	CONCOCT	TRUE	20.69	0.13
MGYG000000194	0.0175685	cov_pr	multi-sample-mash	megahit	ERR1136945	CONCOCT	FALSE	37.03	10.98
MGYG000000194	0.0103386	cov_rc	multi-sample-mash	megahit	ERR1136945	CONCOCT	FALSE	37.03	10.98
MGYG000000194	0.0130171	cov_fs	multi-sample-mash	megahit	ERR1136945	CONCOCT	FALSE	37.03	10.98
MGYG000000213	0.0143249	cov_pr	multi-sample-mash	megahit	ERR1136945	CONCOCT	FALSE	37.03	10.98
MGYG000000213	0.00710166	cov_rc	multi-sample-mash	megahit	ERR1136945	CONCOCT	FALSE	37.03	10.98
MGYG000000213	0.00949576	cov_fs	multi-sample-mash	megahit	ERR1136945	CONCOCT	FALSE	37.03	10.98
MGYG000000229	0.00569439	cov_pr	multi-sample-mash	megahit	ERR1136945	CONCOCT	FALSE	37.03	10.98
MGYG000000229	0.00448397	cov_rc	multi-sample-mash	megahit	ERR1136945	CONCOCT	FALSE	37.03	10.98
MGYG000000229	0.00501721	cov_fs	multi-sample-mash	megahit	ERR1136945	CONCOCT	FALSE	37.03	10.98
MGYG000000242	0.00336582	cov_pr	multi-sample-mash	megahit	ERR1136945	CONCOCT	FALSE	37.03	10.98
MGYG000000242	0.00196252	cov_rc	multi-sample-mash	megahit	ERR1136945	CONCOCT	FALSE	37.03	10.98
MGYG000000242	0.00247938	cov_fs	multi-sample-mash	megahit	ERR1136945	CONCOCT	FALSE	37.03	10.98
MGYG000000250	1	cov_pr	multi-sample-mash	megahit	ERR1136945	CONCOCT	TRUE	51.53	1.29
MGYG000000250	0.376866	cov_rc	multi-sample-mash	megahit	ERR1136945	CONCOCT	TRUE	51.53	1.29
MGYG000000250	0.547426	cov_fs	multi-sample-mash	megahit	ERR1136945	CONCOCT	TRUE	51.53	1.29
MGYG000000259	0.00475047	cov_pr	multi-sample-mash	megahit	ERR1136945	CONCOCT	FALSE	37.03	10.98
MGYG000000259	0.00322569	cov_rc	multi-sample-mash	megahit	ERR1136945	CONCOCT	FALSE	37.03	10.98
MGYG000000259	0.00384234	cov_fs	multi-sample-mash	megahit	ERR1136945	CONCOCT	FALSE	37.03	10.98
MGYG000000278	0.0253098	cov_pr	multi-sample-mash	megahit	ERR1136945	CONCOCT	FALSE	37.03	10.98
MGYG000000278	0.0119894	cov_rc	multi-sample-mash	megahit	ERR1136945	CONCOCT	FALSE	37.03	10.98
MGYG000000278	0.0162711	cov_fs	multi-sample-mash	megahit	ERR1136945	CONCOCT	FALSE	37.03	10.98
MGYG000001304	0.00625746	cov_pr	multi-sample-mash	megahit	ERR1136945	CONCOCT	FALSE	11.36	0
MGYG000001304	0.000582961	cov_rc	multi-sample-mash	megahit	ERR1136945	CONCOCT	FALSE	11.36	0
MGYG000001304	0.00106656	cov_fs	multi-sample-mash	megahit	ERR1136945	CONCOCT	FALSE	11.36	0
MGYG000001310	1	cov_pr	multi-sample-mash	megahit	ERR1136945	CONCOCT	TRUE	37.16	0.58
MGYG000001310	0.262151	cov_rc	multi-sample-mash	megahit	ERR1136945	CONCOCT	TRUE	37.16	0.58
MGYG000001310	0.415403	cov_fs	multi-sample-mash	megahit	ERR1136945	CONCOCT	TRUE	37.16	0.58
MGYG000001440	0.997864	cov_pr	multi-sample-mash	megahit	ERR1136945	CONCOCT	TRUE	27.8	0.66
MGYG000001440	0.250137	cov_rc	multi-sample-mash	megahit	ERR1136945	CONCOCT	TRUE	27.8	0.66
MGYG000001440	0.400004	cov_fs	multi-sample-mash	megahit	ERR1136945	CONCOCT	TRUE	27.8	0.66
MGYG000001560	0.00416347	cov_pr	multi-sample-mash	megahit	ERR1136945	CONCOCT	FALSE	37.03	10.98
MGYG000001560	0.00305628	cov_rc	multi-sample-mash	megahit	ERR1136945	CONCOCT	FALSE	37.03	10.98
MGYG000001560	0.00352498	cov_fs	multi-sample-mash	megahit	ERR1136945	CONCOCT	FALSE	37.03	10.98
MGYG000002274	0.765103	cov_pr	multi-sample-mash	megahit	ERR1136945	CONCOCT	TRUE	87.56	7.62
MGYG000002274	0.665505	cov_rc	multi-sample-mash	megahit	ERR1136945	CONCOCT	TRUE	87.56	7.62
MGYG000002274	0.711837	cov_fs	multi-sample-mash	megahit	ERR1136945	CONCOCT	TRUE	87.56	7.62
MGYG000002304	0.0105266	cov_pr	multi-sample-mash	megahit	ERR1136945	CONCOCT	FALSE	37.03	10.98
MGYG000002304	0.00639762	cov_rc	multi-sample-mash	megahit	ERR1136945	CONCOCT	FALSE	37.03	10.98
MGYG000002304	0.00795843	cov_fs	multi-sample-mash	megahit	ERR1136945	CONCOCT	FALSE	37.03	10.98
MGYG000002448	0.00279321	cov_pr	multi-sample-mash	megahit	ERR1136945	CONCOCT	FALSE	37.03	10.98
MGYG000002448	0.00248556	cov_rc	multi-sample-mash	megahit	ERR1136945	CONCOCT	FALSE	37.03	10.98
MGYG000002448	0.00263042	cov_fs	multi-sample-mash	megahit	ERR1136945	CONCOCT	FALSE	37.03	10.98
MGYG000002517	0.0254699	cov_pr	multi-sample-mash	megahit	ERR1136945	CONCOCT	FALSE	37.03	10.98
MGYG000002517	0.0151036	cov_rc	multi-sample-mash	megahit	ERR1136945	CONCOCT	FALSE	37.03	10.98
MGYG000002517	0.0189625	cov_fs	multi-sample-mash	megahit	ERR1136945	CONCOCT	FALSE	37.03	10.98
MGYG000004733	0.00925097	cov_pr	multi-sample-mash	megahit	ERR1136945	CONCOCT	FALSE	37.03	10.98
MGYG000004733	0.00575895	cov_rc	multi-sample-mash	megahit	ERR1136945	CONCOCT	FALSE	37.03	10.98
MGYG000004733	0.00709876	cov_fs	multi-sample-mash	megahit	ERR1136945	CONCOCT	FALSE	37.03	10.98
MGYG000005797	0.996217	cov_pr	multi-sample-mash	megahit	ERR1136945	CONCOCT	TRUE	36.22	0.66
MGYG000005797	0.268039	cov_rc	multi-sample-mash	megahit	ERR1136945	CONCOCT	TRUE	36.22	0.66
MGYG000005797	0.422423	cov_fs	multi-sample-mash	megahit	ERR1136945	CONCOCT	TRUE	36.22	0.66
MGYG000006438	0.983166	cov_pr	multi-sample-mash	megahit	ERR1136945	CONCOCT	TRUE	63.9	2.39
MGYG000006438	0.344947	cov_rc	multi-sample-mash	megahit	ERR1136945	CONCOCT	TRUE	63.9	2.39
MGYG000006438	0.51071	cov_fs	multi-sample-mash	megahit	ERR1136945	CONCOCT	TRUE	63.9	2.39
MGYG000006459	0.0638998	cov_pr	multi-sample-mash	megahit	ERR1136945	CONCOCT	FALSE	6.06	0.11
MGYG000006459	0.00749681	cov_rc	multi-sample-mash	megahit	ERR1136945	CONCOCT	FALSE	6.06	0.11
MGYG000006459	0.0134193	cov_fs	multi-sample-mash	megahit	ERR1136945	CONCOCT	FALSE	6.06	0.11
MGYG000006567	0.0104871	cov_pr	multi-sample-mash	megahit	ERR1136945	CONCOCT	FALSE	37.03	10.98
MGYG000006567	0.00758628	cov_rc	multi-sample-mash	megahit	ERR1136945	CONCOCT	FALSE	37.03	10.98
MGYG000006567	0.00880389	cov_fs	multi-sample-mash	megahit	ERR1136945	CONCOCT	FALSE	37.03	10.98
MGYG000006858	0.683359	cov_pr	multi-sample-mash	megahit	ERR1136945	CONCOCT	TRUE	77.2	17.06
MGYG000006858	0.44053	cov_rc	multi-sample-mash	megahit	ERR1136945	CONCOCT	TRUE	77.2	17.06
MGYG000006858	0.535711	cov_fs	multi-sample-mash	megahit	ERR1136945	CONCOCT	TRUE	77.2	17.06
MGYG000007015	0.872245	cov_pr	multi-sample-mash	megahit	ERR1136945	CONCOCT	TRUE	83.4	10.2
MGYG000007015	0.462925	cov_rc	multi-sample-mash	megahit	ERR1136945	CONCOCT	TRUE	83.4	10.2
MGYG000007015	0.604843	cov_fs	multi-sample-mash	megahit	ERR1136945	CONCOCT	TRUE	83.4	10.2
MGYG000019143	0.013333	cov_pr	multi-sample-mash	megahit	ERR1136945	CONCOCT	FALSE	37.03	10.98
MGYG000019143	0.008449	cov_rc	multi-sample-mash	megahit	ERR1136945	CONCOCT	FALSE	37.03	10.98
MGYG000019143	0.0103434	cov_fs	multi-sample-mash	megahit	ERR1136945	CONCOCT	FALSE	37.03	10.98
MGYG000033873	0.00839082	cov_pr	multi-sample-mash	megahit	ERR1136945	CONCOCT	TRUE	81.2	37.94
MGYG000033873	0.00636684	cov_rc	multi-sample-mash	megahit	ERR1136945	CONCOCT	TRUE	81.2	37.94
MGYG000033873	0.00724004	cov_fs	multi-sample-mash	megahit	ERR1136945	CONCOCT	TRUE	81.2	37.94
MGYG000037464	0.0198105	cov_pr	multi-sample-mash	megahit	ERR1136945	CONCOCT	FALSE	37.03	10.98
MGYG000037464	0.0131471	cov_rc	multi-sample-mash	megahit	ERR1136945	CONCOCT	FALSE	37.03	10.98
MGYG000037464	0.0158052	cov_fs	multi-sample-mash	megahit	ERR1136945	CONCOCT	FALSE	37.03	10.98
MGYG000046506	0.00295378	cov_pr	multi-sample-mash	megahit	ERR1136945	CONCOCT	FALSE	37.03	10.98
MGYG000046506	0.0021413	cov_rc	multi-sample-mash	megahit	ERR1136945	CONCOCT	FALSE	37.03	10.98
MGYG000046506	0.00248276	cov_fs	multi-sample-mash	megahit	ERR1136945	CONCOCT	FALSE	37.03	10.98
MGYG000048019	0.0211161	cov_pr	multi-sample-mash	megahit	ERR1136945	CONCOCT	FALSE	37.03	10.98
MGYG000048019	0.0141654	cov_rc	multi-sample-mash	megahit	ERR1136945	CONCOCT	FALSE	37.03	10.98
MGYG000048019	0.0169561	cov_fs	multi-sample-mash	megahit	ERR1136945	CONCOCT	FALSE	37.03	10.98
MGYG000048233	1	cov_pr	multi-sample-mash	megahit	ERR1136945	CONCOCT	TRUE	74	1.51
MGYG000048233	0.53931	cov_rc	multi-sample-mash	megahit	ERR1136945	CONCOCT	TRUE	74	1.51
MGYG000048233	0.700717	cov_fs	multi-sample-mash	megahit	ERR1136945	CONCOCT	TRUE	74	1.51
MGYG000059677	0.997534	cov_pr	multi-sample-mash	megahit	ERR1136945	CONCOCT	TRUE	99.8	0.58
MGYG000059677	0.830607	cov_rc	multi-sample-mash	megahit	ERR1136945	CONCOCT	TRUE	99.8	0.58
MGYG000059677	0.90645	cov_fs	multi-sample-mash	megahit	ERR1136945	CONCOCT	TRUE	99.8	0.58
MGYG000081882	0.00599499	cov_pr	multi-sample-mash	megahit	ERR1136945	CONCOCT	FALSE	67.25	1.71
MGYG000081882	0.00302542	cov_rc	multi-sample-mash	megahit	ERR1136945	CONCOCT	FALSE	67.25	1.71
MGYG000081882	0.00402141	cov_fs	multi-sample-mash	megahit	ERR1136945	CONCOCT	FALSE	67.25	1.71
MGYG000083744	0.00408047	cov_pr	multi-sample-mash	megahit	ERR1136945	CONCOCT	FALSE	37.03	10.98
MGYG000083744	0.00353342	cov_rc	multi-sample-mash	megahit	ERR1136945	CONCOCT	FALSE	37.03	10.98
MGYG000083744	0.0037873	cov_fs	multi-sample-mash	megahit	ERR1136945	CONCOCT	FALSE	37.03	10.98
MGYG000083923	0.484463	cov_pr	multi-sample-mash	megahit	ERR1136945	CONCOCT	FALSE	100	47.56
MGYG000083923	0.583646	cov_rc	multi-sample-mash	megahit	ERR1136945	CONCOCT	FALSE	100	47.56
MGYG000083923	0.529449	cov_fs	multi-sample-mash	megahit	ERR1136945	CONCOCT	FALSE	100	47.56
MGYG000089473	0.00492276	cov_pr	multi-sample-mash	megahit	ERR1136945	CONCOCT	FALSE	37.03	10.98
MGYG000089473	0.00403355	cov_rc	multi-sample-mash	megahit	ERR1136945	CONCOCT	FALSE	37.03	10.98
MGYG000089473	0.00443401	cov_fs	multi-sample-mash	megahit	ERR1136945	CONCOCT	FALSE	37.03	10.98
MGYG000102075	0.0179565	cov_pr	multi-sample-mash	megahit	ERR1136945	CONCOCT	FALSE	37.03	10.98
MGYG000102075	0.0105206	cov_rc	multi-sample-mash	megahit	ERR1136945	CONCOCT	FALSE	37.03	10.98
MGYG000102075	0.0132677	cov_fs	multi-sample-mash	megahit	ERR1136945	CONCOCT	FALSE	37.03	10.98
MGYG000104121	0.45623	cov_pr	multi-sample-mash	megahit	ERR1136945	CONCOCT	FALSE	10.92	0.02
MGYG000104121	0.0427846	cov_rc	multi-sample-mash	megahit	ERR1136945	CONCOCT	FALSE	10.92	0.02
MGYG000104121	0.0782327	cov_fs	multi-sample-mash	megahit	ERR1136945	CONCOCT	FALSE	10.92	0.02
MGYG000112749	0.0380199	cov_pr	multi-sample-mash	megahit	ERR1136945	CONCOCT	TRUE	36.22	0.66
MGYG000112749	0.0110501	cov_rc	multi-sample-mash	megahit	ERR1136945	CONCOCT	TRUE	36.22	0.66
MGYG000112749	0.0171234	cov_fs	multi-sample-mash	megahit	ERR1136945	CONCOCT	TRUE	36.22	0.66
MGYG000116882	1	cov_pr	multi-sample-mash	megahit	ERR1136945	CONCOCT	TRUE	25.98	0.18
MGYG000116882	0.199508	cov_rc	multi-sample-mash	megahit	ERR1136945	CONCOCT	TRUE	25.98	0.18
MGYG000116882	0.332649	cov_fs	multi-sample-mash	megahit	ERR1136945	CONCOCT	TRUE	25.98	0.18
MGYG000120645	0.470538	cov_pr	multi-sample-mash	megahit	ERR1136945	CONCOCT	FALSE	100	47.56
MGYG000120645	0.640668	cov_rc	multi-sample-mash	megahit	ERR1136945	CONCOCT	FALSE	100	47.56
MGYG000120645	0.54258	cov_fs	multi-sample-mash	megahit	ERR1136945	CONCOCT	FALSE	100	47.56
MGYG000148078	1	cov_pr	multi-sample-mash	megahit	ERR1136945	CONCOCT	TRUE	97.25	2.31
MGYG000148078	0.727952	cov_rc	multi-sample-mash	megahit	ERR1136945	CONCOCT	TRUE	97.25	2.31
MGYG000148078	0.84256	cov_fs	multi-sample-mash	megahit	ERR1136945	CONCOCT	TRUE	97.25	2.31
MGYG000168498	0.346961	cov_pr	multi-sample-mash	megahit	ERR1136945	CONCOCT	TRUE	66.75	4.83
MGYG000168498	0.116048	cov_rc	multi-sample-mash	megahit	ERR1136945	CONCOCT	TRUE	66.75	4.83
MGYG000168498	0.173923	cov_fs	multi-sample-mash	megahit	ERR1136945	CONCOCT	TRUE	66.75	4.83
MGYG000174689	0.0221418	cov_pr	multi-sample-mash	megahit	ERR1136945	CONCOCT	FALSE	37.03	10.98
MGYG000174689	0.0142215	cov_rc	multi-sample-mash	megahit	ERR1136945	CONCOCT	FALSE	37.03	10.98
MGYG000174689	0.0173191	cov_fs	multi-sample-mash	megahit	ERR1136945	CONCOCT	FALSE	37.03	10.98
MGYG000197046	0.217416	cov_pr	multi-sample-mash	megahit	ERR1136945	CONCOCT	FALSE	6.14	0.02
MGYG000197046	0.012295	cov_rc	multi-sample-mash	megahit	ERR1136945	CONCOCT	FALSE	6.14	0.02
MGYG000197046	0.0232739	cov_fs	multi-sample-mash	megahit	ERR1136945	CONCOCT	FALSE	6.14	0.02
MGYG000204634	1	cov_pr	multi-sample-mash	megahit	ERR1136945	CONCOCT	TRUE	8.2	0
MGYG000204634	0.0681262	cov_rc	multi-sample-mash	megahit	ERR1136945	CONCOCT	TRUE	8.2	0
MGYG000204634	0.127562	cov_fs	multi-sample-mash	megahit	ERR1136945	CONCOCT	TRUE	8.2	0
MGYG000213828	0.00963151	cov_pr	multi-sample-mash	megahit	ERR1136945	CONCOCT	FALSE	37.03	10.98
MGYG000213828	0.00583677	cov_rc	multi-sample-mash	megahit	ERR1136945	CONCOCT	FALSE	37.03	10.98
MGYG000213828	0.00726867	cov_fs	multi-sample-mash	megahit	ERR1136945	CONCOCT	FALSE	37.03	10.98
MGYG000222466	0.0190873	cov_pr	multi-sample-mash	megahit	ERR1136945	CONCOCT	FALSE	37.03	10.98
MGYG000222466	0.0128211	cov_rc	multi-sample-mash	megahit	ERR1136945	CONCOCT	FALSE	37.03	10.98
MGYG000222466	0.0153389	cov_fs	multi-sample-mash	megahit	ERR1136945	CONCOCT	FALSE	37.03	10.98
MGYG000235473	0.0115104	cov_pr	multi-sample-mash	megahit	ERR1136945	CONCOCT	FALSE	37.03	10.98
MGYG000235473	0.00606657	cov_rc	multi-sample-mash	megahit	ERR1136945	CONCOCT	FALSE	37.03	10.98
MGYG000235473	0.00794548	cov_fs	multi-sample-mash	megahit	ERR1136945	CONCOCT	FALSE	37.03	10.98
MGYG000245520	0.311465	cov_pr	multi-sample-mash	megahit	ERR1136945	CONCOCT	TRUE	16.7	0.02
MGYG000245520	0.0243577	cov_rc	multi-sample-mash	megahit	ERR1136945	CONCOCT	TRUE	16.7	0.02
MGYG000245520	0.045182	cov_fs	multi-sample-mash	megahit	ERR1136945	CONCOCT	TRUE	16.7	0.02
MGYG000266151	0.00358865	cov_pr	multi-sample-mash	megahit	ERR1136945	CONCOCT	FALSE	7.96	0.02
MGYG000266151	0.00027135	cov_rc	multi-sample-mash	megahit	ERR1136945	CONCOCT	FALSE	7.96	0.02
MGYG000266151	0.00050455	cov_fs	multi-sample-mash	megahit	ERR1136945	CONCOCT	FALSE	7.96	0.02
MGYG000277401	0.708941	cov_pr	multi-sample-mash	megahit	ERR1136945	CONCOCT	FALSE	6.1	0
MGYG000277401	0.0316792	cov_rc	multi-sample-mash	megahit	ERR1136945	CONCOCT	FALSE	6.1	0
MGYG000277401	0.0606483	cov_fs	multi-sample-mash	megahit	ERR1136945	CONCOCT	FALSE	6.1	0
MGYG000282890	0.0717552	cov_pr	multi-sample-mash	megahit	ERR1136945	CONCOCT	FALSE	46.1	5.68
MGYG000282890	0.0195643	cov_rc	multi-sample-mash	megahit	ERR1136945	CONCOCT	FALSE	46.1	5.68
MGYG000282890	0.0307456	cov_fs	multi-sample-mash	megahit	ERR1136945	CONCOCT	FALSE	46.1	5.68
MGYG000000002	0.288419	cov_pr	single-sample	megahit	ERR1136942	CONCOCT	FALSE	71.7	30.17
MGYG000000002	0.232998	cov_rc	single-sample	megahit	ERR1136942	CONCOCT	FALSE	71.7	30.17
MGYG000000002	0.257763	cov_fs	single-sample	megahit	ERR1136942	CONCOCT	FALSE	71.7	30.17
MGYG000000068	0.000356907	cov_pr	single-sample	megahit	ERR1136942	CONCOCT	FALSE	82.5	31.38
MGYG000000068	0.000505822	cov_rc	single-sample	megahit	ERR1136942	CONCOCT	FALSE	82.5	31.38
MGYG000000068	0.000418513	cov_fs	single-sample	megahit	ERR1136942	CONCOCT	FALSE	82.5	31.38
MGYG000000070	0.0764142	cov_pr	single-sample	megahit	ERR1136942	CONCOCT	FALSE	26.14	0.34
MGYG000000070	0.0116788	cov_rc	single-sample	megahit	ERR1136942	CONCOCT	FALSE	26.14	0.34
MGYG000000070	0.020261	cov_fs	single-sample	megahit	ERR1136942	CONCOCT	FALSE	26.14	0.34
MGYG000000077	0.22599	cov_pr	single-sample	megahit	ERR1136942	CONCOCT	FALSE	82.5	31.38
MGYG000000077	0.298349	cov_rc	single-sample	megahit	ERR1136942	CONCOCT	FALSE	82.5	31.38
MGYG000000077	0.257177	cov_fs	single-sample	megahit	ERR1136942	CONCOCT	FALSE	82.5	31.38
MGYG000000259	0.0011993	cov_pr	single-sample	megahit	ERR1136942	CONCOCT	FALSE	95.9	40.7
MGYG000000259	0.00183833	cov_rc	single-sample	megahit	ERR1136942	CONCOCT	FALSE	95.9	40.7
MGYG000000259	0.0014516	cov_fs	single-sample	megahit	ERR1136942	CONCOCT	FALSE	95.9	40.7
MGYG000000278	0.00178935	cov_pr	single-sample	megahit	ERR1136942	CONCOCT	FALSE	95.9	40.7
MGYG000000278	0.00203261	cov_rc	single-sample	megahit	ERR1136942	CONCOCT	FALSE	95.9	40.7
MGYG000000278	0.00190324	cov_fs	single-sample	megahit	ERR1136942	CONCOCT	FALSE	95.9	40.7
MGYG000001310	0.000698034	cov_pr	single-sample	megahit	ERR1136942	CONCOCT	FALSE	82.5	31.38
MGYG000001310	0.00108522	cov_rc	single-sample	megahit	ERR1136942	CONCOCT	FALSE	82.5	31.38
MGYG000001310	0.000849594	cov_fs	single-sample	megahit	ERR1136942	CONCOCT	FALSE	82.5	31.38
MGYG000001415	0.0227015	cov_pr	single-sample	megahit	ERR1136942	CONCOCT	FALSE	24.66	0.47
MGYG000001415	0.00729278	cov_rc	single-sample	megahit	ERR1136942	CONCOCT	FALSE	24.66	0.47
MGYG000001415	0.0110392	cov_fs	single-sample	megahit	ERR1136942	CONCOCT	FALSE	24.66	0.47
MGYG000001500	0.00831209	cov_pr	single-sample	megahit	ERR1136942	CONCOCT	FALSE	26.14	0.34
MGYG000001500	0.00140368	cov_rc	single-sample	megahit	ERR1136942	CONCOCT	FALSE	26.14	0.34
MGYG000001500	0.00240177	cov_fs	single-sample	megahit	ERR1136942	CONCOCT	FALSE	26.14	0.34
MGYG000002312	0.00381029	cov_pr	single-sample	megahit	ERR1136942	CONCOCT	FALSE	71.7	30.17
MGYG000002312	0.00332	cov_rc	single-sample	megahit	ERR1136942	CONCOCT	FALSE	71.7	30.17
MGYG000002312	0.00354829	cov_fs	single-sample	megahit	ERR1136942	CONCOCT	FALSE	71.7	30.17
MGYG000002517	0.00424107	cov_pr	single-sample	megahit	ERR1136942	CONCOCT	FALSE	95.9	40.7
MGYG000002517	0.00580242	cov_rc	single-sample	megahit	ERR1136942	CONCOCT	FALSE	95.9	40.7
MGYG000002517	0.00490038	cov_fs	single-sample	megahit	ERR1136942	CONCOCT	FALSE	95.9	40.7
MGYG000002545	0.451546	cov_pr	single-sample	megahit	ERR1136942	CONCOCT	FALSE	26.14	0.34
MGYG000002545	0.0936713	cov_rc	single-sample	megahit	ERR1136942	CONCOCT	FALSE	26.14	0.34
MGYG000002545	0.155156	cov_fs	single-sample	megahit	ERR1136942	CONCOCT	FALSE	26.14	0.34
MGYG000003702	0.000924467	cov_pr	single-sample	megahit	ERR1136942	CONCOCT	FALSE	95.9	40.7
MGYG000003702	0.00130125	cov_rc	single-sample	megahit	ERR1136942	CONCOCT	FALSE	95.9	40.7
MGYG000003702	0.00108096	cov_fs	single-sample	megahit	ERR1136942	CONCOCT	FALSE	95.9	40.7
MGYG000004658	0.522327	cov_pr	single-sample	megahit	ERR1136942	CONCOCT	FALSE	24.66	0.47
MGYG000004658	0.152413	cov_rc	single-sample	megahit	ERR1136942	CONCOCT	FALSE	24.66	0.47
MGYG000004658	0.23597	cov_fs	single-sample	megahit	ERR1136942	CONCOCT	FALSE	24.66	0.47
MGYG000005478	0.605709	cov_pr	single-sample	megahit	ERR1136942	CONCOCT	TRUE	95.44	34.3
MGYG000005478	0.743725	cov_rc	single-sample	megahit	ERR1136942	CONCOCT	TRUE	95.44	34.3
MGYG000005478	0.667659	cov_fs	single-sample	megahit	ERR1136942	CONCOCT	TRUE	95.44	34.3
MGYG000006075	0.00159547	cov_pr	single-sample	megahit	ERR1136942	CONCOCT	FALSE	37.38	7.45
MGYG000006075	0.000891839	cov_rc	single-sample	megahit	ERR1136942	CONCOCT	FALSE	37.38	7.45
MGYG000006075	0.00114413	cov_fs	single-sample	megahit	ERR1136942	CONCOCT	FALSE	37.38	7.45
MGYG000006261	0.260565	cov_pr	single-sample	megahit	ERR1136942	CONCOCT	FALSE	71.7	30.17
MGYG000006261	0.276238	cov_rc	single-sample	megahit	ERR1136942	CONCOCT	FALSE	71.7	30.17
MGYG000006261	0.268173	cov_fs	single-sample	megahit	ERR1136942	CONCOCT	FALSE	71.7	30.17
MGYG000006675	0.351676	cov_pr	single-sample	megahit	ERR1136942	CONCOCT	TRUE	95.44	34.3
MGYG000006675	0.429308	cov_rc	single-sample	megahit	ERR1136942	CONCOCT	TRUE	95.44	34.3
MGYG000006675	0.386633	cov_fs	single-sample	megahit	ERR1136942	CONCOCT	TRUE	95.44	34.3
MGYG000007645	0.0199093	cov_pr	single-sample	megahit	ERR1136942	CONCOCT	FALSE	24.66	0.47
MGYG000007645	0.00508862	cov_rc	single-sample	megahit	ERR1136942	CONCOCT	FALSE	24.66	0.47
MGYG000007645	0.00810554	cov_fs	single-sample	megahit	ERR1136942	CONCOCT	FALSE	24.66	0.47
MGYG000008142	0.185132	cov_pr	single-sample	megahit	ERR1136942	CONCOCT	FALSE	82.5	31.38
MGYG000008142	0.286648	cov_rc	single-sample	megahit	ERR1136942	CONCOCT	FALSE	82.5	31.38
MGYG000008142	0.224968	cov_fs	single-sample	megahit	ERR1136942	CONCOCT	FALSE	82.5	31.38
MGYG000014320	0.00384798	cov_pr	single-sample	megahit	ERR1136942	CONCOCT	FALSE	26.14	0.34
MGYG000014320	0.00074933	cov_rc	single-sample	megahit	ERR1136942	CONCOCT	FALSE	26.14	0.34
MGYG000014320	0.00125439	cov_fs	single-sample	megahit	ERR1136942	CONCOCT	FALSE	26.14	0.34
MGYG000021014	0.0263906	cov_pr	single-sample	megahit	ERR1136942	CONCOCT	FALSE	71.7	30.17
MGYG000021014	0.028489	cov_rc	single-sample	megahit	ERR1136942	CONCOCT	FALSE	71.7	30.17
MGYG000021014	0.0273997	cov_fs	single-sample	megahit	ERR1136942	CONCOCT	FALSE	71.7	30.17
MGYG000022226	0.00447478	cov_pr	single-sample	megahit	ERR1136942	CONCOCT	FALSE	95.9	40.7
MGYG000022226	0.00634604	cov_rc	single-sample	megahit	ERR1136942	CONCOCT	FALSE	95.9	40.7
MGYG000022226	0.00524861	cov_fs	single-sample	megahit	ERR1136942	CONCOCT	FALSE	95.9	40.7
MGYG000034670	0.0537751	cov_pr	single-sample	megahit	ERR1136942	CONCOCT	FALSE	37.38	7.45
MGYG000034670	0.0565777	cov_rc	single-sample	megahit	ERR1136942	CONCOCT	FALSE	37.38	7.45
MGYG000034670	0.0551408	cov_fs	single-sample	megahit	ERR1136942	CONCOCT	FALSE	37.38	7.45
MGYG000040636	0.158713	cov_pr	single-sample	megahit	ERR1136942	CONCOCT	FALSE	71.7	30.17
MGYG000040636	0.159562	cov_rc	single-sample	megahit	ERR1136942	CONCOCT	FALSE	71.7	30.17
MGYG000040636	0.159136	cov_fs	single-sample	megahit	ERR1136942	CONCOCT	FALSE	71.7	30.17
MGYG000043906	0.008408	cov_pr	single-sample	megahit	ERR1136942	CONCOCT	FALSE	6.75	0.55
MGYG000043906	0.00107523	cov_rc	single-sample	megahit	ERR1136942	CONCOCT	FALSE	6.75	0.55
MGYG000043906	0.00190664	cov_fs	single-sample	megahit	ERR1136942	CONCOCT	FALSE	6.75	0.55
MGYG000046189	0.0157076	cov_pr	single-sample	megahit	ERR1136942	CONCOCT	FALSE	6.75	0.55
MGYG000046189	0.00189365	cov_rc	single-sample	megahit	ERR1136942	CONCOCT	FALSE	6.75	0.55
MGYG000046189	0.00337984	cov_fs	single-sample	megahit	ERR1136942	CONCOCT	FALSE	6.75	0.55
MGYG000082915	0.659765	cov_pr	single-sample	megahit	ERR1136942	CONCOCT	FALSE	25.47	0.2
MGYG000082915	0.179486	cov_rc	single-sample	megahit	ERR1136942	CONCOCT	FALSE	25.47	0.2
MGYG000082915	0.282201	cov_fs	single-sample	megahit	ERR1136942	CONCOCT	FALSE	25.47	0.2
MGYG000083705	0.0165415	cov_pr	single-sample	megahit	ERR1136942	CONCOCT	FALSE	6.75	0.55
MGYG000083705	0.0014492	cov_rc	single-sample	megahit	ERR1136942	CONCOCT	FALSE	6.75	0.55
MGYG000083705	0.00266492	cov_fs	single-sample	megahit	ERR1136942	CONCOCT	FALSE	6.75	0.55
MGYG000101457	0.0149992	cov_pr	single-sample	megahit	ERR1136942	CONCOCT	TRUE	95.44	34.3
MGYG000101457	0.0181897	cov_rc	single-sample	megahit	ERR1136942	CONCOCT	TRUE	95.44	34.3
MGYG000101457	0.0164411	cov_fs	single-sample	megahit	ERR1136942	CONCOCT	TRUE	95.44	34.3
MGYG000106594	0.00376569	cov_pr	single-sample	megahit	ERR1136942	CONCOCT	FALSE	82.5	31.38
MGYG000106594	0.00464548	cov_rc	single-sample	megahit	ERR1136942	CONCOCT	FALSE	82.5	31.38
MGYG000106594	0.00415957	cov_fs	single-sample	megahit	ERR1136942	CONCOCT	FALSE	82.5	31.38
MGYG000133356	0.00319623	cov_pr	single-sample	megahit	ERR1136942	CONCOCT	FALSE	80.4	20.38
MGYG000133356	0.00268145	cov_rc	single-sample	megahit	ERR1136942	CONCOCT	FALSE	80.4	20.38
MGYG000133356	0.00291629	cov_fs	single-sample	megahit	ERR1136942	CONCOCT	FALSE	80.4	20.38
MGYG000147506	0.000568958	cov_pr	single-sample	megahit	ERR1136942	CONCOCT	FALSE	82.5	31.38
MGYG000147506	0.000664336	cov_rc	single-sample	megahit	ERR1136942	CONCOCT	FALSE	82.5	31.38
MGYG000147506	0.000612959	cov_fs	single-sample	megahit	ERR1136942	CONCOCT	FALSE	82.5	31.38
MGYG000148481	0.0335153	cov_pr	single-sample	megahit	ERR1136942	CONCOCT	FALSE	24.66	0.47
MGYG000148481	0.00978673	cov_rc	single-sample	megahit	ERR1136942	CONCOCT	FALSE	24.66	0.47
MGYG000148481	0.0151496	cov_fs	single-sample	megahit	ERR1136942	CONCOCT	FALSE	24.66	0.47
MGYG000151017	0.0233429	cov_pr	single-sample	megahit	ERR1136942	CONCOCT	FALSE	6.75	0.55
MGYG000151017	0.00230515	cov_rc	single-sample	megahit	ERR1136942	CONCOCT	FALSE	6.75	0.55
MGYG000151017	0.00419594	cov_fs	single-sample	megahit	ERR1136942	CONCOCT	FALSE	6.75	0.55
MGYG000151325	0.952956	cov_pr	single-sample	megahit	ERR1136942	CONCOCT	FALSE	4.04	0.06
MGYG000151325	0.0206469	cov_rc	single-sample	megahit	ERR1136942	CONCOCT	FALSE	4.04	0.06
MGYG000151325	0.040418	cov_fs	single-sample	megahit	ERR1136942	CONCOCT	FALSE	4.04	0.06
MGYG000151681	0.0121556	cov_pr	single-sample	megahit	ERR1136942	CONCOCT	FALSE	6.75	0.55
MGYG000151681	0.000978514	cov_rc	single-sample	megahit	ERR1136942	CONCOCT	FALSE	6.75	0.55
MGYG000151681	0.00181123	cov_fs	single-sample	megahit	ERR1136942	CONCOCT	FALSE	6.75	0.55
MGYG000159921	0.163284	cov_pr	single-sample	megahit	ERR1136942	CONCOCT	FALSE	7.63	0.07
MGYG000159921	0.0130743	cov_rc	single-sample	megahit	ERR1136942	CONCOCT	FALSE	7.63	0.07
MGYG000159921	0.0242102	cov_fs	single-sample	megahit	ERR1136942	CONCOCT	FALSE	7.63	0.07
MGYG000172724	0.00138902	cov_pr	single-sample	megahit	ERR1136942	CONCOCT	FALSE	95.9	40.7
MGYG000172724	0.00196236	cov_rc	single-sample	megahit	ERR1136942	CONCOCT	FALSE	95.9	40.7
MGYG000172724	0.00162665	cov_fs	single-sample	megahit	ERR1136942	CONCOCT	FALSE	95.9	40.7
MGYG000186626	0.129463	cov_pr	single-sample	megahit	ERR1136942	CONCOCT	FALSE	25.47	0.2
MGYG000186626	0.0327421	cov_rc	single-sample	megahit	ERR1136942	CONCOCT	FALSE	25.47	0.2
MGYG000186626	0.0522658	cov_fs	single-sample	megahit	ERR1136942	CONCOCT	FALSE	25.47	0.2
MGYG000195427	0.359487	cov_pr	single-sample	megahit	ERR1136942	CONCOCT	FALSE	37.38	7.45
MGYG000195427	0.153336	cov_rc	single-sample	megahit	ERR1136942	CONCOCT	FALSE	37.38	7.45
MGYG000195427	0.214976	cov_fs	single-sample	megahit	ERR1136942	CONCOCT	FALSE	37.38	7.45
MGYG000198353	0.0125326	cov_pr	single-sample	megahit	ERR1136942	CONCOCT	FALSE	71.7	30.17
MGYG000198353	0.0112874	cov_rc	single-sample	megahit	ERR1136942	CONCOCT	FALSE	71.7	30.17
MGYG000198353	0.0118775	cov_fs	single-sample	megahit	ERR1136942	CONCOCT	FALSE	71.7	30.17
MGYG000199723	0.0021968	cov_pr	single-sample	megahit	ERR1136942	CONCOCT	FALSE	71.7	30.17
MGYG000199723	0.00227052	cov_rc	single-sample	megahit	ERR1136942	CONCOCT	FALSE	71.7	30.17
MGYG000199723	0.00223305	cov_fs	single-sample	megahit	ERR1136942	CONCOCT	FALSE	71.7	30.17
MGYG000206647	0.0158945	cov_pr	single-sample	megahit	ERR1136942	CONCOCT	FALSE	71.7	30.17
MGYG000206647	0.0201548	cov_rc	single-sample	megahit	ERR1136942	CONCOCT	FALSE	71.7	30.17
MGYG000206647	0.0177729	cov_fs	single-sample	megahit	ERR1136942	CONCOCT	FALSE	71.7	30.17
MGYG000211820	0.0397345	cov_pr	single-sample	megahit	ERR1136942	CONCOCT	FALSE	6.75	0.55
MGYG000211820	0.00519113	cov_rc	single-sample	megahit	ERR1136942	CONCOCT	FALSE	6.75	0.55
MGYG000211820	0.0091826	cov_fs	single-sample	megahit	ERR1136942	CONCOCT	FALSE	6.75	0.55
MGYG000216895	0.00251243	cov_pr	single-sample	megahit	ERR1136942	CONCOCT	FALSE	95.9	40.7
MGYG000216895	0.00331739	cov_rc	single-sample	megahit	ERR1136942	CONCOCT	FALSE	95.9	40.7
MGYG000216895	0.00285934	cov_fs	single-sample	megahit	ERR1136942	CONCOCT	FALSE	95.9	40.7
MGYG000217062	0.00029569	cov_pr	single-sample	megahit	ERR1136942	CONCOCT	FALSE	71.7	30.17
MGYG000217062	0.000225281	cov_rc	single-sample	megahit	ERR1136942	CONCOCT	FALSE	71.7	30.17
MGYG000217062	0.000255728	cov_fs	single-sample	megahit	ERR1136942	CONCOCT	FALSE	71.7	30.17
MGYG000219880	0.647064	cov_pr	single-sample	megahit	ERR1136942	CONCOCT	TRUE	87.6	20.66
MGYG000219880	0.58649	cov_rc	single-sample	megahit	ERR1136942	CONCOCT	TRUE	87.6	20.66
MGYG000219880	0.61529	cov_fs	single-sample	megahit	ERR1136942	CONCOCT	TRUE	87.6	20.66
MGYG000220916	0.00222672	cov_pr	single-sample	megahit	ERR1136942	CONCOCT	FALSE	71.7	30.17
MGYG000220916	0.00255554	cov_rc	single-sample	megahit	ERR1136942	CONCOCT	FALSE	71.7	30.17
MGYG000220916	0.00237982	cov_fs	single-sample	megahit	ERR1136942	CONCOCT	FALSE	71.7	30.17
MGYG000232769	0.0452469	cov_pr	single-sample	megahit	ERR1136942	CONCOCT	FALSE	63.2	10.85
MGYG000232769	0.0325678	cov_rc	single-sample	megahit	ERR1136942	CONCOCT	FALSE	63.2	10.85
MGYG000232769	0.0378744	cov_fs	single-sample	megahit	ERR1136942	CONCOCT	FALSE	63.2	10.85
MGYG000278633	0.00215814	cov_pr	single-sample	megahit	ERR1136942	CONCOCT	FALSE	82.5	31.38
MGYG000278633	0.00220873	cov_rc	single-sample	megahit	ERR1136942	CONCOCT	FALSE	82.5	31.38
MGYG000278633	0.00218314	cov_fs	single-sample	megahit	ERR1136942	CONCOCT	FALSE	82.5	31.38
MGYG000279083	0.0698144	cov_pr	single-sample	megahit	ERR1136942	CONCOCT	FALSE	71.7	30.17
MGYG000279083	0.0910992	cov_rc	single-sample	megahit	ERR1136942	CONCOCT	FALSE	71.7	30.17
MGYG000279083	0.0790491	cov_fs	single-sample	megahit	ERR1136942	CONCOCT	FALSE	71.7	30.17
MGYG000284844	0.000799672	cov_pr	single-sample	megahit	ERR1136942	CONCOCT	FALSE	95.9	40.7
MGYG000284844	0.00103659	cov_rc	single-sample	megahit	ERR1136942	CONCOCT	FALSE	95.9	40.7
MGYG000284844	0.000902848	cov_fs	single-sample	megahit	ERR1136942	CONCOCT	FALSE	95.9	40.7
MGYG000000022	0.0393947	cov_pr	single-sample	megahit	ERR1137025	CONCOCT	FALSE	71.1	14.18
MGYG000000022	0.0187323	cov_rc	single-sample	megahit	ERR1137025	CONCOCT	FALSE	71.1	14.18
MGYG000000022	0.025391	cov_fs	single-sample	megahit	ERR1137025	CONCOCT	FALSE	71.1	14.18
MGYG000000076	0.0144254	cov_pr	single-sample	megahit	ERR1137025	CONCOCT	FALSE	25.27	1.98
MGYG000000076	0.0030034	cov_rc	single-sample	megahit	ERR1137025	CONCOCT	FALSE	25.27	1.98
MGYG000000076	0.00497169	cov_fs	single-sample	megahit	ERR1137025	CONCOCT	FALSE	25.27	1.98
MGYG000000084	0.00113135	cov_pr	single-sample	megahit	ERR1137025	CONCOCT	FALSE	25.27	1.98
MGYG000000084	0.000350901	cov_rc	single-sample	megahit	ERR1137025	CONCOCT	FALSE	25.27	1.98
MGYG000000084	0.00053566	cov_fs	single-sample	megahit	ERR1137025	CONCOCT	FALSE	25.27	1.98
MGYG000000089	0.0211264	cov_pr	single-sample	megahit	ERR1137025	CONCOCT	FALSE	25.27	1.98
MGYG000000089	0.00655347	cov_rc	single-sample	megahit	ERR1137025	CONCOCT	FALSE	25.27	1.98
MGYG000000089	0.0100038	cov_fs	single-sample	megahit	ERR1137025	CONCOCT	FALSE	25.27	1.98
MGYG000000139	0.00113135	cov_pr	single-sample	megahit	ERR1137025	CONCOCT	FALSE	25.27	1.98
MGYG000000139	0.000383225	cov_rc	single-sample	megahit	ERR1137025	CONCOCT	FALSE	25.27	1.98
MGYG000000139	0.000572519	cov_fs	single-sample	megahit	ERR1137025	CONCOCT	FALSE	25.27	1.98
MGYG000000141	0.00053309	cov_pr	single-sample	megahit	ERR1137025	CONCOCT	FALSE	69.44	19.9
MGYG000000141	0.000717212	cov_rc	single-sample	megahit	ERR1137025	CONCOCT	FALSE	69.44	19.9
MGYG000000141	0.000611594	cov_fs	single-sample	megahit	ERR1137025	CONCOCT	FALSE	69.44	19.9
MGYG000000177	0.0166882	cov_pr	single-sample	megahit	ERR1137025	CONCOCT	FALSE	25.27	1.98
MGYG000000177	0.00623651	cov_rc	single-sample	megahit	ERR1137025	CONCOCT	FALSE	25.27	1.98
MGYG000000177	0.00907981	cov_fs	single-sample	megahit	ERR1137025	CONCOCT	FALSE	25.27	1.98
MGYG000000190	0.000992346	cov_pr	single-sample	megahit	ERR1137025	CONCOCT	FALSE	69.44	19.9
MGYG000000190	0.00162308	cov_rc	single-sample	megahit	ERR1137025	CONCOCT	FALSE	69.44	19.9
MGYG000000190	0.00123166	cov_fs	single-sample	megahit	ERR1137025	CONCOCT	FALSE	69.44	19.9
MGYG000000243	0.0170294	cov_pr	single-sample	megahit	ERR1137025	CONCOCT	FALSE	69.44	19.9
MGYG000000243	0.0201182	cov_rc	single-sample	megahit	ERR1137025	CONCOCT	FALSE	69.44	19.9
MGYG000000243	0.0184454	cov_fs	single-sample	megahit	ERR1137025	CONCOCT	FALSE	69.44	19.9
MGYG000000280	0.00116375	cov_pr	single-sample	megahit	ERR1137025	CONCOCT	FALSE	69.44	19.9
MGYG000000280	0.00208507	cov_rc	single-sample	megahit	ERR1137025	CONCOCT	FALSE	69.44	19.9
MGYG000000280	0.00149377	cov_fs	single-sample	megahit	ERR1137025	CONCOCT	FALSE	69.44	19.9
MGYG000001319	0.0254262	cov_pr	single-sample	megahit	ERR1137025	CONCOCT	FALSE	21.95	3.9
MGYG000001319	0.00570744	cov_rc	single-sample	megahit	ERR1137025	CONCOCT	FALSE	21.95	3.9
MGYG000001319	0.0093223	cov_fs	single-sample	megahit	ERR1137025	CONCOCT	FALSE	21.95	3.9
MGYG000001420	0.000305453	cov_pr	single-sample	megahit	ERR1137025	CONCOCT	FALSE	69.44	19.9
MGYG000001420	0.000354689	cov_rc	single-sample	megahit	ERR1137025	CONCOCT	FALSE	69.44	19.9
MGYG000001420	0.000328234	cov_fs	single-sample	megahit	ERR1137025	CONCOCT	FALSE	69.44	19.9
MGYG000001546	0.00447784	cov_pr	single-sample	megahit	ERR1137025	CONCOCT	TRUE	90.8	0.9
MGYG000001546	0.00336565	cov_rc	single-sample	megahit	ERR1137025	CONCOCT	TRUE	90.8	0.9
MGYG000001546	0.0038429	cov_fs	single-sample	megahit	ERR1137025	CONCOCT	TRUE	90.8	0.9
MGYG000002274	0.0442436	cov_pr	single-sample	megahit	ERR1137025	CONCOCT	FALSE	71.1	14.18
MGYG000002274	0.0236257	cov_rc	single-sample	megahit	ERR1137025	CONCOCT	FALSE	71.1	14.18
MGYG000002274	0.0308029	cov_fs	single-sample	megahit	ERR1137025	CONCOCT	FALSE	71.1	14.18
MGYG000002285	0.0197378	cov_pr	single-sample	megahit	ERR1137025	CONCOCT	FALSE	25.27	1.98
MGYG000002285	0.00546577	cov_rc	single-sample	megahit	ERR1137025	CONCOCT	FALSE	25.27	1.98
MGYG000002285	0.00856086	cov_fs	single-sample	megahit	ERR1137025	CONCOCT	FALSE	25.27	1.98
MGYG000002289	0.211363	cov_pr	single-sample	megahit	ERR1137025	CONCOCT	FALSE	21.95	3.9
MGYG000002289	0.0446919	cov_rc	single-sample	megahit	ERR1137025	CONCOCT	FALSE	21.95	3.9
MGYG000002289	0.0737827	cov_fs	single-sample	megahit	ERR1137025	CONCOCT	FALSE	21.95	3.9
MGYG000002298	0.0123301	cov_pr	single-sample	megahit	ERR1137025	CONCOCT	FALSE	25.27	1.98
MGYG000002298	0.00274229	cov_rc	single-sample	megahit	ERR1137025	CONCOCT	FALSE	25.27	1.98
MGYG000002298	0.00448671	cov_fs	single-sample	megahit	ERR1137025	CONCOCT	FALSE	25.27	1.98
MGYG000002304	0.00214062	cov_pr	single-sample	megahit	ERR1137025	CONCOCT	FALSE	99.8	8.35
MGYG000002304	0.0018834	cov_rc	single-sample	megahit	ERR1137025	CONCOCT	FALSE	99.8	8.35
MGYG000002304	0.00200379	cov_fs	single-sample	megahit	ERR1137025	CONCOCT	FALSE	99.8	8.35
MGYG000002473	0.00165156	cov_pr	single-sample	megahit	ERR1137025	CONCOCT	FALSE	25.27	1.98
MGYG000002473	0.000341689	cov_rc	single-sample	megahit	ERR1137025	CONCOCT	FALSE	25.27	1.98
MGYG000002473	0.000566232	cov_fs	single-sample	megahit	ERR1137025	CONCOCT	FALSE	25.27	1.98
MGYG000002517	0.0102371	cov_pr	single-sample	megahit	ERR1137025	CONCOCT	FALSE	25.27	1.98
MGYG000002517	0.00256533	cov_rc	single-sample	megahit	ERR1137025	CONCOCT	FALSE	25.27	1.98
MGYG000002517	0.00410259	cov_fs	single-sample	megahit	ERR1137025	CONCOCT	FALSE	25.27	1.98
MGYG000002545	0.00581626	cov_pr	single-sample	megahit	ERR1137025	CONCOCT	FALSE	71.1	14.18
MGYG000002545	0.00301423	cov_rc	single-sample	megahit	ERR1137025	CONCOCT	FALSE	71.1	14.18
MGYG000002545	0.00397069	cov_fs	single-sample	megahit	ERR1137025	CONCOCT	FALSE	71.1	14.18
MGYG000003686	0.231901	cov_pr	single-sample	megahit	ERR1137025	CONCOCT	TRUE	91.7	58.66
MGYG000003686	0.182219	cov_rc	single-sample	megahit	ERR1137025	CONCOCT	TRUE	91.7	58.66
MGYG000003686	0.20408	cov_fs	single-sample	megahit	ERR1137025	CONCOCT	TRUE	91.7	58.66
MGYG000004658	0.0280172	cov_pr	single-sample	megahit	ERR1137025	CONCOCT	FALSE	9.42	1.19
MGYG000004658	0.00248162	cov_rc	single-sample	megahit	ERR1137025	CONCOCT	FALSE	9.42	1.19
MGYG000004658	0.0045594	cov_fs	single-sample	megahit	ERR1137025	CONCOCT	FALSE	9.42	1.19
MGYG000005476	0.00276944	cov_pr	single-sample	megahit	ERR1137025	CONCOCT	FALSE	99.8	8.35
MGYG000005476	0.00274634	cov_rc	single-sample	megahit	ERR1137025	CONCOCT	FALSE	99.8	8.35
MGYG000005476	0.00275785	cov_fs	single-sample	megahit	ERR1137025	CONCOCT	FALSE	99.8	8.35
MGYG000005569	0.00447784	cov_pr	single-sample	megahit	ERR1137025	CONCOCT	TRUE	90.8	0.9
MGYG000005569	0.00233835	cov_rc	single-sample	megahit	ERR1137025	CONCOCT	TRUE	90.8	0.9
MGYG000005569	0.00307232	cov_fs	single-sample	megahit	ERR1137025	CONCOCT	TRUE	90.8	0.9
MGYG000009501	0.936496	cov_pr	single-sample	megahit	ERR1137025	CONCOCT	TRUE	80.75	3.13
MGYG000009501	0.633045	cov_rc	single-sample	megahit	ERR1137025	CONCOCT	TRUE	80.75	3.13
MGYG000009501	0.755436	cov_fs	single-sample	megahit	ERR1137025	CONCOCT	TRUE	80.75	3.13
MGYG000022772	0.00128473	cov_pr	single-sample	megahit	ERR1137025	CONCOCT	FALSE	69.44	19.9
MGYG000022772	0.00151998	cov_rc	single-sample	megahit	ERR1137025	CONCOCT	FALSE	69.44	19.9
MGYG000022772	0.00139249	cov_fs	single-sample	megahit	ERR1137025	CONCOCT	FALSE	69.44	19.9
MGYG000033873	0.0168745	cov_pr	single-sample	megahit	ERR1137025	CONCOCT	FALSE	71.1	14.18
MGYG000033873	0.00875548	cov_rc	single-sample	megahit	ERR1137025	CONCOCT	FALSE	71.1	14.18
MGYG000033873	0.011529	cov_fs	single-sample	megahit	ERR1137025	CONCOCT	FALSE	71.1	14.18
MGYG000038368	0.00143734	cov_pr	single-sample	megahit	ERR1137025	CONCOCT	TRUE	80.75	3.13
MGYG000038368	0.00107831	cov_rc	single-sample	megahit	ERR1137025	CONCOCT	TRUE	80.75	3.13
MGYG000038368	0.0012322	cov_fs	single-sample	megahit	ERR1137025	CONCOCT	TRUE	80.75	3.13
MGYG000040344	0.0044775	cov_pr	single-sample	megahit	ERR1137025	CONCOCT	TRUE	90.8	0.9
MGYG000040344	0.00334587	cov_rc	single-sample	megahit	ERR1137025	CONCOCT	TRUE	90.8	0.9
MGYG000040344	0.00382984	cov_fs	single-sample	megahit	ERR1137025	CONCOCT	TRUE	90.8	0.9
MGYG000040636	0.00152433	cov_pr	single-sample	megahit	ERR1137025	CONCOCT	FALSE	69.44	19.9
MGYG000040636	0.00196376	cov_rc	single-sample	megahit	ERR1137025	CONCOCT	FALSE	69.44	19.9
MGYG000040636	0.00171637	cov_fs	single-sample	megahit	ERR1137025	CONCOCT	FALSE	69.44	19.9
MGYG000048233	0.000741164	cov_pr	single-sample	megahit	ERR1137025	CONCOCT	FALSE	69.44	19.9
MGYG000048233	0.000757753	cov_rc	single-sample	megahit	ERR1137025	CONCOCT	FALSE	69.44	19.9
MGYG000048233	0.000749366	cov_fs	single-sample	megahit	ERR1137025	CONCOCT	FALSE	69.44	19.9
MGYG000068447	0.0209213	cov_pr	single-sample	megahit	ERR1137025	CONCOCT	FALSE	21.95	3.9
MGYG000068447	0.0037964	cov_rc	single-sample	megahit	ERR1137025	CONCOCT	FALSE	21.95	3.9
MGYG000068447	0.00642662	cov_fs	single-sample	megahit	ERR1137025	CONCOCT	FALSE	21.95	3.9
MGYG000074750	0.00448132	cov_pr	single-sample	megahit	ERR1137025	CONCOCT	TRUE	90.8	0.9
MGYG000074750	0.00212324	cov_rc	single-sample	megahit	ERR1137025	CONCOCT	TRUE	90.8	0.9
MGYG000074750	0.00288132	cov_fs	single-sample	megahit	ERR1137025	CONCOCT	TRUE	90.8	0.9
MGYG000078588	0.0274884	cov_pr	single-sample	megahit	ERR1137025	CONCOCT	FALSE	9.42	1.19
MGYG000078588	0.00219263	cov_rc	single-sample	megahit	ERR1137025	CONCOCT	FALSE	9.42	1.19
MGYG000078588	0.0040613	cov_fs	single-sample	megahit	ERR1137025	CONCOCT	FALSE	9.42	1.19
MGYG000091274	0.213413	cov_pr	single-sample	megahit	ERR1137025	CONCOCT	FALSE	69.44	19.9
MGYG000091274	0.162542	cov_rc	single-sample	megahit	ERR1137025	CONCOCT	FALSE	69.44	19.9
MGYG000091274	0.184535	cov_fs	single-sample	megahit	ERR1137025	CONCOCT	FALSE	69.44	19.9
MGYG000097154	0.00399302	cov_pr	single-sample	megahit	ERR1137025	CONCOCT	FALSE	21.95	3.9
MGYG000097154	0.000765427	cov_rc	single-sample	megahit	ERR1137025	CONCOCT	FALSE	21.95	3.9
MGYG000097154	0.00128461	cov_fs	single-sample	megahit	ERR1137025	CONCOCT	FALSE	21.95	3.9
MGYG000098030	0.0101939	cov_pr	single-sample	megahit	ERR1137025	CONCOCT	FALSE	95.06	25.69
MGYG000098030	0.0118098	cov_rc	single-sample	megahit	ERR1137025	CONCOCT	FALSE	95.06	25.69
MGYG000098030	0.0109426	cov_fs	single-sample	megahit	ERR1137025	CONCOCT	FALSE	95.06	25.69
MGYG000106594	0.00530149	cov_pr	single-sample	megahit	ERR1137025	CONCOCT	TRUE	80.75	3.13
MGYG000106594	0.00313367	cov_rc	single-sample	megahit	ERR1137025	CONCOCT	TRUE	80.75	3.13
MGYG000106594	0.00393902	cov_fs	single-sample	megahit	ERR1137025	CONCOCT	TRUE	80.75	3.13
MGYG000107621	0.00447784	cov_pr	single-sample	megahit	ERR1137025	CONCOCT	TRUE	90.8	0.9
MGYG000107621	0.00363857	cov_rc	single-sample	megahit	ERR1137025	CONCOCT	TRUE	90.8	0.9
MGYG000107621	0.00401481	cov_fs	single-sample	megahit	ERR1137025	CONCOCT	TRUE	90.8	0.9
MGYG000111247	0.00121192	cov_pr	single-sample	megahit	ERR1137025	CONCOCT	FALSE	25.27	1.98
MGYG000111247	0.000316022	cov_rc	single-sample	megahit	ERR1137025	CONCOCT	FALSE	25.27	1.98
MGYG000111247	0.000501318	cov_fs	single-sample	megahit	ERR1137025	CONCOCT	FALSE	25.27	1.98
MGYG000120645	0.00512115	cov_pr	single-sample	megahit	ERR1137025	CONCOCT	FALSE	25.27	1.98
MGYG000120645	0.0015621	cov_rc	single-sample	megahit	ERR1137025	CONCOCT	FALSE	25.27	1.98
MGYG000120645	0.00239397	cov_fs	single-sample	megahit	ERR1137025	CONCOCT	FALSE	25.27	1.98
MGYG000121320	0.000917525	cov_pr	single-sample	megahit	ERR1137025	CONCOCT	FALSE	69.44	19.9
MGYG000121320	0.00114658	cov_rc	single-sample	megahit	ERR1137025	CONCOCT	FALSE	69.44	19.9
MGYG000121320	0.00101934	cov_fs	single-sample	megahit	ERR1137025	CONCOCT	FALSE	69.44	19.9
MGYG000122815	0.0135966	cov_pr	single-sample	megahit	ERR1137025	CONCOCT	FALSE	25.27	1.98
MGYG000122815	0.00313865	cov_rc	single-sample	megahit	ERR1137025	CONCOCT	FALSE	25.27	1.98
MGYG000122815	0.0051	cov_fs	single-sample	megahit	ERR1137025	CONCOCT	FALSE	25.27	1.98
MGYG000126333	0.00121192	cov_pr	single-sample	megahit	ERR1137025	CONCOCT	FALSE	25.27	1.98
MGYG000126333	0.000334024	cov_rc	single-sample	megahit	ERR1137025	CONCOCT	FALSE	25.27	1.98
MGYG000126333	0.000523706	cov_fs	single-sample	megahit	ERR1137025	CONCOCT	FALSE	25.27	1.98
MGYG000132754	0.00433385	cov_pr	single-sample	megahit	ERR1137025	CONCOCT	FALSE	25.27	1.98
MGYG000132754	0.000934619	cov_rc	single-sample	megahit	ERR1137025	CONCOCT	FALSE	25.27	1.98
MGYG000132754	0.00153764	cov_fs	single-sample	megahit	ERR1137025	CONCOCT	FALSE	25.27	1.98
MGYG000144849	0.0030445	cov_pr	single-sample	megahit	ERR1137025	CONCOCT	FALSE	25.27	1.98
MGYG000144849	0.000833841	cov_rc	single-sample	megahit	ERR1137025	CONCOCT	FALSE	25.27	1.98
MGYG000144849	0.00130913	cov_fs	single-sample	megahit	ERR1137025	CONCOCT	FALSE	25.27	1.98
MGYG000146940	0.00765724	cov_pr	single-sample	megahit	ERR1137025	CONCOCT	FALSE	25.27	1.98
MGYG000146940	0.00155064	cov_rc	single-sample	megahit	ERR1137025	CONCOCT	FALSE	25.27	1.98
MGYG000146940	0.00257902	cov_fs	single-sample	megahit	ERR1137025	CONCOCT	FALSE	25.27	1.98
MGYG000163914	0.0139234	cov_pr	single-sample	megahit	ERR1137025	CONCOCT	FALSE	9.42	1.19
MGYG000163914	0.00127437	cov_rc	single-sample	megahit	ERR1137025	CONCOCT	FALSE	9.42	1.19
MGYG000163914	0.00233501	cov_fs	single-sample	megahit	ERR1137025	CONCOCT	FALSE	9.42	1.19
MGYG000175271	0.00265992	cov_pr	single-sample	megahit	ERR1137025	CONCOCT	FALSE	25.27	1.98
MGYG000175271	0.000735665	cov_rc	single-sample	megahit	ERR1137025	CONCOCT	FALSE	25.27	1.98
MGYG000175271	0.00115256	cov_fs	single-sample	megahit	ERR1137025	CONCOCT	FALSE	25.27	1.98
MGYG000187829	0.000853743	cov_pr	single-sample	megahit	ERR1137025	CONCOCT	FALSE	71.1	14.18
MGYG000187829	0.000353175	cov_rc	single-sample	megahit	ERR1137025	CONCOCT	FALSE	71.1	14.18
MGYG000187829	0.000499654	cov_fs	single-sample	megahit	ERR1137025	CONCOCT	FALSE	71.1	14.18
MGYG000189349	0.265234	cov_pr	single-sample	megahit	ERR1137025	CONCOCT	FALSE	69.44	19.9
MGYG000189349	0.224094	cov_rc	single-sample	megahit	ERR1137025	CONCOCT	FALSE	69.44	19.9
MGYG000189349	0.242935	cov_fs	single-sample	megahit	ERR1137025	CONCOCT	FALSE	69.44	19.9
MGYG000197904	1	cov_pr	single-sample	megahit	ERR1137025	CONCOCT		6.38	0
MGYG000197904	0.00185874	cov_rc	single-sample	megahit	ERR1137025	CONCOCT		6.38	0
MGYG000197904	0.00371059	cov_fs	single-sample	megahit	ERR1137025	CONCOCT		6.38	0
MGYG000198353	0.000256836	cov_pr	single-sample	megahit	ERR1137025	CONCOCT	FALSE	69.44	19.9
MGYG000198353	0.000297744	cov_rc	single-sample	megahit	ERR1137025	CONCOCT	FALSE	69.44	19.9
MGYG000198353	0.000275781	cov_fs	single-sample	megahit	ERR1137025	CONCOCT	FALSE	69.44	19.9
MGYG000200044	0.0343288	cov_pr	single-sample	megahit	ERR1137025	CONCOCT	FALSE	9.42	1.19
MGYG000200044	0.00390104	cov_rc	single-sample	megahit	ERR1137025	CONCOCT	FALSE	9.42	1.19
MGYG000200044	0.00700593	cov_fs	single-sample	megahit	ERR1137025	CONCOCT	FALSE	9.42	1.19
MGYG000206647	0.0106265	cov_pr	single-sample	megahit	ERR1137025	CONCOCT	FALSE	25.27	1.98
MGYG000206647	0.00333145	cov_rc	single-sample	megahit	ERR1137025	CONCOCT	FALSE	25.27	1.98
MGYG000206647	0.00507261	cov_fs	single-sample	megahit	ERR1137025	CONCOCT	FALSE	25.27	1.98
MGYG000222466	0.0113811	cov_pr	single-sample	megahit	ERR1137025	CONCOCT	FALSE	9.42	1.19
MGYG000222466	0.0011839	cov_rc	single-sample	megahit	ERR1137025	CONCOCT	FALSE	9.42	1.19
MGYG000222466	0.0021447	cov_fs	single-sample	megahit	ERR1137025	CONCOCT	FALSE	9.42	1.19
MGYG000225551	0.0158639	cov_pr	single-sample	megahit	ERR1137025	CONCOCT	FALSE	9.42	1.19
MGYG000225551	0.0012558	cov_rc	single-sample	megahit	ERR1137025	CONCOCT	FALSE	9.42	1.19
MGYG000225551	0.00232736	cov_fs	single-sample	megahit	ERR1137025	CONCOCT	FALSE	9.42	1.19
MGYG000229893	0.000560444	cov_pr	single-sample	megahit	ERR1137025	CONCOCT	FALSE	69.44	19.9
MGYG000229893	0.000715674	cov_rc	single-sample	megahit	ERR1137025	CONCOCT	FALSE	69.44	19.9
MGYG000229893	0.000628618	cov_fs	single-sample	megahit	ERR1137025	CONCOCT	FALSE	69.44	19.9
MGYG000265754	0.00224735	cov_pr	single-sample	megahit	ERR1137025	CONCOCT	FALSE	69.44	19.9
MGYG000265754	0.00166056	cov_rc	single-sample	megahit	ERR1137025	CONCOCT	FALSE	69.44	19.9
MGYG000265754	0.0019099	cov_fs	single-sample	megahit	ERR1137025	CONCOCT	FALSE	69.44	19.9
MGYG000273419	0.550585	cov_pr	single-sample	megahit	ERR1137025	CONCOCT	FALSE	21.95	3.9
MGYG000273419	0.117652	cov_rc	single-sample	megahit	ERR1137025	CONCOCT	FALSE	21.95	3.9
MGYG000273419	0.193875	cov_fs	single-sample	megahit	ERR1137025	CONCOCT	FALSE	21.95	3.9
MGYG000282890	0.00100997	cov_pr	single-sample	megahit	ERR1137025	CONCOCT	FALSE	99.8	8.35
MGYG000282890	0.000861921	cov_rc	single-sample	megahit	ERR1137025	CONCOCT	FALSE	99.8	8.35
MGYG000282890	0.000930092	cov_fs	single-sample	megahit	ERR1137025	CONCOCT	FALSE	99.8	8.35
MGYG000000022	0.0305275	cov_pr	multi-sample-all	megahit	ERR1136686	CONCOCT	FALSE	97.9	90.6
MGYG000000022	0.0398323	cov_rc	multi-sample-all	megahit	ERR1136686	CONCOCT	FALSE	97.9	90.6
MGYG000000022	0.0345646	cov_fs	multi-sample-all	megahit	ERR1136686	CONCOCT	FALSE	97.9	90.6
MGYG000000033	1	cov_pr	multi-sample-all	megahit	ERR1136686	CONCOCT		6.38	0
MGYG000000033	0.00143657	cov_rc	multi-sample-all	megahit	ERR1136686	CONCOCT		6.38	0
MGYG000000033	0.00286901	cov_fs	multi-sample-all	megahit	ERR1136686	CONCOCT		6.38	0
MGYG000000039	0.0445445	cov_pr	multi-sample-all	megahit	ERR1136686	CONCOCT	FALSE	15.57	0.24
MGYG000000039	0.00769773	cov_rc	multi-sample-all	megahit	ERR1136686	CONCOCT	FALSE	15.57	0.24
MGYG000000039	0.013127	cov_fs	multi-sample-all	megahit	ERR1136686	CONCOCT	FALSE	15.57	0.24
MGYG000000041	0.9713	cov_pr	multi-sample-all	megahit	ERR1136686	CONCOCT	TRUE	85.6	1.45
MGYG000000041	0.602453	cov_rc	multi-sample-all	megahit	ERR1136686	CONCOCT	TRUE	85.6	1.45
MGYG000000041	0.743653	cov_fs	multi-sample-all	megahit	ERR1136686	CONCOCT	TRUE	85.6	1.45
MGYG000000050	0.00848089	cov_pr	multi-sample-all	megahit	ERR1136686	CONCOCT	FALSE	100	10.42
MGYG000000050	0.00797124	cov_rc	multi-sample-all	megahit	ERR1136686	CONCOCT	FALSE	100	10.42
MGYG000000050	0.00821817	cov_fs	multi-sample-all	megahit	ERR1136686	CONCOCT	FALSE	100	10.42
MGYG000000069	0.00216147	cov_pr	multi-sample-all	megahit	ERR1136686	CONCOCT	FALSE	100	10.42
MGYG000000069	0.00258082	cov_rc	multi-sample-all	megahit	ERR1136686	CONCOCT	FALSE	100	10.42
MGYG000000069	0.0023526	cov_fs	multi-sample-all	megahit	ERR1136686	CONCOCT	FALSE	100	10.42
MGYG000000137	0.00529233	cov_pr	multi-sample-all	megahit	ERR1136686	CONCOCT	FALSE	100	10.42
MGYG000000137	0.00477129	cov_rc	multi-sample-all	megahit	ERR1136686	CONCOCT	FALSE	100	10.42
MGYG000000137	0.00501832	cov_fs	multi-sample-all	megahit	ERR1136686	CONCOCT	FALSE	100	10.42
MGYG000000177	0.00132772	cov_pr	multi-sample-all	megahit	ERR1136686	CONCOCT	FALSE	100	10.42
MGYG000000177	0.00197229	cov_rc	multi-sample-all	megahit	ERR1136686	CONCOCT	FALSE	100	10.42
MGYG000000177	0.00158706	cov_fs	multi-sample-all	megahit	ERR1136686	CONCOCT	FALSE	100	10.42
MGYG000000187	0.981068	cov_pr	multi-sample-all	megahit	ERR1136686	CONCOCT	FALSE	8.71	0
MGYG000000187	0.0565081	cov_rc	multi-sample-all	megahit	ERR1136686	CONCOCT	FALSE	8.71	0
MGYG000000187	0.106861	cov_fs	multi-sample-all	megahit	ERR1136686	CONCOCT	FALSE	8.71	0
MGYG000000190	1	cov_pr	multi-sample-all	megahit	ERR1136686	CONCOCT	FALSE	5.75	0
MGYG000000190	0.0391729	cov_rc	multi-sample-all	megahit	ERR1136686	CONCOCT	FALSE	5.75	0
MGYG000000190	0.0753924	cov_fs	multi-sample-all	megahit	ERR1136686	CONCOCT	FALSE	5.75	0
MGYG000000194	0.00659806	cov_pr	multi-sample-all	megahit	ERR1136686	CONCOCT	FALSE	100	10.42
MGYG000000194	0.00684301	cov_rc	multi-sample-all	megahit	ERR1136686	CONCOCT	FALSE	100	10.42
MGYG000000194	0.0067183	cov_fs	multi-sample-all	megahit	ERR1136686	CONCOCT	FALSE	100	10.42
MGYG000000242	0.00397275	cov_pr	multi-sample-all	megahit	ERR1136686	CONCOCT	FALSE	100	10.42
MGYG000000242	0.00391082	cov_rc	multi-sample-all	megahit	ERR1136686	CONCOCT	FALSE	100	10.42
MGYG000000242	0.00394154	cov_fs	multi-sample-all	megahit	ERR1136686	CONCOCT	FALSE	100	10.42
MGYG000000250	0.00133167	cov_pr	multi-sample-all	megahit	ERR1136686	CONCOCT	FALSE	100	10.42
MGYG000000250	0.00137949	cov_rc	multi-sample-all	megahit	ERR1136686	CONCOCT	FALSE	100	10.42
MGYG000000250	0.00135515	cov_fs	multi-sample-all	megahit	ERR1136686	CONCOCT	FALSE	100	10.42
MGYG000000259	0.00187926	cov_pr	multi-sample-all	megahit	ERR1136686	CONCOCT	FALSE	100	10.42
MGYG000000259	0.00219045	cov_rc	multi-sample-all	megahit	ERR1136686	CONCOCT	FALSE	100	10.42
MGYG000000259	0.00202296	cov_fs	multi-sample-all	megahit	ERR1136686	CONCOCT	FALSE	100	10.42
MGYG000000282	0.0022242	cov_pr	multi-sample-all	megahit	ERR1136686	CONCOCT	FALSE	100	10.42
MGYG000000282	0.00243884	cov_rc	multi-sample-all	megahit	ERR1136686	CONCOCT	FALSE	100	10.42
MGYG000000282	0.00232658	cov_fs	multi-sample-all	megahit	ERR1136686	CONCOCT	FALSE	100	10.42
MGYG000001304	0.00473574	cov_pr	multi-sample-all	megahit	ERR1136686	CONCOCT	FALSE	6.41	0
MGYG000001304	0.000533119	cov_rc	multi-sample-all	megahit	ERR1136686	CONCOCT	FALSE	6.41	0
MGYG000001304	0.000958352	cov_fs	multi-sample-all	megahit	ERR1136686	CONCOCT	FALSE	6.41	0
MGYG000002274	0.497873	cov_pr	multi-sample-all	megahit	ERR1136686	CONCOCT	FALSE	97.9	90.6
MGYG000002274	0.699716	cov_rc	multi-sample-all	megahit	ERR1136686	CONCOCT	FALSE	97.9	90.6
MGYG000002274	0.581785	cov_fs	multi-sample-all	megahit	ERR1136686	CONCOCT	FALSE	97.9	90.6
MGYG000002304	0.00564678	cov_pr	multi-sample-all	megahit	ERR1136686	CONCOCT	FALSE	100	10.42
MGYG000002304	0.00585794	cov_rc	multi-sample-all	megahit	ERR1136686	CONCOCT	FALSE	100	10.42
MGYG000002304	0.00575042	cov_fs	multi-sample-all	megahit	ERR1136686	CONCOCT	FALSE	100	10.42
MGYG000002517	0.00410614	cov_pr	multi-sample-all	megahit	ERR1136686	CONCOCT	FALSE	100	10.42
MGYG000002517	0.00422062	cov_rc	multi-sample-all	megahit	ERR1136686	CONCOCT	FALSE	100	10.42
MGYG000002517	0.00416259	cov_fs	multi-sample-all	megahit	ERR1136686	CONCOCT	FALSE	100	10.42
MGYG000002545	0.0289792	cov_pr	multi-sample-all	megahit	ERR1136686	CONCOCT	FALSE	97.9	90.6
MGYG000002545	0.0408058	cov_rc	multi-sample-all	megahit	ERR1136686	CONCOCT	FALSE	97.9	90.6
MGYG000002545	0.0338903	cov_fs	multi-sample-all	megahit	ERR1136686	CONCOCT	FALSE	97.9	90.6
MGYG000004946	1	cov_pr	multi-sample-all	megahit	ERR1136686	CONCOCT	TRUE	90.75	2.31
MGYG000004946	0.61349	cov_rc	multi-sample-all	megahit	ERR1136686	CONCOCT	TRUE	90.75	2.31
MGYG000004946	0.760451	cov_fs	multi-sample-all	megahit	ERR1136686	CONCOCT	TRUE	90.75	2.31
MGYG000005127	0.98459	cov_pr	multi-sample-all	megahit	ERR1136686	CONCOCT	TRUE	17.4	0.62
MGYG000005127	0.148251	cov_rc	multi-sample-all	megahit	ERR1136686	CONCOCT	TRUE	17.4	0.62
MGYG000005127	0.2577	cov_fs	multi-sample-all	megahit	ERR1136686	CONCOCT	TRUE	17.4	0.62
MGYG000005150	0.00367509	cov_pr	multi-sample-all	megahit	ERR1136686	CONCOCT	FALSE	97.9	90.6
MGYG000005150	0.00463033	cov_rc	multi-sample-all	megahit	ERR1136686	CONCOCT	FALSE	97.9	90.6
MGYG000005150	0.00409778	cov_fs	multi-sample-all	megahit	ERR1136686	CONCOCT	FALSE	97.9	90.6
MGYG000005209	1	cov_pr	multi-sample-all	megahit	ERR1136686	CONCOCT	TRUE	99.7	1.42
MGYG000005209	0.802617	cov_rc	multi-sample-all	megahit	ERR1136686	CONCOCT	TRUE	99.7	1.42
MGYG000005209	0.890502	cov_fs	multi-sample-all	megahit	ERR1136686	CONCOCT	TRUE	99.7	1.42
MGYG000005476	0.00526541	cov_pr	multi-sample-all	megahit	ERR1136686	CONCOCT	FALSE	100	10.42
MGYG000005476	0.00612726	cov_rc	multi-sample-all	megahit	ERR1136686	CONCOCT	FALSE	100	10.42
MGYG000005476	0.00566374	cov_fs	multi-sample-all	megahit	ERR1136686	CONCOCT	FALSE	100	10.42
MGYG000005983	0.0697001	cov_pr	multi-sample-all	megahit	ERR1136686	CONCOCT	TRUE	75.75	5.34
MGYG000005983	0.0196096	cov_rc	multi-sample-all	megahit	ERR1136686	CONCOCT	TRUE	75.75	5.34
MGYG000005983	0.0306079	cov_fs	multi-sample-all	megahit	ERR1136686	CONCOCT	TRUE	75.75	5.34
MGYG000006261	0.57711	cov_pr	multi-sample-all	megahit	ERR1136686	CONCOCT	FALSE	100	10.42
MGYG000006261	0.596224	cov_rc	multi-sample-all	megahit	ERR1136686	CONCOCT	FALSE	100	10.42
MGYG000006261	0.586511	cov_fs	multi-sample-all	megahit	ERR1136686	CONCOCT	FALSE	100	10.42
MGYG000006832	0.996863	cov_pr	multi-sample-all	megahit	ERR1136686	CONCOCT	TRUE	67.25	0.31
MGYG000006832	0.338092	cov_rc	multi-sample-all	megahit	ERR1136686	CONCOCT	TRUE	67.25	0.31
MGYG000006832	0.504932	cov_fs	multi-sample-all	megahit	ERR1136686	CONCOCT	TRUE	67.25	0.31
MGYG000006838	0.978648	cov_pr	multi-sample-all	megahit	ERR1136686	CONCOCT	TRUE	4.9	0
MGYG000006838	0.018269	cov_rc	multi-sample-all	megahit	ERR1136686	CONCOCT	TRUE	4.9	0
MGYG000006838	0.0358685	cov_fs	multi-sample-all	megahit	ERR1136686	CONCOCT	TRUE	4.9	0
MGYG000014320	0.000333861	cov_pr	multi-sample-all	megahit	ERR1136686	CONCOCT	FALSE	97.9	90.6
MGYG000014320	0.000445028	cov_rc	multi-sample-all	megahit	ERR1136686	CONCOCT	FALSE	97.9	90.6
MGYG000014320	0.000381511	cov_fs	multi-sample-all	megahit	ERR1136686	CONCOCT	FALSE	97.9	90.6
MGYG000021115	1	cov_pr	multi-sample-all	megahit	ERR1136686	CONCOCT	TRUE	91.8	0.14
MGYG000021115	0.521222	cov_rc	multi-sample-all	megahit	ERR1136686	CONCOCT	TRUE	91.8	0.14
MGYG000021115	0.685268	cov_fs	multi-sample-all	megahit	ERR1136686	CONCOCT	TRUE	91.8	0.14
MGYG000024914	0.979926	cov_pr	multi-sample-all	megahit	ERR1136686	CONCOCT	FALSE	55.97	1.74
MGYG000024914	0.547815	cov_rc	multi-sample-all	megahit	ERR1136686	CONCOCT	FALSE	55.97	1.74
MGYG000024914	0.702761	cov_fs	multi-sample-all	megahit	ERR1136686	CONCOCT	FALSE	55.97	1.74
MGYG000028314	0.96079	cov_pr	multi-sample-all	megahit	ERR1136686	CONCOCT	FALSE	36.4	0.49
MGYG000028314	0.316072	cov_rc	multi-sample-all	megahit	ERR1136686	CONCOCT	FALSE	36.4	0.49
MGYG000028314	0.475664	cov_fs	multi-sample-all	megahit	ERR1136686	CONCOCT	FALSE	36.4	0.49
MGYG000032744	0.948565	cov_pr	multi-sample-all	megahit	ERR1136686	CONCOCT	FALSE	14.42	0
MGYG000032744	0.114873	cov_rc	multi-sample-all	megahit	ERR1136686	CONCOCT	FALSE	14.42	0
MGYG000032744	0.204928	cov_fs	multi-sample-all	megahit	ERR1136686	CONCOCT	FALSE	14.42	0
MGYG000041561	0.00121873	cov_pr	multi-sample-all	megahit	ERR1136686	CONCOCT	FALSE	100	10.42
MGYG000041561	0.00148915	cov_rc	multi-sample-all	megahit	ERR1136686	CONCOCT	FALSE	100	10.42
MGYG000041561	0.00134044	cov_fs	multi-sample-all	megahit	ERR1136686	CONCOCT	FALSE	100	10.42
MGYG000049762	0.00360256	cov_pr	multi-sample-all	megahit	ERR1136686	CONCOCT	FALSE	100	10.42
MGYG000049762	0.00474699	cov_rc	multi-sample-all	megahit	ERR1136686	CONCOCT	FALSE	100	10.42
MGYG000049762	0.00409635	cov_fs	multi-sample-all	megahit	ERR1136686	CONCOCT	FALSE	100	10.42
MGYG000058180	1	cov_pr	multi-sample-all	megahit	ERR1136686	CONCOCT	TRUE	99.8	2.31
MGYG000058180	0.418013	cov_rc	multi-sample-all	megahit	ERR1136686	CONCOCT	TRUE	99.8	2.31
MGYG000058180	0.589575	cov_fs	multi-sample-all	megahit	ERR1136686	CONCOCT	TRUE	99.8	2.31
MGYG000063299	0.995781	cov_pr	multi-sample-all	megahit	ERR1136686	CONCOCT	TRUE	100	1.75
MGYG000063299	0.825482	cov_rc	multi-sample-all	megahit	ERR1136686	CONCOCT	TRUE	100	1.75
MGYG000063299	0.902669	cov_fs	multi-sample-all	megahit	ERR1136686	CONCOCT	TRUE	100	1.75
MGYG000068879	0.000876956	cov_pr	multi-sample-all	megahit	ERR1136686	CONCOCT	FALSE	22.5	4.21
MGYG000068879	0.000433296	cov_rc	multi-sample-all	megahit	ERR1136686	CONCOCT	FALSE	22.5	4.21
MGYG000068879	0.000580013	cov_fs	multi-sample-all	megahit	ERR1136686	CONCOCT	FALSE	22.5	4.21
MGYG000076231	1	cov_pr	multi-sample-all	megahit	ERR1136686	CONCOCT	TRUE	91.56	0.01
MGYG000076231	0.895299	cov_rc	multi-sample-all	megahit	ERR1136686	CONCOCT	TRUE	91.56	0.01
MGYG000076231	0.944758	cov_fs	multi-sample-all	megahit	ERR1136686	CONCOCT	TRUE	91.56	0.01
MGYG000076966	0.00681415	cov_pr	multi-sample-all	megahit	ERR1136686	CONCOCT	FALSE	100	10.42
MGYG000076966	0.00699985	cov_rc	multi-sample-all	megahit	ERR1136686	CONCOCT	FALSE	100	10.42
MGYG000076966	0.00690575	cov_fs	multi-sample-all	megahit	ERR1136686	CONCOCT	FALSE	100	10.42
MGYG000081030	0.999258	cov_pr	multi-sample-all	megahit	ERR1136686	CONCOCT	TRUE	93.75	0.58
MGYG000081030	0.603403	cov_rc	multi-sample-all	megahit	ERR1136686	CONCOCT	TRUE	93.75	0.58
MGYG000081030	0.752443	cov_fs	multi-sample-all	megahit	ERR1136686	CONCOCT	TRUE	93.75	0.58
MGYG000090344	1	cov_pr	multi-sample-all	megahit	ERR1136686	CONCOCT	TRUE	30.94	0.3
MGYG000090344	0.205146	cov_rc	multi-sample-all	megahit	ERR1136686	CONCOCT	TRUE	30.94	0.3
MGYG000090344	0.34045	cov_fs	multi-sample-all	megahit	ERR1136686	CONCOCT	TRUE	30.94	0.3
MGYG000102349	1	cov_pr	multi-sample-all	megahit	ERR1136686	CONCOCT	TRUE	90.94	1.54
MGYG000102349	0.770555	cov_rc	multi-sample-all	megahit	ERR1136686	CONCOCT	TRUE	90.94	1.54
MGYG000102349	0.870411	cov_fs	multi-sample-all	megahit	ERR1136686	CONCOCT	TRUE	90.94	1.54
MGYG000104734	0.000693591	cov_pr	multi-sample-all	megahit	ERR1136686	CONCOCT	FALSE	97.9	90.6
MGYG000104734	0.000389872	cov_rc	multi-sample-all	megahit	ERR1136686	CONCOCT	FALSE	97.9	90.6
MGYG000104734	0.000499162	cov_fs	multi-sample-all	megahit	ERR1136686	CONCOCT	FALSE	97.9	90.6
MGYG000107466	1	cov_pr	multi-sample-all	megahit	ERR1136686	CONCOCT	TRUE	8.78	0
MGYG000107466	0.0901106	cov_rc	multi-sample-all	megahit	ERR1136686	CONCOCT	TRUE	8.78	0
MGYG000107466	0.165324	cov_fs	multi-sample-all	megahit	ERR1136686	CONCOCT	TRUE	8.78	0
MGYG000112016	0.0261961	cov_pr	multi-sample-all	megahit	ERR1136686	CONCOCT	FALSE	17.95	4.71
MGYG000112016	0.00734705	cov_rc	multi-sample-all	megahit	ERR1136686	CONCOCT	FALSE	17.95	4.71
MGYG000112016	0.0114756	cov_fs	multi-sample-all	megahit	ERR1136686	CONCOCT	FALSE	17.95	4.71
MGYG000112430	0.00905987	cov_pr	multi-sample-all	megahit	ERR1136686	CONCOCT	FALSE	100	10.42
MGYG000112430	0.0102583	cov_rc	multi-sample-all	megahit	ERR1136686	CONCOCT	FALSE	100	10.42
MGYG000112430	0.0096219	cov_fs	multi-sample-all	megahit	ERR1136686	CONCOCT	FALSE	100	10.42
MGYG000126333	1	cov_pr	multi-sample-all	megahit	ERR1136686	CONCOCT	TRUE	59.8	1.06
MGYG000126333	0.500564	cov_rc	multi-sample-all	megahit	ERR1136686	CONCOCT	TRUE	59.8	1.06
MGYG000126333	0.667168	cov_fs	multi-sample-all	megahit	ERR1136686	CONCOCT	TRUE	59.8	1.06
MGYG000135271	1	cov_pr	multi-sample-all	megahit	ERR1136686	CONCOCT	TRUE	85.2	1.3
MGYG000135271	0.708021	cov_rc	multi-sample-all	megahit	ERR1136686	CONCOCT	TRUE	85.2	1.3
MGYG000135271	0.829054	cov_fs	multi-sample-all	megahit	ERR1136686	CONCOCT	TRUE	85.2	1.3
MGYG000139672	0.0096989	cov_pr	multi-sample-all	megahit	ERR1136686	CONCOCT	FALSE	22.5	4.21
MGYG000139672	0.00275665	cov_rc	multi-sample-all	megahit	ERR1136686	CONCOCT	FALSE	22.5	4.21
MGYG000139672	0.0042931	cov_fs	multi-sample-all	megahit	ERR1136686	CONCOCT	FALSE	22.5	4.21
MGYG000139673	1	cov_pr	multi-sample-all	megahit	ERR1136686	CONCOCT	TRUE	36.84	2.33
MGYG000139673	0.334238	cov_rc	multi-sample-all	megahit	ERR1136686	CONCOCT	TRUE	36.84	2.33
MGYG000139673	0.501017	cov_fs	multi-sample-all	megahit	ERR1136686	CONCOCT	TRUE	36.84	2.33
MGYG000146940	1	cov_pr	multi-sample-all	megahit	ERR1136686	CONCOCT	TRUE	48.66	0.87
MGYG000146940	0.29934	cov_rc	multi-sample-all	megahit	ERR1136686	CONCOCT	TRUE	48.66	0.87
MGYG000146940	0.460756	cov_fs	multi-sample-all	megahit	ERR1136686	CONCOCT	TRUE	48.66	0.87
MGYG000148377	0.00932823	cov_pr	multi-sample-all	megahit	ERR1136686	CONCOCT	FALSE	100	10.42
MGYG000148377	0.00844321	cov_rc	multi-sample-all	megahit	ERR1136686	CONCOCT	FALSE	100	10.42
MGYG000148377	0.00886368	cov_fs	multi-sample-all	megahit	ERR1136686	CONCOCT	FALSE	100	10.42
MGYG000157813	0.000899986	cov_pr	multi-sample-all	megahit	ERR1136686	CONCOCT	FALSE	22.5	4.21
MGYG000157813	0.000401437	cov_rc	multi-sample-all	megahit	ERR1136686	CONCOCT	FALSE	22.5	4.21
MGYG000157813	0.000555219	cov_fs	multi-sample-all	megahit	ERR1136686	CONCOCT	FALSE	22.5	4.21
MGYG000174689	0.00738049	cov_pr	multi-sample-all	megahit	ERR1136686	CONCOCT	FALSE	100	10.42
MGYG000174689	0.0085461	cov_rc	multi-sample-all	megahit	ERR1136686	CONCOCT	FALSE	100	10.42
MGYG000174689	0.00792065	cov_fs	multi-sample-all	megahit	ERR1136686	CONCOCT	FALSE	100	10.42
MGYG000178386	1	cov_pr	multi-sample-all	megahit	ERR1136686	CONCOCT	TRUE	3.47	0
MGYG000178386	0.0115029	cov_rc	multi-sample-all	megahit	ERR1136686	CONCOCT	TRUE	3.47	0
MGYG000178386	0.0227442	cov_fs	multi-sample-all	megahit	ERR1136686	CONCOCT	TRUE	3.47	0
MGYG000179621	1	cov_pr	multi-sample-all	megahit	ERR1136686	CONCOCT	TRUE	15.95	0.01
MGYG000179621	0.161464	cov_rc	multi-sample-all	megahit	ERR1136686	CONCOCT	TRUE	15.95	0.01
MGYG000179621	0.278035	cov_fs	multi-sample-all	megahit	ERR1136686	CONCOCT	TRUE	15.95	0.01
MGYG000190007	0.988906	cov_pr	multi-sample-all	megahit	ERR1136686	CONCOCT	TRUE	69.5	2.8
MGYG000190007	0.626189	cov_rc	multi-sample-all	megahit	ERR1136686	CONCOCT	TRUE	69.5	2.8
MGYG000190007	0.766818	cov_fs	multi-sample-all	megahit	ERR1136686	CONCOCT	TRUE	69.5	2.8
MGYG000196979	0.726056	cov_pr	multi-sample-all	megahit	ERR1136686	CONCOCT	FALSE	11.37	0.01
MGYG000196979	0.112894	cov_rc	multi-sample-all	megahit	ERR1136686	CONCOCT	FALSE	11.37	0.01
MGYG000196979	0.195405	cov_fs	multi-sample-all	megahit	ERR1136686	CONCOCT	FALSE	11.37	0.01
MGYG000204634	1	cov_pr	multi-sample-all	megahit	ERR1136686	CONCOCT	FALSE	6.62	0
MGYG000204634	0.0618515	cov_rc	multi-sample-all	megahit	ERR1136686	CONCOCT	FALSE	6.62	0
MGYG000204634	0.116497	cov_fs	multi-sample-all	megahit	ERR1136686	CONCOCT	FALSE	6.62	0
MGYG000210611	0.999041	cov_pr	multi-sample-all	megahit	ERR1136686	CONCOCT	TRUE	40.66	1.25
MGYG000210611	0.336865	cov_rc	multi-sample-all	megahit	ERR1136686	CONCOCT	TRUE	40.66	1.25
MGYG000210611	0.503841	cov_fs	multi-sample-all	megahit	ERR1136686	CONCOCT	TRUE	40.66	1.25
MGYG000223586	0.119632	cov_pr	multi-sample-all	megahit	ERR1136686	CONCOCT	TRUE	17.4	0.62
MGYG000223586	0.0177868	cov_rc	multi-sample-all	megahit	ERR1136686	CONCOCT	TRUE	17.4	0.62
MGYG000223586	0.0309692	cov_fs	multi-sample-all	megahit	ERR1136686	CONCOCT	TRUE	17.4	0.62
MGYG000227667	0.000936896	cov_pr	multi-sample-all	megahit	ERR1136686	CONCOCT	FALSE	22.5	4.21
MGYG000227667	0.000487534	cov_rc	multi-sample-all	megahit	ERR1136686	CONCOCT	FALSE	22.5	4.21
MGYG000227667	0.000641335	cov_fs	multi-sample-all	megahit	ERR1136686	CONCOCT	FALSE	22.5	4.21
MGYG000237161	0.000882174	cov_pr	multi-sample-all	megahit	ERR1136686	CONCOCT	FALSE	100	10.42
MGYG000237161	0.00111081	cov_rc	multi-sample-all	megahit	ERR1136686	CONCOCT	FALSE	100	10.42
MGYG000237161	0.000983376	cov_fs	multi-sample-all	megahit	ERR1136686	CONCOCT	FALSE	100	10.42
MGYG000238342	0.00306341	cov_pr	multi-sample-all	megahit	ERR1136686	CONCOCT	FALSE	17.95	4.71
MGYG000238342	0.00105325	cov_rc	multi-sample-all	megahit	ERR1136686	CONCOCT	FALSE	17.95	4.71
MGYG000238342	0.00156755	cov_fs	multi-sample-all	megahit	ERR1136686	CONCOCT	FALSE	17.95	4.71
MGYG000241024	0.369995	cov_pr	multi-sample-all	megahit	ERR1136686	CONCOCT	TRUE	75.75	5.34
MGYG000241024	0.0831282	cov_rc	multi-sample-all	megahit	ERR1136686	CONCOCT	TRUE	75.75	5.34
MGYG000241024	0.135756	cov_fs	multi-sample-all	megahit	ERR1136686	CONCOCT	TRUE	75.75	5.34
MGYG000245000	0.0243337	cov_pr	multi-sample-all	megahit	ERR1136686	CONCOCT	FALSE	3.85	0
MGYG000245000	0.000530348	cov_rc	multi-sample-all	megahit	ERR1136686	CONCOCT	FALSE	3.85	0
MGYG000245000	0.00103807	cov_fs	multi-sample-all	megahit	ERR1136686	CONCOCT	FALSE	3.85	0
MGYG000248919	1	cov_pr	multi-sample-all	megahit	ERR1136686	CONCOCT	TRUE	7.22	0
MGYG000248919	0.0855039	cov_rc	multi-sample-all	megahit	ERR1136686	CONCOCT	TRUE	7.22	0
MGYG000248919	0.157538	cov_fs	multi-sample-all	megahit	ERR1136686	CONCOCT	TRUE	7.22	0
MGYG000249490	1	cov_pr	multi-sample-all	megahit	ERR1136686	CONCOCT	TRUE	43.03	0.2
MGYG000249490	0.339907	cov_rc	multi-sample-all	megahit	ERR1136686	CONCOCT	TRUE	43.03	0.2
MGYG000249490	0.507359	cov_fs	multi-sample-all	megahit	ERR1136686	CONCOCT	TRUE	43.03	0.2
MGYG000257855	0.885201	cov_pr	multi-sample-all	megahit	ERR1136686	CONCOCT	FALSE	17.1	0.45
MGYG000257855	0.155883	cov_rc	multi-sample-all	megahit	ERR1136686	CONCOCT	FALSE	17.1	0.45
MGYG000257855	0.265085	cov_fs	multi-sample-all	megahit	ERR1136686	CONCOCT	FALSE	17.1	0.45
MGYG000271767	0.754956	cov_pr	multi-sample-all	megahit	ERR1136686	CONCOCT	TRUE	75.75	5.34
MGYG000271767	0.179596	cov_rc	multi-sample-all	megahit	ERR1136686	CONCOCT	TRUE	75.75	5.34
MGYG000271767	0.290165	cov_fs	multi-sample-all	megahit	ERR1136686	CONCOCT	TRUE	75.75	5.34
MGYG000280452	0.989561	cov_pr	multi-sample-all	megahit	ERR1136686	CONCOCT	TRUE	45	1.98
MGYG000280452	0.341765	cov_rc	multi-sample-all	megahit	ERR1136686	CONCOCT	TRUE	45	1.98
MGYG000280452	0.508061	cov_fs	multi-sample-all	megahit	ERR1136686	CONCOCT	TRUE	45	1.98
MGYG000284844	0.0040451	cov_pr	multi-sample-all	megahit	ERR1136686	CONCOCT	FALSE	100	10.42
MGYG000284844	0.00393973	cov_rc	multi-sample-all	megahit	ERR1136686	CONCOCT	FALSE	100	10.42
MGYG000284844	0.00399172	cov_fs	multi-sample-all	megahit	ERR1136686	CONCOCT	FALSE	100	10.42
MGYG000000077	0.00683093	cov_pr	multi-sample-mash	megahit	ERR1137068	CONCOCT	FALSE	24.69	9.46
MGYG000000077	0.0028095	cov_rc	multi-sample-mash	megahit	ERR1137068	CONCOCT	FALSE	24.69	9.46
MGYG000000077	0.00398146	cov_fs	multi-sample-mash	megahit	ERR1137068	CONCOCT	FALSE	24.69	9.46
MGYG000000177	0.00775922	cov_pr	multi-sample-mash	megahit	ERR1137068	CONCOCT	FALSE	24.69	9.46
MGYG000000177	0.00404889	cov_rc	multi-sample-mash	megahit	ERR1137068	CONCOCT	FALSE	24.69	9.46
MGYG000000177	0.00532113	cov_fs	multi-sample-mash	megahit	ERR1137068	CONCOCT	FALSE	24.69	9.46
MGYG000000259	0.0185193	cov_pr	multi-sample-mash	megahit	ERR1137068	CONCOCT	FALSE	24.69	9.46
MGYG000000259	0.00722868	cov_rc	multi-sample-mash	megahit	ERR1137068	CONCOCT	FALSE	24.69	9.46
MGYG000000259	0.0103985	cov_fs	multi-sample-mash	megahit	ERR1137068	CONCOCT	FALSE	24.69	9.46
MGYG000000278	0.04224	cov_pr	multi-sample-mash	megahit	ERR1137068	CONCOCT	FALSE	24.69	9.46
MGYG000000278	0.0122053	cov_rc	multi-sample-mash	megahit	ERR1137068	CONCOCT	FALSE	24.69	9.46
MGYG000000278	0.0189384	cov_fs	multi-sample-mash	megahit	ERR1137068	CONCOCT	FALSE	24.69	9.46
MGYG000001430	0.000890922	cov_pr	multi-sample-mash	megahit	ERR1137068	CONCOCT	FALSE	24.69	9.46
MGYG000001430	0.000318512	cov_rc	multi-sample-mash	megahit	ERR1137068	CONCOCT	FALSE	24.69	9.46
MGYG000001430	0.000469259	cov_fs	multi-sample-mash	megahit	ERR1137068	CONCOCT	FALSE	24.69	9.46
MGYG000001500	0.345817	cov_pr	multi-sample-mash	megahit	ERR1137068	CONCOCT	FALSE	3.37	0
MGYG000001500	0.00836273	cov_rc	multi-sample-mash	megahit	ERR1137068	CONCOCT	FALSE	3.37	0
MGYG000001500	0.0163305	cov_fs	multi-sample-mash	megahit	ERR1137068	CONCOCT	FALSE	3.37	0
MGYG000002274	0.037565	cov_pr	multi-sample-mash	megahit	ERR1137068	CONCOCT	FALSE	8.16	0.04
MGYG000002274	0.00450105	cov_rc	multi-sample-mash	megahit	ERR1137068	CONCOCT	FALSE	8.16	0.04
MGYG000002274	0.00803888	cov_fs	multi-sample-mash	megahit	ERR1137068	CONCOCT	FALSE	8.16	0.04
MGYG000002279	0.0161965	cov_pr	multi-sample-mash	megahit	ERR1137068	CONCOCT	FALSE	24.69	9.46
MGYG000002279	0.00683583	cov_rc	multi-sample-mash	megahit	ERR1137068	CONCOCT	FALSE	24.69	9.46
MGYG000002279	0.00961402	cov_fs	multi-sample-mash	megahit	ERR1137068	CONCOCT	FALSE	24.69	9.46
MGYG000002285	1	cov_pr	multi-sample-mash	megahit	ERR1137068	CONCOCT	TRUE	18.98	0.16
MGYG000002285	0.158179	cov_rc	multi-sample-mash	megahit	ERR1137068	CONCOCT	TRUE	18.98	0.16
MGYG000002285	0.273151	cov_fs	multi-sample-mash	megahit	ERR1137068	CONCOCT	TRUE	18.98	0.16
MGYG000002295	0.00159354	cov_pr	multi-sample-mash	megahit	ERR1137068	CONCOCT	FALSE	24.69	9.46
MGYG000002295	0.000730291	cov_rc	multi-sample-mash	megahit	ERR1137068	CONCOCT	FALSE	24.69	9.46
MGYG000002295	0.00100158	cov_fs	multi-sample-mash	megahit	ERR1137068	CONCOCT	FALSE	24.69	9.46
MGYG000002304	0.0161096	cov_pr	multi-sample-mash	megahit	ERR1137068	CONCOCT	FALSE	24.69	9.46
MGYG000002304	0.00584841	cov_rc	multi-sample-mash	megahit	ERR1137068	CONCOCT	FALSE	24.69	9.46
MGYG000002304	0.00858143	cov_fs	multi-sample-mash	megahit	ERR1137068	CONCOCT	FALSE	24.69	9.46
MGYG000002473	0.00143996	cov_pr	multi-sample-mash	megahit	ERR1137068	CONCOCT	FALSE	13.25	0.27
MGYG000002473	0.000330766	cov_rc	multi-sample-mash	megahit	ERR1137068	CONCOCT	FALSE	13.25	0.27
MGYG000002473	0.000537959	cov_fs	multi-sample-mash	megahit	ERR1137068	CONCOCT	FALSE	13.25	0.27
MGYG000002517	0.998125	cov_pr	multi-sample-mash	megahit	ERR1137068	CONCOCT	TRUE	23.38	0.03
MGYG000002517	0.190549	cov_rc	multi-sample-mash	megahit	ERR1137068	CONCOCT	TRUE	23.38	0.03
MGYG000002517	0.320006	cov_fs	multi-sample-mash	megahit	ERR1137068	CONCOCT	TRUE	23.38	0.03
MGYG000002530	0.00469339	cov_pr	multi-sample-mash	megahit	ERR1137068	CONCOCT	FALSE	24.69	9.46
MGYG000002530	0.00215566	cov_rc	multi-sample-mash	megahit	ERR1137068	CONCOCT	FALSE	24.69	9.46
MGYG000002530	0.00295438	cov_fs	multi-sample-mash	megahit	ERR1137068	CONCOCT	FALSE	24.69	9.46
MGYG000002545	0.438837	cov_pr	multi-sample-mash	megahit	ERR1137068	CONCOCT	TRUE	84.75	31.05
MGYG000002545	0.260213	cov_rc	multi-sample-mash	megahit	ERR1137068	CONCOCT	TRUE	84.75	31.05
MGYG000002545	0.326703	cov_fs	multi-sample-mash	megahit	ERR1137068	CONCOCT	TRUE	84.75	31.05
MGYG000003686	0.0153567	cov_pr	multi-sample-mash	megahit	ERR1137068	CONCOCT	FALSE	24.69	9.46
MGYG000003686	0.00592893	cov_rc	multi-sample-mash	megahit	ERR1137068	CONCOCT	FALSE	24.69	9.46
MGYG000003686	0.00855495	cov_fs	multi-sample-mash	megahit	ERR1137068	CONCOCT	FALSE	24.69	9.46
MGYG000004769	0.995909	cov_pr	multi-sample-mash	megahit	ERR1137068	CONCOCT	TRUE	73.9	2.12
MGYG000004769	0.580492	cov_rc	multi-sample-mash	megahit	ERR1137068	CONCOCT	TRUE	73.9	2.12
MGYG000004769	0.733465	cov_fs	multi-sample-mash	megahit	ERR1137068	CONCOCT	TRUE	73.9	2.12
MGYG000005433	0.00300928	cov_pr	multi-sample-mash	megahit	ERR1137068	CONCOCT	FALSE	24.69	9.46
MGYG000005433	0.00179984	cov_rc	multi-sample-mash	megahit	ERR1137068	CONCOCT	FALSE	24.69	9.46
MGYG000005433	0.00225248	cov_fs	multi-sample-mash	megahit	ERR1137068	CONCOCT	FALSE	24.69	9.46
MGYG000005852	0.991647	cov_pr	multi-sample-mash	megahit	ERR1137068	CONCOCT	TRUE	90.8	2.57
MGYG000005852	0.61993	cov_rc	multi-sample-mash	megahit	ERR1137068	CONCOCT	TRUE	90.8	2.57
MGYG000005852	0.76292	cov_fs	multi-sample-mash	megahit	ERR1137068	CONCOCT	TRUE	90.8	2.57
MGYG000006239	0.978919	cov_pr	multi-sample-mash	megahit	ERR1137068	CONCOCT	TRUE	25.83	0.06
MGYG000006239	0.195311	cov_rc	multi-sample-mash	megahit	ERR1137068	CONCOCT	TRUE	25.83	0.06
MGYG000006239	0.325649	cov_fs	multi-sample-mash	megahit	ERR1137068	CONCOCT	TRUE	25.83	0.06
MGYG000006403	0.0371494	cov_pr	multi-sample-mash	megahit	ERR1137068	CONCOCT	FALSE	12.09	0.13
MGYG000006403	0.00368701	cov_rc	multi-sample-mash	megahit	ERR1137068	CONCOCT	FALSE	12.09	0.13
MGYG000006403	0.00670825	cov_fs	multi-sample-mash	megahit	ERR1137068	CONCOCT	FALSE	12.09	0.13
MGYG000006675	1	cov_pr	multi-sample-mash	megahit	ERR1137068	CONCOCT	TRUE	4.78	0
MGYG000006675	0.0253662	cov_rc	multi-sample-mash	megahit	ERR1137068	CONCOCT	TRUE	4.78	0
MGYG000006675	0.0494773	cov_fs	multi-sample-mash	megahit	ERR1137068	CONCOCT	TRUE	4.78	0
MGYG000009501	0.00977937	cov_pr	multi-sample-mash	megahit	ERR1137068	CONCOCT	FALSE	24.69	9.46
MGYG000009501	0.0045229	cov_rc	multi-sample-mash	megahit	ERR1137068	CONCOCT	FALSE	24.69	9.46
MGYG000009501	0.00618519	cov_fs	multi-sample-mash	megahit	ERR1137068	CONCOCT	FALSE	24.69	9.46
MGYG000011225	0.0276497	cov_pr	multi-sample-mash	megahit	ERR1137068	CONCOCT	FALSE	24.69	9.46
MGYG000011225	0.00876565	cov_rc	multi-sample-mash	megahit	ERR1137068	CONCOCT	FALSE	24.69	9.46
MGYG000011225	0.0133113	cov_fs	multi-sample-mash	megahit	ERR1137068	CONCOCT	FALSE	24.69	9.46
MGYG000022226	0.0176102	cov_pr	multi-sample-mash	megahit	ERR1137068	CONCOCT	FALSE	24.69	9.46
MGYG000022226	0.00655577	cov_rc	multi-sample-mash	megahit	ERR1137068	CONCOCT	FALSE	24.69	9.46
MGYG000022226	0.00955463	cov_fs	multi-sample-mash	megahit	ERR1137068	CONCOCT	FALSE	24.69	9.46
MGYG000040636	0.197318	cov_pr	multi-sample-mash	megahit	ERR1137068	CONCOCT	FALSE	5.89	0
MGYG000040636	0.0102288	cov_rc	multi-sample-mash	megahit	ERR1137068	CONCOCT	FALSE	5.89	0
MGYG000040636	0.0194494	cov_fs	multi-sample-mash	megahit	ERR1137068	CONCOCT	FALSE	5.89	0
MGYG000050318	0.119149	cov_pr	multi-sample-mash	megahit	ERR1137068	CONCOCT	TRUE	84.75	31.05
MGYG000050318	0.0655017	cov_rc	multi-sample-mash	megahit	ERR1137068	CONCOCT	TRUE	84.75	31.05
MGYG000050318	0.0845323	cov_fs	multi-sample-mash	megahit	ERR1137068	CONCOCT	TRUE	84.75	31.05
MGYG000054790	0.0236348	cov_pr	multi-sample-mash	megahit	ERR1137068	CONCOCT	FALSE	24.69	9.46
MGYG000054790	0.00751728	cov_rc	multi-sample-mash	megahit	ERR1137068	CONCOCT	FALSE	24.69	9.46
MGYG000054790	0.0114066	cov_fs	multi-sample-mash	megahit	ERR1137068	CONCOCT	FALSE	24.69	9.46
MGYG000062305	1	cov_pr	multi-sample-mash	megahit	ERR1137068	CONCOCT	TRUE	34.78	1.22
MGYG000062305	0.221661	cov_rc	multi-sample-mash	megahit	ERR1137068	CONCOCT	TRUE	34.78	1.22
MGYG000062305	0.362884	cov_fs	multi-sample-mash	megahit	ERR1137068	CONCOCT	TRUE	34.78	1.22
MGYG000062400	0.00637727	cov_pr	multi-sample-mash	megahit	ERR1137068	CONCOCT	FALSE	12.09	0.13
MGYG000062400	0.000852191	cov_rc	multi-sample-mash	megahit	ERR1137068	CONCOCT	FALSE	12.09	0.13
MGYG000062400	0.00150347	cov_fs	multi-sample-mash	megahit	ERR1137068	CONCOCT	FALSE	12.09	0.13
MGYG000063312	0.0117555	cov_pr	multi-sample-mash	megahit	ERR1137068	CONCOCT	FALSE	13.25	0.27
MGYG000063312	0.00356877	cov_rc	multi-sample-mash	megahit	ERR1137068	CONCOCT	FALSE	13.25	0.27
MGYG000063312	0.00547533	cov_fs	multi-sample-mash	megahit	ERR1137068	CONCOCT	FALSE	13.25	0.27
MGYG000104121	0.451875	cov_pr	multi-sample-mash	megahit	ERR1137068	CONCOCT	FALSE	9.88	2.81
MGYG000104121	0.0124217	cov_rc	multi-sample-mash	megahit	ERR1137068	CONCOCT	FALSE	9.88	2.81
MGYG000104121	0.0241788	cov_fs	multi-sample-mash	megahit	ERR1137068	CONCOCT	FALSE	9.88	2.81
MGYG000126333	0.298764	cov_pr	multi-sample-mash	megahit	ERR1137068	CONCOCT	FALSE	9.88	2.81
MGYG000126333	0.00942137	cov_rc	multi-sample-mash	megahit	ERR1137068	CONCOCT	FALSE	9.88	2.81
MGYG000126333	0.0182667	cov_fs	multi-sample-mash	megahit	ERR1137068	CONCOCT	FALSE	9.88	2.81
MGYG000132754	0.0513633	cov_pr	multi-sample-mash	megahit	ERR1137068	CONCOCT	FALSE	3.83	0
MGYG000132754	0.00174899	cov_rc	multi-sample-mash	megahit	ERR1137068	CONCOCT	FALSE	3.83	0
MGYG000132754	0.0033828	cov_fs	multi-sample-mash	megahit	ERR1137068	CONCOCT	FALSE	3.83	0
MGYG000133635	0.0241613	cov_pr	multi-sample-mash	megahit	ERR1137068	CONCOCT	FALSE	24.69	9.46
MGYG000133635	0.0098687	cov_rc	multi-sample-mash	megahit	ERR1137068	CONCOCT	FALSE	24.69	9.46
MGYG000133635	0.0140135	cov_fs	multi-sample-mash	megahit	ERR1137068	CONCOCT	FALSE	24.69	9.46
MGYG000137249	0.0152004	cov_pr	multi-sample-mash	megahit	ERR1137068	CONCOCT	FALSE	24.69	9.46
MGYG000137249	0.00566056	cov_rc	multi-sample-mash	megahit	ERR1137068	CONCOCT	FALSE	24.69	9.46
MGYG000137249	0.00824917	cov_fs	multi-sample-mash	megahit	ERR1137068	CONCOCT	FALSE	24.69	9.46
MGYG000144849	0.942501	cov_pr	multi-sample-mash	megahit	ERR1137068	CONCOCT	TRUE	5.77	0.02
MGYG000144849	0.0263058	cov_rc	multi-sample-mash	megahit	ERR1137068	CONCOCT	TRUE	5.77	0.02
MGYG000144849	0.051183	cov_fs	multi-sample-mash	megahit	ERR1137068	CONCOCT	TRUE	5.77	0.02
MGYG000149027	0.999064	cov_pr	multi-sample-mash	megahit	ERR1137068	CONCOCT	TRUE	72.7	1.89
MGYG000149027	0.54842	cov_rc	multi-sample-mash	megahit	ERR1137068	CONCOCT	TRUE	72.7	1.89
MGYG000149027	0.708125	cov_fs	multi-sample-mash	megahit	ERR1137068	CONCOCT	TRUE	72.7	1.89
MGYG000157813	0.00505402	cov_pr	multi-sample-mash	megahit	ERR1137068	CONCOCT	FALSE	24.69	9.46
MGYG000157813	0.00247181	cov_rc	multi-sample-mash	megahit	ERR1137068	CONCOCT	FALSE	24.69	9.46
MGYG000157813	0.00331992	cov_fs	multi-sample-mash	megahit	ERR1137068	CONCOCT	FALSE	24.69	9.46
MGYG000163644	1	cov_pr	multi-sample-mash	megahit	ERR1137068	CONCOCT	TRUE	91.1	0.25
MGYG000163644	0.65791	cov_rc	multi-sample-mash	megahit	ERR1137068	CONCOCT	TRUE	91.1	0.25
MGYG000163644	0.793662	cov_fs	multi-sample-mash	megahit	ERR1137068	CONCOCT	TRUE	91.1	0.25
MGYG000170810	0.0406309	cov_pr	multi-sample-mash	megahit	ERR1137068	CONCOCT	FALSE	12.09	0.13
MGYG000170810	0.00394468	cov_rc	multi-sample-mash	megahit	ERR1137068	CONCOCT	FALSE	12.09	0.13
MGYG000170810	0.00719119	cov_fs	multi-sample-mash	megahit	ERR1137068	CONCOCT	FALSE	12.09	0.13
MGYG000172417	1	cov_pr	multi-sample-mash	megahit	ERR1137068	CONCOCT	TRUE	89.9	2.26
MGYG000172417	0.539835	cov_rc	multi-sample-mash	megahit	ERR1137068	CONCOCT	TRUE	89.9	2.26
MGYG000172417	0.70116	cov_fs	multi-sample-mash	megahit	ERR1137068	CONCOCT	TRUE	89.9	2.26
MGYG000204634	0.0101032	cov_pr	multi-sample-mash	megahit	ERR1137068	CONCOCT	FALSE	24.69	9.46
MGYG000204634	0.0046219	cov_rc	multi-sample-mash	megahit	ERR1137068	CONCOCT	FALSE	24.69	9.46
MGYG000204634	0.00634236	cov_fs	multi-sample-mash	megahit	ERR1137068	CONCOCT	FALSE	24.69	9.46
MGYG000225551	0.0112704	cov_pr	multi-sample-mash	megahit	ERR1137068	CONCOCT	FALSE	24.69	9.46
MGYG000225551	0.00385881	cov_rc	multi-sample-mash	megahit	ERR1137068	CONCOCT	FALSE	24.69	9.46
MGYG000225551	0.00574919	cov_fs	multi-sample-mash	megahit	ERR1137068	CONCOCT	FALSE	24.69	9.46
MGYG000231681	0.0430192	cov_pr	multi-sample-mash	megahit	ERR1137068	CONCOCT	FALSE	24.69	9.46
MGYG000231681	0.0131884	cov_rc	multi-sample-mash	megahit	ERR1137068	CONCOCT	FALSE	24.69	9.46
MGYG000231681	0.0201879	cov_fs	multi-sample-mash	megahit	ERR1137068	CONCOCT	FALSE	24.69	9.46
MGYG000232769	0.00603497	cov_pr	multi-sample-mash	megahit	ERR1137068	CONCOCT	FALSE	6.79	0
MGYG000232769	0.000343805	cov_rc	multi-sample-mash	megahit	ERR1137068	CONCOCT	FALSE	6.79	0
MGYG000232769	0.000650548	cov_fs	multi-sample-mash	megahit	ERR1137068	CONCOCT	FALSE	6.79	0
MGYG000241024	0.0246521	cov_pr	multi-sample-mash	megahit	ERR1137068	CONCOCT	FALSE	24.69	9.46
MGYG000241024	0.00808964	cov_rc	multi-sample-mash	megahit	ERR1137068	CONCOCT	FALSE	24.69	9.46
MGYG000241024	0.0121818	cov_fs	multi-sample-mash	megahit	ERR1137068	CONCOCT	FALSE	24.69	9.46
MGYG000255548	1	cov_pr	multi-sample-mash	megahit	ERR1137068	CONCOCT	TRUE	7.46	0
MGYG000255548	0.0617276	cov_rc	multi-sample-mash	megahit	ERR1137068	CONCOCT	TRUE	7.46	0
MGYG000255548	0.116278	cov_fs	multi-sample-mash	megahit	ERR1137068	CONCOCT	TRUE	7.46	0
MGYG000258696	0.0118474	cov_pr	multi-sample-mash	megahit	ERR1137068	CONCOCT	FALSE	24.69	9.46
MGYG000258696	0.00367925	cov_rc	multi-sample-mash	megahit	ERR1137068	CONCOCT	FALSE	24.69	9.46
MGYG000258696	0.00561481	cov_fs	multi-sample-mash	megahit	ERR1137068	CONCOCT	FALSE	24.69	9.46
MGYG000279083	0.0094248	cov_pr	multi-sample-mash	megahit	ERR1137068	CONCOCT	FALSE	24.69	9.46
MGYG000279083	0.00457204	cov_rc	multi-sample-mash	megahit	ERR1137068	CONCOCT	FALSE	24.69	9.46
MGYG000279083	0.00615719	cov_fs	multi-sample-mash	megahit	ERR1137068	CONCOCT	FALSE	24.69	9.46
MGYG000284844	0.0117198	cov_pr	multi-sample-mash	megahit	ERR1137068	CONCOCT	FALSE	24.69	9.46
MGYG000284844	0.0040747	cov_rc	multi-sample-mash	megahit	ERR1137068	CONCOCT	FALSE	24.69	9.46
MGYG000284844	0.006047	cov_fs	multi-sample-mash	megahit	ERR1137068	CONCOCT	FALSE	24.69	9.46
MGYG000287692	0.0200113	cov_pr	multi-sample-mash	megahit	ERR1137068	CONCOCT	FALSE	24.69	9.46
MGYG000287692	0.00604222	cov_rc	multi-sample-mash	megahit	ERR1137068	CONCOCT	FALSE	24.69	9.46
MGYG000287692	0.00928187	cov_fs	multi-sample-mash	megahit	ERR1137068	CONCOCT	FALSE	24.69	9.46
MGYG000000039	0.00243644	cov_pr	single-sample	megahit	ERR1136669	CONCOCT	FALSE	66.94	18.39
MGYG000000039	0.00428252	cov_rc	single-sample	megahit	ERR1136669	CONCOCT	FALSE	66.94	18.39
MGYG000000039	0.00310587	cov_fs	single-sample	megahit	ERR1136669	CONCOCT	FALSE	66.94	18.39
MGYG000000084	0.000511078	cov_pr	single-sample	megahit	ERR1136669	CONCOCT	FALSE	66.94	18.39
MGYG000000084	0.000851192	cov_rc	single-sample	megahit	ERR1136669	CONCOCT	FALSE	66.94	18.39
MGYG000000084	0.000638678	cov_fs	single-sample	megahit	ERR1136669	CONCOCT	FALSE	66.94	18.39
MGYG000000090	0.00550255	cov_pr	single-sample	megahit	ERR1136669	CONCOCT	FALSE	79.25	22.81
MGYG000000090	0.00372558	cov_rc	single-sample	megahit	ERR1136669	CONCOCT	FALSE	79.25	22.81
MGYG000000090	0.00444298	cov_fs	single-sample	megahit	ERR1136669	CONCOCT	FALSE	79.25	22.81
MGYG000000136	0.00489928	cov_pr	single-sample	megahit	ERR1136669	CONCOCT	FALSE	80.06	32
MGYG000000136	0.00425439	cov_rc	single-sample	megahit	ERR1136669	CONCOCT	FALSE	80.06	32
MGYG000000136	0.00455412	cov_fs	single-sample	megahit	ERR1136669	CONCOCT	FALSE	80.06	32
MGYG000000137	0.00129555	cov_pr	single-sample	megahit	ERR1136669	CONCOCT	FALSE	100	26.58
MGYG000000137	0.00239941	cov_rc	single-sample	megahit	ERR1136669	CONCOCT	FALSE	100	26.58
MGYG000000137	0.00168259	cov_fs	single-sample	megahit	ERR1136669	CONCOCT	FALSE	100	26.58
MGYG000000141	0.00192167	cov_pr	single-sample	megahit	ERR1136669	CONCOCT	FALSE	100	42.16
MGYG000000141	0.00258785	cov_rc	single-sample	megahit	ERR1136669	CONCOCT	FALSE	100	42.16
MGYG000000141	0.00220556	cov_fs	single-sample	megahit	ERR1136669	CONCOCT	FALSE	100	42.16
MGYG000000153	0.00112147	cov_pr	single-sample	megahit	ERR1136669	CONCOCT	FALSE	100	26.58
MGYG000000153	0.00290868	cov_rc	single-sample	megahit	ERR1136669	CONCOCT	FALSE	100	26.58
MGYG000000153	0.0016188	cov_fs	single-sample	megahit	ERR1136669	CONCOCT	FALSE	100	26.58
MGYG000000154	0.00144233	cov_pr	single-sample	megahit	ERR1136669	CONCOCT	TRUE	92.75	4.86
MGYG000000154	0.000896286	cov_rc	single-sample	megahit	ERR1136669	CONCOCT	TRUE	92.75	4.86
MGYG000000154	0.00110556	cov_fs	single-sample	megahit	ERR1136669	CONCOCT	TRUE	92.75	4.86
MGYG000000184	0.00146992	cov_pr	single-sample	megahit	ERR1136669	CONCOCT	FALSE	66.94	18.39
MGYG000000184	0.0020272	cov_rc	single-sample	megahit	ERR1136669	CONCOCT	FALSE	66.94	18.39
MGYG000000184	0.00170416	cov_fs	single-sample	megahit	ERR1136669	CONCOCT	FALSE	66.94	18.39
MGYG000000194	0.0371612	cov_pr	single-sample	megahit	ERR1136669	CONCOCT	FALSE	6.75	0.31
MGYG000000194	0.00404243	cov_rc	single-sample	megahit	ERR1136669	CONCOCT	FALSE	6.75	0.31
MGYG000000194	0.00729166	cov_fs	single-sample	megahit	ERR1136669	CONCOCT	FALSE	6.75	0.31
MGYG000000242	0.00165896	cov_pr	single-sample	megahit	ERR1136669	CONCOCT	FALSE	79.25	22.81
MGYG000000242	0.000989824	cov_rc	single-sample	megahit	ERR1136669	CONCOCT	FALSE	79.25	22.81
MGYG000000242	0.00123987	cov_fs	single-sample	megahit	ERR1136669	CONCOCT	FALSE	79.25	22.81
MGYG000000250	0.000701263	cov_pr	single-sample	megahit	ERR1136669	CONCOCT	FALSE	100	26.58
MGYG000000250	0.00148824	cov_rc	single-sample	megahit	ERR1136669	CONCOCT	FALSE	100	26.58
MGYG000000250	0.000953319	cov_fs	single-sample	megahit	ERR1136669	CONCOCT	FALSE	100	26.58
MGYG000000253	0.0321941	cov_pr	single-sample	megahit	ERR1136669	CONCOCT	FALSE	67.94	11.68
MGYG000000253	0.0229719	cov_rc	single-sample	megahit	ERR1136669	CONCOCT	FALSE	67.94	11.68
MGYG000000253	0.0268121	cov_fs	single-sample	megahit	ERR1136669	CONCOCT	FALSE	67.94	11.68
MGYG000000259	0.000658514	cov_pr	single-sample	megahit	ERR1136669	CONCOCT	FALSE	100	26.58
MGYG000000259	0.00157415	cov_rc	single-sample	megahit	ERR1136669	CONCOCT	FALSE	100	26.58
MGYG000000259	0.000928577	cov_fs	single-sample	megahit	ERR1136669	CONCOCT	FALSE	100	26.58
MGYG000000271	0.000658514	cov_pr	single-sample	megahit	ERR1136669	CONCOCT	FALSE	100	26.58
MGYG000000271	0.00126337	cov_rc	single-sample	megahit	ERR1136669	CONCOCT	FALSE	100	26.58
MGYG000000271	0.000865763	cov_fs	single-sample	megahit	ERR1136669	CONCOCT	FALSE	100	26.58
MGYG000000272	0.31525	cov_pr	single-sample	megahit	ERR1136669	CONCOCT	TRUE	95.8	100.06
MGYG000000272	0.626367	cov_rc	single-sample	megahit	ERR1136669	CONCOCT	TRUE	95.8	100.06
MGYG000000272	0.419411	cov_fs	single-sample	megahit	ERR1136669	CONCOCT	TRUE	95.8	100.06
MGYG000000273	0.0054606	cov_pr	single-sample	megahit	ERR1136669	CONCOCT	FALSE	66.94	18.39
MGYG000000273	0.00784328	cov_rc	single-sample	megahit	ERR1136669	CONCOCT	FALSE	66.94	18.39
MGYG000000273	0.00643857	cov_fs	single-sample	megahit	ERR1136669	CONCOCT	FALSE	66.94	18.39
MGYG000000278	0.0025682	cov_pr	single-sample	megahit	ERR1136669	CONCOCT	FALSE	66.94	18.39
MGYG000000278	0.00295812	cov_rc	single-sample	megahit	ERR1136669	CONCOCT	FALSE	66.94	18.39
MGYG000000278	0.0027494	cov_fs	single-sample	megahit	ERR1136669	CONCOCT	FALSE	66.94	18.39
MGYG000001345	0.0190342	cov_pr	single-sample	megahit	ERR1136669	CONCOCT	FALSE	66.94	18.39
MGYG000001345	0.0156266	cov_rc	single-sample	megahit	ERR1136669	CONCOCT	FALSE	66.94	18.39
MGYG000001345	0.0171629	cov_fs	single-sample	megahit	ERR1136669	CONCOCT	FALSE	66.94	18.39
MGYG000001415	0.00391302	cov_pr	single-sample	megahit	ERR1136669	CONCOCT	FALSE	100	26.58
MGYG000001415	0.0094425	cov_rc	single-sample	megahit	ERR1136669	CONCOCT	FALSE	100	26.58
MGYG000001415	0.0055331	cov_fs	single-sample	megahit	ERR1136669	CONCOCT	FALSE	100	26.58
MGYG000001420	0.0143262	cov_pr	single-sample	megahit	ERR1136669	CONCOCT	FALSE	61.16	13.66
MGYG000001420	0.0060648	cov_rc	single-sample	megahit	ERR1136669	CONCOCT	FALSE	61.16	13.66
MGYG000001420	0.00852196	cov_fs	single-sample	megahit	ERR1136669	CONCOCT	FALSE	61.16	13.66
MGYG000001490	0.00641251	cov_pr	single-sample	megahit	ERR1136669	CONCOCT	FALSE	61.16	13.66
MGYG000001490	0.00529833	cov_rc	single-sample	megahit	ERR1136669	CONCOCT	FALSE	61.16	13.66
MGYG000001490	0.00580241	cov_fs	single-sample	megahit	ERR1136669	CONCOCT	FALSE	61.16	13.66
MGYG000002274	0.00598632	cov_pr	single-sample	megahit	ERR1136669	CONCOCT	FALSE	78.3	12.61
MGYG000002274	0.00384868	cov_rc	single-sample	megahit	ERR1136669	CONCOCT	FALSE	78.3	12.61
MGYG000002274	0.00468519	cov_fs	single-sample	megahit	ERR1136669	CONCOCT	FALSE	78.3	12.61
MGYG000002285	0.00683396	cov_pr	single-sample	megahit	ERR1136669	CONCOCT	FALSE	6.75	0.31
MGYG000002285	0.000877178	cov_rc	single-sample	megahit	ERR1136669	CONCOCT	FALSE	6.75	0.31
MGYG000002285	0.00155479	cov_fs	single-sample	megahit	ERR1136669	CONCOCT	FALSE	6.75	0.31
MGYG000002304	0.0219139	cov_pr	single-sample	megahit	ERR1136669	CONCOCT	FALSE	6.75	0.31
MGYG000002304	0.00240934	cov_rc	single-sample	megahit	ERR1136669	CONCOCT	FALSE	6.75	0.31
MGYG000002304	0.00434136	cov_fs	single-sample	megahit	ERR1136669	CONCOCT	FALSE	6.75	0.31
MGYG000002450	0.000910229	cov_pr	single-sample	megahit	ERR1136669	CONCOCT	FALSE	61.16	13.66
MGYG000002450	0.000746684	cov_rc	single-sample	megahit	ERR1136669	CONCOCT	FALSE	61.16	13.66
MGYG000002450	0.000820385	cov_fs	single-sample	megahit	ERR1136669	CONCOCT	FALSE	61.16	13.66
MGYG000002517	0.00153778	cov_pr	single-sample	megahit	ERR1136669	CONCOCT	FALSE	66.94	18.39
MGYG000002517	0.00214386	cov_rc	single-sample	megahit	ERR1136669	CONCOCT	FALSE	66.94	18.39
MGYG000002517	0.00179093	cov_fs	single-sample	megahit	ERR1136669	CONCOCT	FALSE	66.94	18.39
MGYG000002545	0.0160316	cov_pr	single-sample	megahit	ERR1136669	CONCOCT	FALSE	78.3	12.61
MGYG000002545	0.00998487	cov_rc	single-sample	megahit	ERR1136669	CONCOCT	FALSE	78.3	12.61
MGYG000002545	0.0123056	cov_fs	single-sample	megahit	ERR1136669	CONCOCT	FALSE	78.3	12.61
MGYG000004733	0.00160622	cov_pr	single-sample	megahit	ERR1136669	CONCOCT	FALSE	100	26.58
MGYG000004733	0.00349175	cov_rc	single-sample	megahit	ERR1136669	CONCOCT	FALSE	100	26.58
MGYG000004733	0.00220029	cov_fs	single-sample	megahit	ERR1136669	CONCOCT	FALSE	100	26.58
MGYG000005203	0.0008374	cov_pr	single-sample	megahit	ERR1136669	CONCOCT	FALSE	66.94	18.39
MGYG000005203	0.00147198	cov_rc	single-sample	megahit	ERR1136669	CONCOCT	FALSE	66.94	18.39
MGYG000005203	0.0010675	cov_fs	single-sample	megahit	ERR1136669	CONCOCT	FALSE	66.94	18.39
MGYG000005413	0.0139158	cov_pr	single-sample	megahit	ERR1136669	CONCOCT	FALSE	100	26.58
MGYG000005413	0.0203153	cov_rc	single-sample	megahit	ERR1136669	CONCOCT	FALSE	100	26.58
MGYG000005413	0.0165173	cov_fs	single-sample	megahit	ERR1136669	CONCOCT	FALSE	100	26.58
MGYG000005983	0.00283002	cov_pr	single-sample	megahit	ERR1136669	CONCOCT	FALSE	66.94	18.39
MGYG000005983	0.0039799	cov_rc	single-sample	megahit	ERR1136669	CONCOCT	FALSE	66.94	18.39
MGYG000005983	0.00330788	cov_fs	single-sample	megahit	ERR1136669	CONCOCT	FALSE	66.94	18.39
MGYG000006143	0.0269091	cov_pr	single-sample	megahit	ERR1136669	CONCOCT	FALSE	80.06	32
MGYG000006143	0.0282874	cov_rc	single-sample	megahit	ERR1136669	CONCOCT	FALSE	80.06	32
MGYG000006143	0.027581	cov_fs	single-sample	megahit	ERR1136669	CONCOCT	FALSE	80.06	32
MGYG000006762	0.494392	cov_pr	single-sample	megahit	ERR1136669	CONCOCT	FALSE	100	42.16
MGYG000006762	0.615571	cov_rc	single-sample	megahit	ERR1136669	CONCOCT	FALSE	100	42.16
MGYG000006762	0.548367	cov_fs	single-sample	megahit	ERR1136669	CONCOCT	FALSE	100	42.16
MGYG000010975	0.209361	cov_pr	single-sample	megahit	ERR1136669	CONCOCT	FALSE	80.06	32
MGYG000010975	0.185789	cov_rc	single-sample	megahit	ERR1136669	CONCOCT	FALSE	80.06	32
MGYG000010975	0.196872	cov_fs	single-sample	megahit	ERR1136669	CONCOCT	FALSE	80.06	32
MGYG000019143	0.00263585	cov_pr	single-sample	megahit	ERR1136669	CONCOCT	FALSE	78.3	12.61
MGYG000019143	0.00139078	cov_rc	single-sample	megahit	ERR1136669	CONCOCT	FALSE	78.3	12.61
MGYG000019143	0.00182083	cov_fs	single-sample	megahit	ERR1136669	CONCOCT	FALSE	78.3	12.61
MGYG000021330	0.115788	cov_pr	single-sample	megahit	ERR1136669	CONCOCT	FALSE	61.16	13.66
MGYG000021330	0.0521492	cov_rc	single-sample	megahit	ERR1136669	CONCOCT	FALSE	61.16	13.66
MGYG000021330	0.0719108	cov_fs	single-sample	megahit	ERR1136669	CONCOCT	FALSE	61.16	13.66
MGYG000021982	0.00130714	cov_pr	single-sample	megahit	ERR1136669	CONCOCT	FALSE	78.3	12.61
MGYG000021982	0.000782708	cov_rc	single-sample	megahit	ERR1136669	CONCOCT	FALSE	78.3	12.61
MGYG000021982	0.000979124	cov_fs	single-sample	megahit	ERR1136669	CONCOCT	FALSE	78.3	12.61
MGYG000033873	0.491551	cov_pr	single-sample	megahit	ERR1136669	CONCOCT	FALSE	78.3	12.61
MGYG000033873	0.306318	cov_rc	single-sample	megahit	ERR1136669	CONCOCT	FALSE	78.3	12.61
MGYG000033873	0.377433	cov_fs	single-sample	megahit	ERR1136669	CONCOCT	FALSE	78.3	12.61
MGYG000040439	0.00339555	cov_pr	single-sample	megahit	ERR1136669	CONCOCT	FALSE	80.06	32
MGYG000040439	0.00275537	cov_rc	single-sample	megahit	ERR1136669	CONCOCT	FALSE	80.06	32
MGYG000040439	0.00304214	cov_fs	single-sample	megahit	ERR1136669	CONCOCT	FALSE	80.06	32
MGYG000044550	0.00697623	cov_pr	single-sample	megahit	ERR1136669	CONCOCT	FALSE	6.75	0.31
MGYG000044550	0.000846406	cov_rc	single-sample	megahit	ERR1136669	CONCOCT	FALSE	6.75	0.31
MGYG000044550	0.00150965	cov_fs	single-sample	megahit	ERR1136669	CONCOCT	FALSE	6.75	0.31
MGYG000048233	0.500079	cov_pr	single-sample	megahit	ERR1136669	CONCOCT	FALSE	100	26.58
MGYG000048233	0.767236	cov_rc	single-sample	megahit	ERR1136669	CONCOCT	FALSE	100	26.58
MGYG000048233	0.605499	cov_fs	single-sample	megahit	ERR1136669	CONCOCT	FALSE	100	26.58
MGYG000049780	0.249594	cov_pr	single-sample	megahit	ERR1136669	CONCOCT	FALSE	9.9	0.02
MGYG000049780	0.0328394	cov_rc	single-sample	megahit	ERR1136669	CONCOCT	FALSE	9.9	0.02
MGYG000049780	0.0580421	cov_fs	single-sample	megahit	ERR1136669	CONCOCT	FALSE	9.9	0.02
MGYG000050318	0.00859491	cov_pr	single-sample	megahit	ERR1136669	CONCOCT	FALSE	78.3	12.61
MGYG000050318	0.00492007	cov_rc	single-sample	megahit	ERR1136669	CONCOCT	FALSE	78.3	12.61
MGYG000050318	0.00625788	cov_fs	single-sample	megahit	ERR1136669	CONCOCT	FALSE	78.3	12.61
MGYG000055687	0.288376	cov_pr	single-sample	megahit	ERR1136669	CONCOCT	TRUE	95.8	100.06
MGYG000055687	0.590629	cov_rc	single-sample	megahit	ERR1136669	CONCOCT	TRUE	95.8	100.06
MGYG000055687	0.387537	cov_fs	single-sample	megahit	ERR1136669	CONCOCT	TRUE	95.8	100.06
MGYG000076966	0.00126143	cov_pr	single-sample	megahit	ERR1136669	CONCOCT	FALSE	100	26.58
MGYG000076966	0.00269125	cov_rc	single-sample	megahit	ERR1136669	CONCOCT	FALSE	100	26.58
MGYG000076966	0.00171773	cov_fs	single-sample	megahit	ERR1136669	CONCOCT	FALSE	100	26.58
MGYG000078398	0.000239866	cov_pr	single-sample	megahit	ERR1136669	CONCOCT	FALSE	66.94	18.39
MGYG000078398	0.000368087	cov_rc	single-sample	megahit	ERR1136669	CONCOCT	FALSE	66.94	18.39
MGYG000078398	0.000290456	cov_fs	single-sample	megahit	ERR1136669	CONCOCT	FALSE	66.94	18.39
MGYG000086046	0.0450022	cov_pr	single-sample	megahit	ERR1136669	CONCOCT	FALSE	61.16	13.66
MGYG000086046	0.0310361	cov_rc	single-sample	megahit	ERR1136669	CONCOCT	FALSE	61.16	13.66
MGYG000086046	0.0367366	cov_fs	single-sample	megahit	ERR1136669	CONCOCT	FALSE	61.16	13.66
MGYG000088657	0.986013	cov_pr	single-sample	megahit	ERR1136669	CONCOCT	FALSE	77.75	3.02
MGYG000088657	0.605993	cov_rc	single-sample	megahit	ERR1136669	CONCOCT	FALSE	77.75	3.02
MGYG000088657	0.750647	cov_fs	single-sample	megahit	ERR1136669	CONCOCT	FALSE	77.75	3.02
MGYG000090873	0.00459405	cov_pr	single-sample	megahit	ERR1136669	CONCOCT	FALSE	66.94	18.39
MGYG000090873	0.00432357	cov_rc	single-sample	megahit	ERR1136669	CONCOCT	FALSE	66.94	18.39
MGYG000090873	0.00445471	cov_fs	single-sample	megahit	ERR1136669	CONCOCT	FALSE	66.94	18.39
MGYG000096711	0.0116121	cov_pr	single-sample	megahit	ERR1136669	CONCOCT	FALSE	100	26.58
MGYG000096711	0.0224996	cov_rc	single-sample	megahit	ERR1136669	CONCOCT	FALSE	100	26.58
MGYG000096711	0.0153183	cov_fs	single-sample	megahit	ERR1136669	CONCOCT	FALSE	100	26.58
MGYG000099815	0.000707302	cov_pr	single-sample	megahit	ERR1136669	CONCOCT	FALSE	79.25	22.81
MGYG000099815	0.000469929	cov_rc	single-sample	megahit	ERR1136669	CONCOCT	FALSE	79.25	22.81
MGYG000099815	0.000564684	cov_fs	single-sample	megahit	ERR1136669	CONCOCT	FALSE	79.25	22.81
MGYG000104121	0.0892231	cov_pr	single-sample	megahit	ERR1136669	CONCOCT	FALSE	44.9	7.22
MGYG000104121	0.0250927	cov_rc	single-sample	megahit	ERR1136669	CONCOCT	FALSE	44.9	7.22
MGYG000104121	0.0391696	cov_fs	single-sample	megahit	ERR1136669	CONCOCT	FALSE	44.9	7.22
MGYG000106971	0.00107554	cov_pr	single-sample	megahit	ERR1136669	CONCOCT	FALSE	66.94	18.39
MGYG000106971	0.00161591	cov_rc	single-sample	megahit	ERR1136669	CONCOCT	FALSE	66.94	18.39
MGYG000106971	0.00129148	cov_fs	single-sample	megahit	ERR1136669	CONCOCT	FALSE	66.94	18.39
MGYG000107881	0.00165791	cov_pr	single-sample	megahit	ERR1136669	CONCOCT	FALSE	100	26.58
MGYG000107881	0.00381063	cov_rc	single-sample	megahit	ERR1136669	CONCOCT	FALSE	100	26.58
MGYG000107881	0.00231055	cov_fs	single-sample	megahit	ERR1136669	CONCOCT	FALSE	100	26.58
MGYG000114411	0.000548055	cov_pr	single-sample	megahit	ERR1136669	CONCOCT	FALSE	100	26.58
MGYG000114411	0.00127904	cov_rc	single-sample	megahit	ERR1136669	CONCOCT	FALSE	100	26.58
MGYG000114411	0.000767322	cov_fs	single-sample	megahit	ERR1136669	CONCOCT	FALSE	100	26.58
MGYG000116834	0.984457	cov_pr	single-sample	megahit	ERR1136669	CONCOCT	FALSE	72.7	2.8
MGYG000116834	0.611478	cov_rc	single-sample	megahit	ERR1136669	CONCOCT	FALSE	72.7	2.8
MGYG000116834	0.754384	cov_fs	single-sample	megahit	ERR1136669	CONCOCT	FALSE	72.7	2.8
MGYG000126333	0.0377077	cov_pr	single-sample	megahit	ERR1136669	CONCOCT	FALSE	44.9	7.22
MGYG000126333	0.012432	cov_rc	single-sample	megahit	ERR1136669	CONCOCT	FALSE	44.9	7.22
MGYG000126333	0.018699	cov_fs	single-sample	megahit	ERR1136669	CONCOCT	FALSE	44.9	7.22
MGYG000135271	0.904155	cov_pr	single-sample	megahit	ERR1136669	CONCOCT	FALSE	14.18	0
MGYG000135271	0.072271	cov_rc	single-sample	megahit	ERR1136669	CONCOCT	FALSE	14.18	0
MGYG000135271	0.133844	cov_fs	single-sample	megahit	ERR1136669	CONCOCT	FALSE	14.18	0
MGYG000139673	0.0845103	cov_pr	single-sample	megahit	ERR1136669	CONCOCT	FALSE	66.94	18.39
MGYG000139673	0.0956051	cov_rc	single-sample	megahit	ERR1136669	CONCOCT	FALSE	66.94	18.39
MGYG000139673	0.089716	cov_fs	single-sample	megahit	ERR1136669	CONCOCT	FALSE	66.94	18.39
MGYG000142843	0.00905191	cov_pr	single-sample	megahit	ERR1136669	CONCOCT	FALSE	67.94	11.68
MGYG000142843	0.00642544	cov_rc	single-sample	megahit	ERR1136669	CONCOCT	FALSE	67.94	11.68
MGYG000142843	0.00751582	cov_fs	single-sample	megahit	ERR1136669	CONCOCT	FALSE	67.94	11.68
MGYG000143235	0.000679553	cov_pr	single-sample	megahit	ERR1136669	CONCOCT	FALSE	100	26.58
MGYG000143235	0.00129975	cov_rc	single-sample	megahit	ERR1136669	CONCOCT	FALSE	100	26.58
MGYG000143235	0.000892484	cov_fs	single-sample	megahit	ERR1136669	CONCOCT	FALSE	100	26.58
MGYG000143313	0.0921736	cov_pr	single-sample	megahit	ERR1136669	CONCOCT	FALSE	61.16	13.66
MGYG000143313	0.0715863	cov_rc	single-sample	megahit	ERR1136669	CONCOCT	FALSE	61.16	13.66
MGYG000143313	0.0805858	cov_fs	single-sample	megahit	ERR1136669	CONCOCT	FALSE	61.16	13.66
MGYG000144849	0.00354594	cov_pr	single-sample	megahit	ERR1136669	CONCOCT	FALSE	80.06	32
MGYG000144849	0.00348663	cov_rc	single-sample	megahit	ERR1136669	CONCOCT	FALSE	80.06	32
MGYG000144849	0.00351603	cov_fs	single-sample	megahit	ERR1136669	CONCOCT	FALSE	80.06	32
MGYG000146940	0.00132732	cov_pr	single-sample	megahit	ERR1136669	CONCOCT	FALSE	80.06	32
MGYG000146940	0.000979215	cov_rc	single-sample	megahit	ERR1136669	CONCOCT	FALSE	80.06	32
MGYG000146940	0.001127	cov_fs	single-sample	megahit	ERR1136669	CONCOCT	FALSE	80.06	32
MGYG000148078	0.000677769	cov_pr	single-sample	megahit	ERR1136669	CONCOCT	FALSE	100	42.16
MGYG000148078	0.00107164	cov_rc	single-sample	megahit	ERR1136669	CONCOCT	FALSE	100	42.16
MGYG000148078	0.000830367	cov_fs	single-sample	megahit	ERR1136669	CONCOCT	FALSE	100	42.16
MGYG000170810	0.00370142	cov_pr	single-sample	megahit	ERR1136669	CONCOCT	FALSE	10.59	7.31
MGYG000170810	0.000483518	cov_rc	single-sample	megahit	ERR1136669	CONCOCT	FALSE	10.59	7.31
MGYG000170810	0.000855307	cov_fs	single-sample	megahit	ERR1136669	CONCOCT	FALSE	10.59	7.31
MGYG000178386	0.9777	cov_pr	single-sample	megahit	ERR1136669	CONCOCT	TRUE	92.75	4.86
MGYG000178386	0.76749	cov_rc	single-sample	megahit	ERR1136669	CONCOCT	TRUE	92.75	4.86
MGYG000178386	0.859935	cov_fs	single-sample	megahit	ERR1136669	CONCOCT	TRUE	92.75	4.86
MGYG000181603	0.183835	cov_pr	single-sample	megahit	ERR1136669	CONCOCT	FALSE	67.94	11.68
MGYG000181603	0.114393	cov_rc	single-sample	megahit	ERR1136669	CONCOCT	FALSE	67.94	11.68
MGYG000181603	0.141029	cov_fs	single-sample	megahit	ERR1136669	CONCOCT	FALSE	67.94	11.68
MGYG000187687	0.0102723	cov_pr	single-sample	megahit	ERR1136669	CONCOCT	FALSE	80.06	32
MGYG000187687	0.0103915	cov_rc	single-sample	megahit	ERR1136669	CONCOCT	FALSE	80.06	32
MGYG000187687	0.0103316	cov_fs	single-sample	megahit	ERR1136669	CONCOCT	FALSE	80.06	32
MGYG000187829	0.245795	cov_pr	single-sample	megahit	ERR1136669	CONCOCT	FALSE	44.9	7.22
MGYG000187829	0.0754956	cov_rc	single-sample	megahit	ERR1136669	CONCOCT	FALSE	44.9	7.22
MGYG000187829	0.115512	cov_fs	single-sample	megahit	ERR1136669	CONCOCT	FALSE	44.9	7.22
MGYG000196979	0.99622	cov_pr	single-sample	megahit	ERR1136669	CONCOCT	TRUE	78.4	1.23
MGYG000196979	0.566214	cov_rc	single-sample	megahit	ERR1136669	CONCOCT	TRUE	78.4	1.23
MGYG000196979	0.722045	cov_fs	single-sample	megahit	ERR1136669	CONCOCT	TRUE	78.4	1.23
MGYG000204420	0.0012614	cov_pr	single-sample	megahit	ERR1136669	CONCOCT	FALSE	100	26.58
MGYG000204420	0.00199502	cov_rc	single-sample	megahit	ERR1136669	CONCOCT	FALSE	100	26.58
MGYG000204420	0.00154557	cov_fs	single-sample	megahit	ERR1136669	CONCOCT	FALSE	100	26.58
MGYG000206647	0.00669846	cov_pr	single-sample	megahit	ERR1136669	CONCOCT	FALSE	80.06	32
MGYG000206647	0.00772765	cov_rc	single-sample	megahit	ERR1136669	CONCOCT	FALSE	80.06	32
MGYG000206647	0.00717634	cov_fs	single-sample	megahit	ERR1136669	CONCOCT	FALSE	80.06	32
MGYG000208014	0.00825845	cov_pr	single-sample	megahit	ERR1136669	CONCOCT	FALSE	80.06	32
MGYG000208014	0.00886421	cov_rc	single-sample	megahit	ERR1136669	CONCOCT	FALSE	80.06	32
MGYG000208014	0.00855062	cov_fs	single-sample	megahit	ERR1136669	CONCOCT	FALSE	80.06	32
MGYG000211935	0.000701263	cov_pr	single-sample	megahit	ERR1136669	CONCOCT	FALSE	100	26.58
MGYG000211935	0.00168955	cov_rc	single-sample	megahit	ERR1136669	CONCOCT	FALSE	100	26.58
MGYG000211935	0.000991143	cov_fs	single-sample	megahit	ERR1136669	CONCOCT	FALSE	100	26.58
MGYG000231681	0.394887	cov_pr	single-sample	megahit	ERR1136669	CONCOCT	FALSE	100	42.16
MGYG000231681	0.439123	cov_rc	single-sample	megahit	ERR1136669	CONCOCT	FALSE	100	42.16
MGYG000231681	0.415832	cov_fs	single-sample	megahit	ERR1136669	CONCOCT	FALSE	100	42.16
MGYG000241024	0.00482466	cov_pr	single-sample	megahit	ERR1136669	CONCOCT	FALSE	80.06	32
MGYG000241024	0.00407884	cov_rc	single-sample	megahit	ERR1136669	CONCOCT	FALSE	80.06	32
MGYG000241024	0.00442051	cov_fs	single-sample	megahit	ERR1136669	CONCOCT	FALSE	80.06	32
MGYG000241598	0.00180304	cov_pr	single-sample	megahit	ERR1136669	CONCOCT	FALSE	66.94	18.39
MGYG000241598	0.00300563	cov_rc	single-sample	megahit	ERR1136669	CONCOCT	FALSE	66.94	18.39
MGYG000241598	0.00225396	cov_fs	single-sample	megahit	ERR1136669	CONCOCT	FALSE	66.94	18.39
MGYG000245520	0.0100778	cov_pr	single-sample	megahit	ERR1136669	CONCOCT	FALSE	80.06	32
MGYG000245520	0.00943885	cov_rc	single-sample	megahit	ERR1136669	CONCOCT	FALSE	80.06	32
MGYG000245520	0.00974789	cov_fs	single-sample	megahit	ERR1136669	CONCOCT	FALSE	80.06	32
MGYG000255450	0.00145305	cov_pr	single-sample	megahit	ERR1136669	CONCOCT	TRUE	100	77.7
MGYG000255450	0.00125219	cov_rc	single-sample	megahit	ERR1136669	CONCOCT	TRUE	100	77.7
MGYG000255450	0.00134516	cov_fs	single-sample	megahit	ERR1136669	CONCOCT	TRUE	100	77.7
MGYG000258154	0.000701263	cov_pr	single-sample	megahit	ERR1136669	CONCOCT	FALSE	100	26.58
MGYG000258154	0.00204956	cov_rc	single-sample	megahit	ERR1136669	CONCOCT	FALSE	100	26.58
MGYG000258154	0.00104498	cov_fs	single-sample	megahit	ERR1136669	CONCOCT	FALSE	100	26.58
MGYG000268780	0.00424262	cov_pr	single-sample	megahit	ERR1136669	CONCOCT	FALSE	66.94	18.39
MGYG000268780	0.00337449	cov_rc	single-sample	megahit	ERR1136669	CONCOCT	FALSE	66.94	18.39
MGYG000268780	0.00375908	cov_fs	single-sample	megahit	ERR1136669	CONCOCT	FALSE	66.94	18.39
MGYG000284844	0.0652684	cov_pr	single-sample	megahit	ERR1136669	CONCOCT	FALSE	9.9	0.02
MGYG000284844	0.0056938	cov_rc	single-sample	megahit	ERR1136669	CONCOCT	FALSE	9.9	0.02
MGYG000284844	0.0104739	cov_fs	single-sample	megahit	ERR1136669	CONCOCT	FALSE	9.9	0.02
MGYG000285286	0.169002	cov_pr	single-sample	megahit	ERR1136669	CONCOCT	FALSE	14.18	0
MGYG000285286	0.0105204	cov_rc	single-sample	megahit	ERR1136669	CONCOCT	FALSE	14.18	0
MGYG000285286	0.0198078	cov_fs	single-sample	megahit	ERR1136669	CONCOCT	FALSE	14.18	0
MGYG000287158	0.0027373	cov_pr	single-sample	megahit	ERR1136669	CONCOCT	FALSE	80.06	32
MGYG000287158	0.00305143	cov_rc	single-sample	megahit	ERR1136669	CONCOCT	FALSE	80.06	32
MGYG000287158	0.00288585	cov_fs	single-sample	megahit	ERR1136669	CONCOCT	FALSE	80.06	32
MGYG000000033	0.00488582	cov_pr	single-sample	megahit	ERR1137120	CONCOCT	FALSE	11.46	0.62
MGYG000000033	0.00130579	cov_rc	single-sample	megahit	ERR1137120	CONCOCT	FALSE	11.46	0.62
MGYG000000033	0.00206081	cov_fs	single-sample	megahit	ERR1137120	CONCOCT	FALSE	11.46	0.62
MGYG000000040	0.00425318	cov_pr	single-sample	megahit	ERR1137120	CONCOCT	FALSE	11.46	0.62
MGYG000000040	0.00127258	cov_rc	single-sample	megahit	ERR1137120	CONCOCT	FALSE	11.46	0.62
MGYG000000040	0.00195901	cov_fs	single-sample	megahit	ERR1137120	CONCOCT	FALSE	11.46	0.62
MGYG000000050	0.00573016	cov_pr	single-sample	megahit	ERR1137120	CONCOCT	FALSE	74.4	27.4
MGYG000000050	0.0056922	cov_rc	single-sample	megahit	ERR1137120	CONCOCT	FALSE	74.4	27.4
MGYG000000050	0.00571112	cov_fs	single-sample	megahit	ERR1137120	CONCOCT	FALSE	74.4	27.4
MGYG000000077	0.00518415	cov_pr	single-sample	megahit	ERR1137120	CONCOCT	FALSE	42.78	6.06
MGYG000000077	0.00393098	cov_rc	single-sample	megahit	ERR1137120	CONCOCT	FALSE	42.78	6.06
MGYG000000077	0.00447142	cov_fs	single-sample	megahit	ERR1137120	CONCOCT	FALSE	42.78	6.06
MGYG000000084	0.966631	cov_pr	single-sample	megahit	ERR1137120	CONCOCT	FALSE	97.06	1.3
MGYG000000084	0.738335	cov_rc	single-sample	megahit	ERR1137120	CONCOCT	FALSE	97.06	1.3
MGYG000000084	0.837199	cov_fs	single-sample	megahit	ERR1137120	CONCOCT	FALSE	97.06	1.3
MGYG000000092	0.0246415	cov_pr	single-sample	megahit	ERR1137120	CONCOCT	FALSE	74.4	27.4
MGYG000000092	0.0252102	cov_rc	single-sample	megahit	ERR1137120	CONCOCT	FALSE	74.4	27.4
MGYG000000092	0.0249226	cov_fs	single-sample	megahit	ERR1137120	CONCOCT	FALSE	74.4	27.4
MGYG000000137	0.0233347	cov_pr	single-sample	megahit	ERR1137120	CONCOCT	FALSE	74.4	27.4
MGYG000000137	0.0217745	cov_rc	single-sample	megahit	ERR1137120	CONCOCT	FALSE	74.4	27.4
MGYG000000137	0.0225276	cov_fs	single-sample	megahit	ERR1137120	CONCOCT	FALSE	74.4	27.4
MGYG000000153	0.00185149	cov_pr	single-sample	megahit	ERR1137120	CONCOCT	FALSE	42.78	6.06
MGYG000000153	0.00151459	cov_rc	single-sample	megahit	ERR1137120	CONCOCT	FALSE	42.78	6.06
MGYG000000153	0.00166618	cov_fs	single-sample	megahit	ERR1137120	CONCOCT	FALSE	42.78	6.06
MGYG000000184	0.00696192	cov_pr	single-sample	megahit	ERR1137120	CONCOCT	FALSE	87.8	44.34
MGYG000000184	0.00839788	cov_rc	single-sample	megahit	ERR1137120	CONCOCT	FALSE	87.8	44.34
MGYG000000184	0.00761278	cov_fs	single-sample	megahit	ERR1137120	CONCOCT	FALSE	87.8	44.34
MGYG000000194	0.0110808	cov_pr	single-sample	megahit	ERR1137120	CONCOCT	FALSE	17.36	3.85
MGYG000000194	0.00386566	cov_rc	single-sample	megahit	ERR1137120	CONCOCT	FALSE	17.36	3.85
MGYG000000194	0.00573174	cov_fs	single-sample	megahit	ERR1137120	CONCOCT	FALSE	17.36	3.85
MGYG000000243	0.230232	cov_pr	single-sample	megahit	ERR1137120	CONCOCT	FALSE	97.9	98.44
MGYG000000243	0.741724	cov_rc	single-sample	megahit	ERR1137120	CONCOCT	FALSE	97.9	98.44
MGYG000000243	0.351391	cov_fs	single-sample	megahit	ERR1137120	CONCOCT	FALSE	97.9	98.44
MGYG000000259	0.00537194	cov_pr	single-sample	megahit	ERR1137120	CONCOCT	FALSE	17.36	3.85
MGYG000000259	0.00211835	cov_rc	single-sample	megahit	ERR1137120	CONCOCT	FALSE	17.36	3.85
MGYG000000259	0.0030385	cov_fs	single-sample	megahit	ERR1137120	CONCOCT	FALSE	17.36	3.85
MGYG000000280	0.0198243	cov_pr	single-sample	megahit	ERR1137120	CONCOCT	FALSE	17.36	3.85
MGYG000000280	0.00969957	cov_rc	single-sample	megahit	ERR1137120	CONCOCT	FALSE	17.36	3.85
MGYG000000280	0.0130259	cov_fs	single-sample	megahit	ERR1137120	CONCOCT	FALSE	17.36	3.85
MGYG000001310	0.992533	cov_pr	single-sample	megahit	ERR1137120	CONCOCT	TRUE	96.5	0.78
MGYG000001310	0.581326	cov_rc	single-sample	megahit	ERR1137120	CONCOCT	TRUE	96.5	0.78
MGYG000001310	0.733211	cov_fs	single-sample	megahit	ERR1137120	CONCOCT	TRUE	96.5	0.78
MGYG000001315	0.179503	cov_pr	single-sample	megahit	ERR1137120	CONCOCT	FALSE	99.06	94.56
MGYG000001315	0.379322	cov_rc	single-sample	megahit	ERR1137120	CONCOCT	FALSE	99.06	94.56
MGYG000001315	0.243688	cov_fs	single-sample	megahit	ERR1137120	CONCOCT	FALSE	99.06	94.56
MGYG000001385	0.00902371	cov_pr	single-sample	megahit	ERR1137120	CONCOCT	TRUE	40.4	2.98
MGYG000001385	0.00404247	cov_rc	single-sample	megahit	ERR1137120	CONCOCT	TRUE	40.4	2.98
MGYG000001385	0.00558359	cov_fs	single-sample	megahit	ERR1137120	CONCOCT	TRUE	40.4	2.98
MGYG000001420	0.000672121	cov_pr	single-sample	megahit	ERR1137120	CONCOCT	TRUE	64.7	1.05
MGYG000001420	0.000278773	cov_rc	single-sample	megahit	ERR1137120	CONCOCT	TRUE	64.7	1.05
MGYG000001420	0.00039409	cov_fs	single-sample	megahit	ERR1137120	CONCOCT	TRUE	64.7	1.05
MGYG000001500	0.000288501	cov_pr	single-sample	megahit	ERR1137120	CONCOCT	FALSE	74.4	27.4
MGYG000001500	0.000323124	cov_rc	single-sample	megahit	ERR1137120	CONCOCT	FALSE	74.4	27.4
MGYG000001500	0.000304833	cov_fs	single-sample	megahit	ERR1137120	CONCOCT	FALSE	74.4	27.4
MGYG000002274	0.00162117	cov_pr	single-sample	megahit	ERR1137120	CONCOCT	FALSE	61.8	15.29
MGYG000002274	0.000916091	cov_rc	single-sample	megahit	ERR1137120	CONCOCT	FALSE	61.8	15.29
MGYG000002274	0.00117066	cov_fs	single-sample	megahit	ERR1137120	CONCOCT	FALSE	61.8	15.29
MGYG000002277	0.00428774	cov_pr	single-sample	megahit	ERR1137120	CONCOCT	FALSE	17.36	3.85
MGYG000002277	0.00159387	cov_rc	single-sample	megahit	ERR1137120	CONCOCT	FALSE	17.36	3.85
MGYG000002277	0.00232388	cov_fs	single-sample	megahit	ERR1137120	CONCOCT	FALSE	17.36	3.85
MGYG000002295	0.00364643	cov_pr	single-sample	megahit	ERR1137120	CONCOCT	FALSE	17.36	3.85
MGYG000002295	0.00158162	cov_rc	single-sample	megahit	ERR1137120	CONCOCT	FALSE	17.36	3.85
MGYG000002295	0.00220628	cov_fs	single-sample	megahit	ERR1137120	CONCOCT	FALSE	17.36	3.85
MGYG000002304	0.0197068	cov_pr	single-sample	megahit	ERR1137120	CONCOCT	FALSE	17.36	3.85
MGYG000002304	0.00682123	cov_rc	single-sample	megahit	ERR1137120	CONCOCT	FALSE	17.36	3.85
MGYG000002304	0.0101345	cov_fs	single-sample	megahit	ERR1137120	CONCOCT	FALSE	17.36	3.85
MGYG000002482	1	cov_pr	single-sample	megahit	ERR1137120	CONCOCT	TRUE	100	0.71
MGYG000002482	0.440595	cov_rc	single-sample	megahit	ERR1137120	CONCOCT	TRUE	100	0.71
MGYG000002482	0.611684	cov_fs	single-sample	megahit	ERR1137120	CONCOCT	TRUE	100	0.71
MGYG000002517	0.0245458	cov_pr	single-sample	megahit	ERR1137120	CONCOCT	FALSE	17.36	3.85
MGYG000002517	0.00829843	cov_rc	single-sample	megahit	ERR1137120	CONCOCT	FALSE	17.36	3.85
MGYG000002517	0.0124035	cov_fs	single-sample	megahit	ERR1137120	CONCOCT	FALSE	17.36	3.85
MGYG000002545	0.00750649	cov_pr	single-sample	megahit	ERR1137120	CONCOCT	FALSE	17.36	3.85
MGYG000002545	0.00339816	cov_rc	single-sample	megahit	ERR1137120	CONCOCT	FALSE	17.36	3.85
MGYG000002545	0.00467842	cov_fs	single-sample	megahit	ERR1137120	CONCOCT	FALSE	17.36	3.85
MGYG000003686	0.338233	cov_pr	single-sample	megahit	ERR1137120	CONCOCT	FALSE	97.75	97.1
MGYG000003686	0.593421	cov_rc	single-sample	megahit	ERR1137120	CONCOCT	FALSE	97.75	97.1
MGYG000003686	0.430877	cov_fs	single-sample	megahit	ERR1137120	CONCOCT	FALSE	97.75	97.1
MGYG000004959	0.0137625	cov_pr	single-sample	megahit	ERR1137120	CONCOCT	FALSE	17.36	3.85
MGYG000004959	0.00453664	cov_rc	single-sample	megahit	ERR1137120	CONCOCT	FALSE	17.36	3.85
MGYG000004959	0.00682386	cov_fs	single-sample	megahit	ERR1137120	CONCOCT	FALSE	17.36	3.85
MGYG000005150	0.0132721	cov_pr	single-sample	megahit	ERR1137120	CONCOCT	FALSE	17.36	3.85
MGYG000005150	0.00521867	cov_rc	single-sample	megahit	ERR1137120	CONCOCT	FALSE	17.36	3.85
MGYG000005150	0.00749159	cov_fs	single-sample	megahit	ERR1137120	CONCOCT	FALSE	17.36	3.85
MGYG000005976	0.00294402	cov_pr	single-sample	megahit	ERR1137120	CONCOCT	FALSE	99.06	94.56
MGYG000005976	0.00569791	cov_rc	single-sample	megahit	ERR1137120	CONCOCT	FALSE	99.06	94.56
MGYG000005976	0.00388218	cov_fs	single-sample	megahit	ERR1137120	CONCOCT	FALSE	99.06	94.56
MGYG000006143	0.300018	cov_pr	single-sample	megahit	ERR1137120	CONCOCT	FALSE	99.06	94.56
MGYG000006143	0.648784	cov_rc	single-sample	megahit	ERR1137120	CONCOCT	FALSE	99.06	94.56
MGYG000006143	0.4103	cov_fs	single-sample	megahit	ERR1137120	CONCOCT	FALSE	99.06	94.56
MGYG000006762	0.00285957	cov_pr	single-sample	megahit	ERR1137120	CONCOCT	FALSE	42.78	6.06
MGYG000006762	0.00193244	cov_rc	single-sample	megahit	ERR1137120	CONCOCT	FALSE	42.78	6.06
MGYG000006762	0.00230632	cov_fs	single-sample	megahit	ERR1137120	CONCOCT	FALSE	42.78	6.06
MGYG000007929	0.0252904	cov_pr	single-sample	megahit	ERR1137120	CONCOCT	FALSE	17.36	3.85
MGYG000007929	0.00504527	cov_rc	single-sample	megahit	ERR1137120	CONCOCT	FALSE	17.36	3.85
MGYG000007929	0.00841234	cov_fs	single-sample	megahit	ERR1137120	CONCOCT	FALSE	17.36	3.85
MGYG000008142	0.959067	cov_pr	single-sample	megahit	ERR1137120	CONCOCT	TRUE	39	0.58
MGYG000008142	0.269858	cov_rc	single-sample	megahit	ERR1137120	CONCOCT	TRUE	39	0.58
MGYG000008142	0.4212	cov_fs	single-sample	megahit	ERR1137120	CONCOCT	TRUE	39	0.58
MGYG000009501	0.0165726	cov_pr	single-sample	megahit	ERR1137120	CONCOCT	FALSE	42.78	6.06
MGYG000009501	0.0139898	cov_rc	single-sample	megahit	ERR1137120	CONCOCT	FALSE	42.78	6.06
MGYG000009501	0.0151721	cov_fs	single-sample	megahit	ERR1137120	CONCOCT	FALSE	42.78	6.06
MGYG000014320	0.000659695	cov_pr	single-sample	megahit	ERR1137120	CONCOCT	FALSE	61.8	15.29
MGYG000014320	0.000339731	cov_rc	single-sample	megahit	ERR1137120	CONCOCT	FALSE	61.8	15.29
MGYG000014320	0.000448495	cov_fs	single-sample	megahit	ERR1137120	CONCOCT	FALSE	61.8	15.29
MGYG000017916	0.898931	cov_pr	single-sample	megahit	ERR1137120	CONCOCT	FALSE	26.19	0.17
MGYG000017916	0.221972	cov_rc	single-sample	megahit	ERR1137120	CONCOCT	FALSE	26.19	0.17
MGYG000017916	0.35603	cov_fs	single-sample	megahit	ERR1137120	CONCOCT	FALSE	26.19	0.17
MGYG000022226	0.01213	cov_pr	single-sample	megahit	ERR1137120	CONCOCT	FALSE	11.46	0.62
MGYG000022226	0.00271003	cov_rc	single-sample	megahit	ERR1137120	CONCOCT	FALSE	11.46	0.62
MGYG000022226	0.00443027	cov_fs	single-sample	megahit	ERR1137120	CONCOCT	FALSE	11.46	0.62
MGYG000033913	0.00255632	cov_pr	single-sample	megahit	ERR1137120	CONCOCT	TRUE	100	62.34
MGYG000033913	0.00337342	cov_rc	single-sample	megahit	ERR1137120	CONCOCT	TRUE	100	62.34
MGYG000033913	0.00290857	cov_fs	single-sample	megahit	ERR1137120	CONCOCT	TRUE	100	62.34
MGYG000034603	0.896448	cov_pr	single-sample	megahit	ERR1137120	CONCOCT	TRUE	7.89	0
MGYG000034603	0.034104	cov_rc	single-sample	megahit	ERR1137120	CONCOCT	TRUE	7.89	0
MGYG000034603	0.0657082	cov_fs	single-sample	megahit	ERR1137120	CONCOCT	TRUE	7.89	0
MGYG000039562	0.000577133	cov_pr	single-sample	megahit	ERR1137120	CONCOCT	FALSE	83.1	32.3
MGYG000039562	0.000392443	cov_rc	single-sample	megahit	ERR1137120	CONCOCT	FALSE	83.1	32.3
MGYG000039562	0.000467197	cov_fs	single-sample	megahit	ERR1137120	CONCOCT	FALSE	83.1	32.3
MGYG000046506	0.00285053	cov_pr	single-sample	megahit	ERR1137120	CONCOCT	FALSE	99.06	94.56
MGYG000046506	0.00643277	cov_rc	single-sample	megahit	ERR1137120	CONCOCT	FALSE	99.06	94.56
MGYG000046506	0.00395049	cov_fs	single-sample	megahit	ERR1137120	CONCOCT	FALSE	99.06	94.56
MGYG000050318	0.402473	cov_pr	single-sample	megahit	ERR1137120	CONCOCT	FALSE	61.8	15.29
MGYG000050318	0.200986	cov_rc	single-sample	megahit	ERR1137120	CONCOCT	FALSE	61.8	15.29
MGYG000050318	0.268093	cov_fs	single-sample	megahit	ERR1137120	CONCOCT	FALSE	61.8	15.29
MGYG000081277	0.00635298	cov_pr	single-sample	megahit	ERR1137120	CONCOCT	FALSE	31.38	4.72
MGYG000081277	0.00114933	cov_rc	single-sample	megahit	ERR1137120	CONCOCT	FALSE	31.38	4.72
MGYG000081277	0.00194651	cov_fs	single-sample	megahit	ERR1137120	CONCOCT	FALSE	31.38	4.72
MGYG000092709	0.0191517	cov_pr	single-sample	megahit	ERR1137120	CONCOCT	FALSE	17.36	3.85
MGYG000092709	0.00628852	cov_rc	single-sample	megahit	ERR1137120	CONCOCT	FALSE	17.36	3.85
MGYG000092709	0.00946815	cov_fs	single-sample	megahit	ERR1137120	CONCOCT	FALSE	17.36	3.85
MGYG000102075	0.00382471	cov_pr	single-sample	megahit	ERR1137120	CONCOCT	FALSE	99.06	94.56
MGYG000102075	0.00724761	cov_rc	single-sample	megahit	ERR1137120	CONCOCT	FALSE	99.06	94.56
MGYG000102075	0.00500708	cov_fs	single-sample	megahit	ERR1137120	CONCOCT	FALSE	99.06	94.56
MGYG000106971	0.0785375	cov_pr	single-sample	megahit	ERR1137120	CONCOCT	FALSE	74.4	27.4
MGYG000106971	0.090993	cov_rc	single-sample	megahit	ERR1137120	CONCOCT	FALSE	74.4	27.4
MGYG000106971	0.0843077	cov_fs	single-sample	megahit	ERR1137120	CONCOCT	FALSE	74.4	27.4
MGYG000107881	0.0289568	cov_pr	single-sample	megahit	ERR1137120	CONCOCT	FALSE	42.78	6.06
MGYG000107881	0.0209484	cov_rc	single-sample	megahit	ERR1137120	CONCOCT	FALSE	42.78	6.06
MGYG000107881	0.02431	cov_fs	single-sample	megahit	ERR1137120	CONCOCT	FALSE	42.78	6.06
MGYG000118016	0.00137888	cov_pr	single-sample	megahit	ERR1137120	CONCOCT	FALSE	42.78	6.06
MGYG000118016	0.000893129	cov_rc	single-sample	megahit	ERR1137120	CONCOCT	FALSE	42.78	6.06
MGYG000118016	0.00108408	cov_fs	single-sample	megahit	ERR1137120	CONCOCT	FALSE	42.78	6.06
MGYG000122815	0.898675	cov_pr	single-sample	megahit	ERR1137120	CONCOCT	TRUE	2.59	0
MGYG000122815	0.00462845	cov_rc	single-sample	megahit	ERR1137120	CONCOCT	TRUE	2.59	0
MGYG000122815	0.00920947	cov_fs	single-sample	megahit	ERR1137120	CONCOCT	TRUE	2.59	0
MGYG000123272	0.00311595	cov_pr	single-sample	megahit	ERR1137120	CONCOCT	FALSE	42.78	6.06
MGYG000123272	0.0023791	cov_rc	single-sample	megahit	ERR1137120	CONCOCT	FALSE	42.78	6.06
MGYG000123272	0.00269812	cov_fs	single-sample	megahit	ERR1137120	CONCOCT	FALSE	42.78	6.06
MGYG000126333	0.0127712	cov_pr	single-sample	megahit	ERR1137120	CONCOCT	FALSE	11.46	0.62
MGYG000126333	0.00300534	cov_rc	single-sample	megahit	ERR1137120	CONCOCT	FALSE	11.46	0.62
MGYG000126333	0.00486568	cov_fs	single-sample	megahit	ERR1137120	CONCOCT	FALSE	11.46	0.62
MGYG000127117	0.00189215	cov_pr	single-sample	megahit	ERR1137120	CONCOCT	FALSE	11.46	0.62
MGYG000127117	0.000479902	cov_rc	single-sample	megahit	ERR1137120	CONCOCT	FALSE	11.46	0.62
MGYG000127117	0.000765621	cov_fs	single-sample	megahit	ERR1137120	CONCOCT	FALSE	11.46	0.62
MGYG000130049	0.00123714	cov_pr	single-sample	megahit	ERR1137120	CONCOCT	FALSE	17.36	3.85
MGYG000130049	0.000577554	cov_rc	single-sample	megahit	ERR1137120	CONCOCT	FALSE	17.36	3.85
MGYG000130049	0.000787478	cov_fs	single-sample	megahit	ERR1137120	CONCOCT	FALSE	17.36	3.85
MGYG000133141	0.013238	cov_pr	single-sample	megahit	ERR1137120	CONCOCT	FALSE	74.4	27.4
MGYG000133141	0.0150224	cov_rc	single-sample	megahit	ERR1137120	CONCOCT	FALSE	74.4	27.4
MGYG000133141	0.0140739	cov_fs	single-sample	megahit	ERR1137120	CONCOCT	FALSE	74.4	27.4
MGYG000133645	0.292723	cov_pr	single-sample	megahit	ERR1137120	CONCOCT	FALSE	24.98	0.79
MGYG000133645	0.0500336	cov_rc	single-sample	megahit	ERR1137120	CONCOCT	FALSE	24.98	0.79
MGYG000133645	0.08546	cov_fs	single-sample	megahit	ERR1137120	CONCOCT	FALSE	24.98	0.79
MGYG000135271	0.0685093	cov_pr	single-sample	megahit	ERR1137120	CONCOCT	TRUE	39	0.58
MGYG000135271	0.0214971	cov_rc	single-sample	megahit	ERR1137120	CONCOCT	TRUE	39	0.58
MGYG000135271	0.0327254	cov_fs	single-sample	megahit	ERR1137120	CONCOCT	TRUE	39	0.58
MGYG000136675	0.501828	cov_pr	single-sample	megahit	ERR1137120	CONCOCT	TRUE	100	94.25
MGYG000136675	0.695089	cov_rc	single-sample	megahit	ERR1137120	CONCOCT	TRUE	100	94.25
MGYG000136675	0.582856	cov_fs	single-sample	megahit	ERR1137120	CONCOCT	TRUE	100	94.25
MGYG000144849	0.161644	cov_pr	single-sample	megahit	ERR1137120	CONCOCT	FALSE	74.4	27.4
MGYG000144849	0.183663	cov_rc	single-sample	megahit	ERR1137120	CONCOCT	FALSE	74.4	27.4
MGYG000144849	0.171951	cov_fs	single-sample	megahit	ERR1137120	CONCOCT	FALSE	74.4	27.4
MGYG000146637	0.00549999	cov_pr	single-sample	megahit	ERR1137120	CONCOCT	FALSE	11.46	0.62
MGYG000146637	0.00155971	cov_rc	single-sample	megahit	ERR1137120	CONCOCT	FALSE	11.46	0.62
MGYG000146637	0.00243024	cov_fs	single-sample	megahit	ERR1137120	CONCOCT	FALSE	11.46	0.62
MGYG000148078	0.162624	cov_pr	single-sample	megahit	ERR1137120	CONCOCT	FALSE	31.38	4.72
MGYG000148078	0.0514763	cov_rc	single-sample	megahit	ERR1137120	CONCOCT	FALSE	31.38	4.72
MGYG000148078	0.0781997	cov_fs	single-sample	megahit	ERR1137120	CONCOCT	FALSE	31.38	4.72
MGYG000148377	0.0157125	cov_pr	single-sample	megahit	ERR1137120	CONCOCT	FALSE	74.4	27.4
MGYG000148377	0.0150171	cov_rc	single-sample	megahit	ERR1137120	CONCOCT	FALSE	74.4	27.4
MGYG000148377	0.0153569	cov_fs	single-sample	megahit	ERR1137120	CONCOCT	FALSE	74.4	27.4
MGYG000165776	0.277113	cov_pr	single-sample	megahit	ERR1137120	CONCOCT	FALSE	97.9	98.44
MGYG000165776	0.779389	cov_rc	single-sample	megahit	ERR1137120	CONCOCT	FALSE	97.9	98.44
MGYG000165776	0.408856	cov_fs	single-sample	megahit	ERR1137120	CONCOCT	FALSE	97.9	98.44
MGYG000170810	0.00627345	cov_pr	single-sample	megahit	ERR1137120	CONCOCT	FALSE	17.36	3.85
MGYG000170810	0.00147301	cov_rc	single-sample	megahit	ERR1137120	CONCOCT	FALSE	17.36	3.85
MGYG000170810	0.00238582	cov_fs	single-sample	megahit	ERR1137120	CONCOCT	FALSE	17.36	3.85
MGYG000172724	0.00128971	cov_pr	single-sample	megahit	ERR1137120	CONCOCT	FALSE	42.78	6.06
MGYG000172724	0.000897743	cov_rc	single-sample	megahit	ERR1137120	CONCOCT	FALSE	42.78	6.06
MGYG000172724	0.00105861	cov_fs	single-sample	megahit	ERR1137120	CONCOCT	FALSE	42.78	6.06
MGYG000179621	0.338796	cov_pr	single-sample	megahit	ERR1137120	CONCOCT	FALSE	99.06	94.56
MGYG000179621	0.82985	cov_rc	single-sample	megahit	ERR1137120	CONCOCT	FALSE	99.06	94.56
MGYG000179621	0.481155	cov_fs	single-sample	megahit	ERR1137120	CONCOCT	FALSE	99.06	94.56
MGYG000181603	0.00344002	cov_pr	single-sample	megahit	ERR1137120	CONCOCT	FALSE	79	19.19
MGYG000181603	0.00237414	cov_rc	single-sample	megahit	ERR1137120	CONCOCT	FALSE	79	19.19
MGYG000181603	0.00280938	cov_fs	single-sample	megahit	ERR1137120	CONCOCT	FALSE	79	19.19
MGYG000183946	0.0137625	cov_pr	single-sample	megahit	ERR1137120	CONCOCT	FALSE	17.36	3.85
MGYG000183946	0.00251183	cov_rc	single-sample	megahit	ERR1137120	CONCOCT	FALSE	17.36	3.85
MGYG000183946	0.00424829	cov_fs	single-sample	megahit	ERR1137120	CONCOCT	FALSE	17.36	3.85
MGYG000187829	0.00324204	cov_pr	single-sample	megahit	ERR1137120	CONCOCT	FALSE	99.06	94.56
MGYG000187829	0.00626253	cov_rc	single-sample	megahit	ERR1137120	CONCOCT	FALSE	99.06	94.56
MGYG000187829	0.00427234	cov_fs	single-sample	megahit	ERR1137120	CONCOCT	FALSE	99.06	94.56
MGYG000196979	0.102757	cov_pr	single-sample	megahit	ERR1137120	CONCOCT	FALSE	24.98	0.79
MGYG000196979	0.0198608	cov_rc	single-sample	megahit	ERR1137120	CONCOCT	FALSE	24.98	0.79
MGYG000196979	0.0332877	cov_fs	single-sample	megahit	ERR1137120	CONCOCT	FALSE	24.98	0.79
MGYG000204634	0.146417	cov_pr	single-sample	megahit	ERR1137120	CONCOCT	FALSE	42.78	6.06
MGYG000204634	0.122998	cov_rc	single-sample	megahit	ERR1137120	CONCOCT	FALSE	42.78	6.06
MGYG000204634	0.13369	cov_fs	single-sample	megahit	ERR1137120	CONCOCT	FALSE	42.78	6.06
MGYG000222466	0.0134656	cov_pr	single-sample	megahit	ERR1137120	CONCOCT	FALSE	31.38	4.72
MGYG000222466	0.00410768	cov_rc	single-sample	megahit	ERR1137120	CONCOCT	FALSE	31.38	4.72
MGYG000222466	0.00629505	cov_fs	single-sample	megahit	ERR1137120	CONCOCT	FALSE	31.38	4.72
MGYG000227723	0.349001	cov_pr	single-sample	megahit	ERR1137120	CONCOCT	FALSE	97.9	98.44
MGYG000227723	0.78614	cov_rc	single-sample	megahit	ERR1137120	CONCOCT	FALSE	97.9	98.44
MGYG000227723	0.4834	cov_fs	single-sample	megahit	ERR1137120	CONCOCT	FALSE	97.9	98.44
MGYG000231681	0.00942385	cov_pr	single-sample	megahit	ERR1137120	CONCOCT	FALSE	17.36	3.85
MGYG000231681	0.00285804	cov_rc	single-sample	megahit	ERR1137120	CONCOCT	FALSE	17.36	3.85
MGYG000231681	0.00438593	cov_fs	single-sample	megahit	ERR1137120	CONCOCT	FALSE	17.36	3.85
MGYG000241024	0.00368635	cov_pr	single-sample	megahit	ERR1137120	CONCOCT	FALSE	99.06	94.56
MGYG000241024	0.00642037	cov_rc	single-sample	megahit	ERR1137120	CONCOCT	FALSE	99.06	94.56
MGYG000241024	0.00468356	cov_fs	single-sample	megahit	ERR1137120	CONCOCT	FALSE	99.06	94.56
MGYG000245326	0.0123237	cov_pr	single-sample	megahit	ERR1137120	CONCOCT	TRUE	55.97	0.16
MGYG000245326	0.00381172	cov_rc	single-sample	megahit	ERR1137120	CONCOCT	TRUE	55.97	0.16
MGYG000245326	0.00582254	cov_fs	single-sample	megahit	ERR1137120	CONCOCT	TRUE	55.97	0.16
MGYG000258696	0.51093	cov_pr	single-sample	megahit	ERR1137120	CONCOCT	FALSE	98.8	107.2
MGYG000258696	0.657399	cov_rc	single-sample	megahit	ERR1137120	CONCOCT	FALSE	98.8	107.2
MGYG000258696	0.574983	cov_fs	single-sample	megahit	ERR1137120	CONCOCT	FALSE	98.8	107.2
MGYG000285953	0.44314	cov_pr	single-sample	megahit	ERR1137120	CONCOCT	TRUE	100	94.25
MGYG000285953	0.570872	cov_rc	single-sample	megahit	ERR1137120	CONCOCT	TRUE	100	94.25
MGYG000285953	0.498961	cov_fs	single-sample	megahit	ERR1137120	CONCOCT	TRUE	100	94.25
MGYG000000002	0.0158379	cov_pr	multi-sample-mash	megahit	ERR1136672	CONCOCT	FALSE	31.52	5.9
MGYG000000002	0.00479599	cov_rc	multi-sample-mash	megahit	ERR1136672	CONCOCT	FALSE	31.52	5.9
MGYG000000002	0.00736249	cov_fs	multi-sample-mash	megahit	ERR1136672	CONCOCT	FALSE	31.52	5.9
MGYG000000022	0.0262707	cov_pr	multi-sample-mash	megahit	ERR1136672	CONCOCT	FALSE	61.66	8.5
MGYG000000022	0.0163364	cov_rc	multi-sample-mash	megahit	ERR1136672	CONCOCT	FALSE	61.66	8.5
MGYG000000022	0.0201454	cov_fs	multi-sample-mash	megahit	ERR1136672	CONCOCT	FALSE	61.66	8.5
MGYG000000045	0.00398665	cov_pr	multi-sample-mash	megahit	ERR1136672	CONCOCT	FALSE	31.52	5.9
MGYG000000045	0.00212029	cov_rc	multi-sample-mash	megahit	ERR1136672	CONCOCT	FALSE	31.52	5.9
MGYG000000045	0.00276827	cov_fs	multi-sample-mash	megahit	ERR1136672	CONCOCT	FALSE	31.52	5.9
MGYG000000077	0.00646086	cov_pr	multi-sample-mash	megahit	ERR1136672	CONCOCT	FALSE	31.52	5.9
MGYG000000077	0.00286935	cov_rc	multi-sample-mash	megahit	ERR1136672	CONCOCT	FALSE	31.52	5.9
MGYG000000077	0.00397386	cov_fs	multi-sample-mash	megahit	ERR1136672	CONCOCT	FALSE	31.52	5.9
MGYG000000090	0.0131637	cov_pr	multi-sample-mash	megahit	ERR1136672	CONCOCT	FALSE	61.66	8.5
MGYG000000090	0.00736067	cov_rc	multi-sample-mash	megahit	ERR1136672	CONCOCT	FALSE	61.66	8.5
MGYG000000090	0.0094418	cov_fs	multi-sample-mash	megahit	ERR1136672	CONCOCT	FALSE	61.66	8.5
MGYG000000139	0.00389643	cov_pr	multi-sample-mash	megahit	ERR1136672	CONCOCT	FALSE	61.66	8.5
MGYG000000139	0.00268221	cov_rc	multi-sample-mash	megahit	ERR1136672	CONCOCT	FALSE	61.66	8.5
MGYG000000139	0.00317727	cov_fs	multi-sample-mash	megahit	ERR1136672	CONCOCT	FALSE	61.66	8.5
MGYG000000204	0.0018036	cov_pr	multi-sample-mash	megahit	ERR1136672	CONCOCT	FALSE	31.52	5.9
MGYG000000204	0.000995175	cov_rc	multi-sample-mash	megahit	ERR1136672	CONCOCT	FALSE	31.52	5.9
MGYG000000204	0.00128263	cov_fs	multi-sample-mash	megahit	ERR1136672	CONCOCT	FALSE	31.52	5.9
MGYG000000208	0.012182	cov_pr	multi-sample-mash	megahit	ERR1136672	CONCOCT	FALSE	31.52	5.9
MGYG000000208	0.00611641	cov_rc	multi-sample-mash	megahit	ERR1136672	CONCOCT	FALSE	31.52	5.9
MGYG000000208	0.0081439	cov_fs	multi-sample-mash	megahit	ERR1136672	CONCOCT	FALSE	31.52	5.9
MGYG000000216	0.00453519	cov_pr	multi-sample-mash	megahit	ERR1136672	CONCOCT	FALSE	31.52	5.9
MGYG000000216	0.00177419	cov_rc	multi-sample-mash	megahit	ERR1136672	CONCOCT	FALSE	31.52	5.9
MGYG000000216	0.00255057	cov_fs	multi-sample-mash	megahit	ERR1136672	CONCOCT	FALSE	31.52	5.9
MGYG000000259	0.00332387	cov_pr	multi-sample-mash	megahit	ERR1136672	CONCOCT	FALSE	31.52	5.9
MGYG000000259	0.00151168	cov_rc	multi-sample-mash	megahit	ERR1136672	CONCOCT	FALSE	31.52	5.9
MGYG000000259	0.00207821	cov_fs	multi-sample-mash	megahit	ERR1136672	CONCOCT	FALSE	31.52	5.9
MGYG000000278	0.0112354	cov_pr	multi-sample-mash	megahit	ERR1136672	CONCOCT	FALSE	61.66	8.5
MGYG000000278	0.0048702	cov_rc	multi-sample-mash	megahit	ERR1136672	CONCOCT	FALSE	61.66	8.5
MGYG000000278	0.00679498	cov_fs	multi-sample-mash	megahit	ERR1136672	CONCOCT	FALSE	61.66	8.5
MGYG000000280	0.00621352	cov_pr	multi-sample-mash	megahit	ERR1136672	CONCOCT	FALSE	31.52	5.9
MGYG000000280	0.0034755	cov_rc	multi-sample-mash	megahit	ERR1136672	CONCOCT	FALSE	31.52	5.9
MGYG000000280	0.00445764	cov_fs	multi-sample-mash	megahit	ERR1136672	CONCOCT	FALSE	31.52	5.9
MGYG000001310	0.00509502	cov_pr	multi-sample-mash	megahit	ERR1136672	CONCOCT	FALSE	31.52	5.9
MGYG000001310	0.00271306	cov_rc	multi-sample-mash	megahit	ERR1136672	CONCOCT	FALSE	31.52	5.9
MGYG000001310	0.00354071	cov_fs	multi-sample-mash	megahit	ERR1136672	CONCOCT	FALSE	31.52	5.9
MGYG000001415	0.0943284	cov_pr	multi-sample-mash	megahit	ERR1136672	CONCOCT	FALSE	7.89	0.06
MGYG000001415	0.00966882	cov_rc	multi-sample-mash	megahit	ERR1136672	CONCOCT	FALSE	7.89	0.06
MGYG000001415	0.0175398	cov_fs	multi-sample-mash	megahit	ERR1136672	CONCOCT	FALSE	7.89	0.06
MGYG000001500	0.00933357	cov_pr	multi-sample-mash	megahit	ERR1136672	CONCOCT	FALSE	12.53	0.11
MGYG000001500	0.00101222	cov_rc	multi-sample-mash	megahit	ERR1136672	CONCOCT	FALSE	12.53	0.11
MGYG000001500	0.00182638	cov_fs	multi-sample-mash	megahit	ERR1136672	CONCOCT	FALSE	12.53	0.11
MGYG000001512	0.993364	cov_pr	multi-sample-mash	megahit	ERR1136672	CONCOCT	TRUE	53	3.51
MGYG000001512	0.544881	cov_rc	multi-sample-mash	megahit	ERR1136672	CONCOCT	TRUE	53	3.51
MGYG000001512	0.703744	cov_fs	multi-sample-mash	megahit	ERR1136672	CONCOCT	TRUE	53	3.51
MGYG000002285	0.0242614	cov_pr	multi-sample-mash	megahit	ERR1136672	CONCOCT	FALSE	9.47	0.12
MGYG000002285	0.00300819	cov_rc	multi-sample-mash	megahit	ERR1136672	CONCOCT	FALSE	9.47	0.12
MGYG000002285	0.00535269	cov_fs	multi-sample-mash	megahit	ERR1136672	CONCOCT	FALSE	9.47	0.12
MGYG000002304	0.00244577	cov_pr	multi-sample-mash	megahit	ERR1136672	CONCOCT	FALSE	61.66	8.5
MGYG000002304	0.00130868	cov_rc	multi-sample-mash	megahit	ERR1136672	CONCOCT	FALSE	61.66	8.5
MGYG000002304	0.00170503	cov_fs	multi-sample-mash	megahit	ERR1136672	CONCOCT	FALSE	61.66	8.5
MGYG000002448	0.00170301	cov_pr	multi-sample-mash	megahit	ERR1136672	CONCOCT	FALSE	61.66	8.5
MGYG000002448	0.00131414	cov_rc	multi-sample-mash	megahit	ERR1136672	CONCOCT	FALSE	61.66	8.5
MGYG000002448	0.00148351	cov_fs	multi-sample-mash	megahit	ERR1136672	CONCOCT	FALSE	61.66	8.5
MGYG000004658	0.0676561	cov_pr	multi-sample-mash	megahit	ERR1136672	CONCOCT	FALSE	7.89	0.06
MGYG000004658	0.00575028	cov_rc	multi-sample-mash	megahit	ERR1136672	CONCOCT	FALSE	7.89	0.06
MGYG000004658	0.0105997	cov_fs	multi-sample-mash	megahit	ERR1136672	CONCOCT	FALSE	7.89	0.06
MGYG000005052	0.092738	cov_pr	multi-sample-mash	megahit	ERR1136672	CONCOCT	TRUE	4.9	0
MGYG000005052	0.00200095	cov_rc	multi-sample-mash	megahit	ERR1136672	CONCOCT	TRUE	4.9	0
MGYG000005052	0.00391738	cov_fs	multi-sample-mash	megahit	ERR1136672	CONCOCT	TRUE	4.9	0
MGYG000006261	0.0313319	cov_pr	multi-sample-mash	megahit	ERR1136672	CONCOCT	FALSE	31.52	5.9
MGYG000006261	0.012047	cov_rc	multi-sample-mash	megahit	ERR1136672	CONCOCT	FALSE	31.52	5.9
MGYG000006261	0.0174027	cov_fs	multi-sample-mash	megahit	ERR1136672	CONCOCT	FALSE	31.52	5.9
MGYG000006567	0.0352724	cov_pr	multi-sample-mash	megahit	ERR1136672	CONCOCT	FALSE	31.52	5.9
MGYG000006567	0.0155394	cov_rc	multi-sample-mash	megahit	ERR1136672	CONCOCT	FALSE	31.52	5.9
MGYG000006567	0.0215742	cov_fs	multi-sample-mash	megahit	ERR1136672	CONCOCT	FALSE	31.52	5.9
MGYG000006762	1	cov_pr	multi-sample-mash	megahit	ERR1136672	CONCOCT	TRUE	6.83	0
MGYG000006762	0.0467737	cov_rc	multi-sample-mash	megahit	ERR1136672	CONCOCT	TRUE	6.83	0
MGYG000006762	0.0893674	cov_fs	multi-sample-mash	megahit	ERR1136672	CONCOCT	TRUE	6.83	0
MGYG000007645	0.71867	cov_pr	multi-sample-mash	megahit	ERR1136672	CONCOCT	FALSE	6.85	0
MGYG000007645	0.0175613	cov_rc	multi-sample-mash	megahit	ERR1136672	CONCOCT	FALSE	6.85	0
MGYG000007645	0.0342848	cov_fs	multi-sample-mash	megahit	ERR1136672	CONCOCT	FALSE	6.85	0
MGYG000008118	0.022578	cov_pr	multi-sample-mash	megahit	ERR1136672	CONCOCT	TRUE	4.9	0
MGYG000008118	0.000472766	cov_rc	multi-sample-mash	megahit	ERR1136672	CONCOCT	TRUE	4.9	0
MGYG000008118	0.000926138	cov_fs	multi-sample-mash	megahit	ERR1136672	CONCOCT	TRUE	4.9	0
MGYG000010975	0.0150739	cov_pr	multi-sample-mash	megahit	ERR1136672	CONCOCT	FALSE	31.52	5.9
MGYG000010975	0.00592814	cov_rc	multi-sample-mash	megahit	ERR1136672	CONCOCT	FALSE	31.52	5.9
MGYG000010975	0.00850967	cov_fs	multi-sample-mash	megahit	ERR1136672	CONCOCT	FALSE	31.52	5.9
MGYG000015166	0.0227789	cov_pr	multi-sample-mash	megahit	ERR1136672	CONCOCT	FALSE	31.52	5.9
MGYG000015166	0.00521288	cov_rc	multi-sample-mash	megahit	ERR1136672	CONCOCT	FALSE	31.52	5.9
MGYG000015166	0.00848418	cov_fs	multi-sample-mash	megahit	ERR1136672	CONCOCT	FALSE	31.52	5.9
MGYG000019143	0.011427	cov_pr	multi-sample-mash	megahit	ERR1136672	CONCOCT	FALSE	61.66	8.5
MGYG000019143	0.0064199	cov_rc	multi-sample-mash	megahit	ERR1136672	CONCOCT	FALSE	61.66	8.5
MGYG000019143	0.00822105	cov_fs	multi-sample-mash	megahit	ERR1136672	CONCOCT	FALSE	61.66	8.5
MGYG000021014	0.0137966	cov_pr	multi-sample-mash	megahit	ERR1136672	CONCOCT	FALSE	31.52	5.9
MGYG000021014	0.00573494	cov_rc	multi-sample-mash	megahit	ERR1136672	CONCOCT	FALSE	31.52	5.9
MGYG000021014	0.00810205	cov_fs	multi-sample-mash	megahit	ERR1136672	CONCOCT	FALSE	31.52	5.9
MGYG000024365	0.300616	cov_pr	multi-sample-mash	megahit	ERR1136672	CONCOCT	TRUE	36.66	0.89
MGYG000024365	0.0371065	cov_rc	multi-sample-mash	megahit	ERR1136672	CONCOCT	TRUE	36.66	0.89
MGYG000024365	0.0660589	cov_fs	multi-sample-mash	megahit	ERR1136672	CONCOCT	TRUE	36.66	0.89
MGYG000036745	0.00134648	cov_pr	multi-sample-mash	megahit	ERR1136672	CONCOCT	FALSE	61.66	8.5
MGYG000036745	0.000838692	cov_rc	multi-sample-mash	megahit	ERR1136672	CONCOCT	FALSE	61.66	8.5
MGYG000036745	0.00103359	cov_fs	multi-sample-mash	megahit	ERR1136672	CONCOCT	FALSE	61.66	8.5
MGYG000037464	0.0182645	cov_pr	multi-sample-mash	megahit	ERR1136672	CONCOCT	FALSE	31.52	5.9
MGYG000037464	0.00772654	cov_rc	multi-sample-mash	megahit	ERR1136672	CONCOCT	FALSE	31.52	5.9
MGYG000037464	0.0108592	cov_fs	multi-sample-mash	megahit	ERR1136672	CONCOCT	FALSE	31.52	5.9
MGYG000038731	0.998873	cov_pr	multi-sample-mash	megahit	ERR1136672	CONCOCT	TRUE	56.75	0.15
MGYG000038731	0.372509	cov_rc	multi-sample-mash	megahit	ERR1136672	CONCOCT	TRUE	56.75	0.15
MGYG000038731	0.542648	cov_fs	multi-sample-mash	megahit	ERR1136672	CONCOCT	TRUE	56.75	0.15
MGYG000044896	0.965816	cov_pr	multi-sample-mash	megahit	ERR1136672	CONCOCT	TRUE	28.62	0.13
MGYG000044896	0.299455	cov_rc	multi-sample-mash	megahit	ERR1136672	CONCOCT	TRUE	28.62	0.13
MGYG000044896	0.457164	cov_fs	multi-sample-mash	megahit	ERR1136672	CONCOCT	TRUE	28.62	0.13
MGYG000051631	1	cov_pr	multi-sample-mash	megahit	ERR1136672	CONCOCT	TRUE	89	0.11
MGYG000051631	0.612849	cov_rc	multi-sample-mash	megahit	ERR1136672	CONCOCT	TRUE	89	0.11
MGYG000051631	0.759958	cov_fs	multi-sample-mash	megahit	ERR1136672	CONCOCT	TRUE	89	0.11
MGYG000054922	0.175563	cov_pr	multi-sample-mash	megahit	ERR1136672	CONCOCT	TRUE	4.9	0
MGYG000054922	0.00347838	cov_rc	multi-sample-mash	megahit	ERR1136672	CONCOCT	TRUE	4.9	0
MGYG000054922	0.00682161	cov_fs	multi-sample-mash	megahit	ERR1136672	CONCOCT	TRUE	4.9	0
MGYG000072611	0.00655944	cov_pr	multi-sample-mash	megahit	ERR1136672	CONCOCT	FALSE	31.52	5.9
MGYG000072611	0.00283825	cov_rc	multi-sample-mash	megahit	ERR1136672	CONCOCT	FALSE	31.52	5.9
MGYG000072611	0.00396211	cov_fs	multi-sample-mash	megahit	ERR1136672	CONCOCT	FALSE	31.52	5.9
MGYG000084490	0.00863194	cov_pr	multi-sample-mash	megahit	ERR1136672	CONCOCT	FALSE	31.52	5.9
MGYG000084490	0.00434594	cov_rc	multi-sample-mash	megahit	ERR1136672	CONCOCT	FALSE	31.52	5.9
MGYG000084490	0.00578121	cov_fs	multi-sample-mash	megahit	ERR1136672	CONCOCT	FALSE	31.52	5.9
MGYG000088238	0.0251567	cov_pr	multi-sample-mash	megahit	ERR1136672	CONCOCT	FALSE	12.28	0
MGYG000088238	0.00509521	cov_rc	multi-sample-mash	megahit	ERR1136672	CONCOCT	FALSE	12.28	0
MGYG000088238	0.00847409	cov_fs	multi-sample-mash	megahit	ERR1136672	CONCOCT	FALSE	12.28	0
MGYG000089048	0.00372275	cov_pr	multi-sample-mash	megahit	ERR1136672	CONCOCT	FALSE	31.52	5.9
MGYG000089048	0.0019425	cov_rc	multi-sample-mash	megahit	ERR1136672	CONCOCT	FALSE	31.52	5.9
MGYG000089048	0.00255291	cov_fs	multi-sample-mash	megahit	ERR1136672	CONCOCT	FALSE	31.52	5.9
MGYG000104121	0.638029	cov_pr	multi-sample-mash	megahit	ERR1136672	CONCOCT	TRUE	36.66	0.89
MGYG000104121	0.0669905	cov_rc	multi-sample-mash	megahit	ERR1136672	CONCOCT	TRUE	36.66	0.89
MGYG000104121	0.12125	cov_fs	multi-sample-mash	megahit	ERR1136672	CONCOCT	TRUE	36.66	0.89
MGYG000104362	0.0329196	cov_pr	multi-sample-mash	megahit	ERR1136672	CONCOCT	FALSE	31.52	5.9
MGYG000104362	0.0165318	cov_rc	multi-sample-mash	megahit	ERR1136672	CONCOCT	FALSE	31.52	5.9
MGYG000104362	0.0220103	cov_fs	multi-sample-mash	megahit	ERR1136672	CONCOCT	FALSE	31.52	5.9
MGYG000117935	0.0113296	cov_pr	multi-sample-mash	megahit	ERR1136672	CONCOCT	FALSE	31.52	5.9
MGYG000117935	0.00484731	cov_rc	multi-sample-mash	megahit	ERR1136672	CONCOCT	FALSE	31.52	5.9
MGYG000117935	0.00678969	cov_fs	multi-sample-mash	megahit	ERR1136672	CONCOCT	FALSE	31.52	5.9
MGYG000120645	0.0250873	cov_pr	multi-sample-mash	megahit	ERR1136672	CONCOCT	FALSE	31.52	5.9
MGYG000120645	0.0116845	cov_rc	multi-sample-mash	megahit	ERR1136672	CONCOCT	FALSE	31.52	5.9
MGYG000120645	0.0159434	cov_fs	multi-sample-mash	megahit	ERR1136672	CONCOCT	FALSE	31.52	5.9
MGYG000122815	0.979718	cov_pr	multi-sample-mash	megahit	ERR1136672	CONCOCT	FALSE	3.56	0
MGYG000122815	0.0127429	cov_rc	multi-sample-mash	megahit	ERR1136672	CONCOCT	FALSE	3.56	0
MGYG000122815	0.0251585	cov_fs	multi-sample-mash	megahit	ERR1136672	CONCOCT	FALSE	3.56	0
MGYG000124489	0.997707	cov_pr	multi-sample-mash	megahit	ERR1136672	CONCOCT	TRUE	33.22	0.74
MGYG000124489	0.199491	cov_rc	multi-sample-mash	megahit	ERR1136672	CONCOCT	TRUE	33.22	0.74
MGYG000124489	0.332499	cov_fs	multi-sample-mash	megahit	ERR1136672	CONCOCT	TRUE	33.22	0.74
MGYG000135271	0.00157156	cov_pr	multi-sample-mash	megahit	ERR1136672	CONCOCT	FALSE	31.52	5.9
MGYG000135271	0.000939076	cov_rc	multi-sample-mash	megahit	ERR1136672	CONCOCT	FALSE	31.52	5.9
MGYG000135271	0.00117565	cov_fs	multi-sample-mash	megahit	ERR1136672	CONCOCT	FALSE	31.52	5.9
MGYG000136675	0.847064	cov_pr	multi-sample-mash	megahit	ERR1136672	CONCOCT	TRUE	4.9	0
MGYG000136675	0.0144245	cov_rc	multi-sample-mash	megahit	ERR1136672	CONCOCT	TRUE	4.9	0
MGYG000136675	0.028366	cov_fs	multi-sample-mash	megahit	ERR1136672	CONCOCT	TRUE	4.9	0
MGYG000151728	0.015122	cov_pr	multi-sample-mash	megahit	ERR1136672	CONCOCT	FALSE	31.52	5.9
MGYG000151728	0.00560734	cov_rc	multi-sample-mash	megahit	ERR1136672	CONCOCT	FALSE	31.52	5.9
MGYG000151728	0.00818108	cov_fs	multi-sample-mash	megahit	ERR1136672	CONCOCT	FALSE	31.52	5.9
MGYG000161493	0.00217372	cov_pr	multi-sample-mash	megahit	ERR1136672	CONCOCT	FALSE	31.52	5.9
MGYG000161493	0.00111534	cov_rc	multi-sample-mash	megahit	ERR1136672	CONCOCT	FALSE	31.52	5.9
MGYG000161493	0.00147424	cov_fs	multi-sample-mash	megahit	ERR1136672	CONCOCT	FALSE	31.52	5.9
MGYG000172867	0.0800069	cov_pr	multi-sample-mash	megahit	ERR1136672	CONCOCT	FALSE	7.89	0.06
MGYG000172867	0.00539492	cov_rc	multi-sample-mash	megahit	ERR1136672	CONCOCT	FALSE	7.89	0.06
MGYG000172867	0.0101082	cov_fs	multi-sample-mash	megahit	ERR1136672	CONCOCT	FALSE	7.89	0.06
MGYG000175362	0.00144086	cov_pr	multi-sample-mash	megahit	ERR1136672	CONCOCT	FALSE	61.66	8.5
MGYG000175362	0.000961637	cov_rc	multi-sample-mash	megahit	ERR1136672	CONCOCT	FALSE	61.66	8.5
MGYG000175362	0.00115345	cov_fs	multi-sample-mash	megahit	ERR1136672	CONCOCT	FALSE	61.66	8.5
MGYG000187829	0.240993	cov_pr	multi-sample-mash	megahit	ERR1136672	CONCOCT	TRUE	36.66	0.89
MGYG000187829	0.028427	cov_rc	multi-sample-mash	megahit	ERR1136672	CONCOCT	TRUE	36.66	0.89
MGYG000187829	0.0508552	cov_fs	multi-sample-mash	megahit	ERR1136672	CONCOCT	TRUE	36.66	0.89
MGYG000204084	0.00145873	cov_pr	multi-sample-mash	megahit	ERR1136672	CONCOCT	FALSE	31.52	5.9
MGYG000204084	0.00068904	cov_rc	multi-sample-mash	megahit	ERR1136672	CONCOCT	FALSE	31.52	5.9
MGYG000204084	0.00093597	cov_fs	multi-sample-mash	megahit	ERR1136672	CONCOCT	FALSE	31.52	5.9
MGYG000222466	0.0127539	cov_pr	multi-sample-mash	megahit	ERR1136672	CONCOCT	FALSE	61.66	8.5
MGYG000222466	0.00777787	cov_rc	multi-sample-mash	megahit	ERR1136672	CONCOCT	FALSE	61.66	8.5
MGYG000222466	0.00966291	cov_fs	multi-sample-mash	megahit	ERR1136672	CONCOCT	FALSE	61.66	8.5
MGYG000226313	0.3573	cov_pr	multi-sample-mash	megahit	ERR1136672	CONCOCT	TRUE	4.27	0
MGYG000226313	0.0110745	cov_rc	multi-sample-mash	megahit	ERR1136672	CONCOCT	TRUE	4.27	0
MGYG000226313	0.021483	cov_fs	multi-sample-mash	megahit	ERR1136672	CONCOCT	TRUE	4.27	0
MGYG000231681	0.99763	cov_pr	multi-sample-mash	megahit	ERR1136672	CONCOCT	TRUE	89.94	1.97
MGYG000231681	0.566571	cov_rc	multi-sample-mash	megahit	ERR1136672	CONCOCT	TRUE	89.94	1.97
MGYG000231681	0.722705	cov_fs	multi-sample-mash	megahit	ERR1136672	CONCOCT	TRUE	89.94	1.97
MGYG000232202	0.644289	cov_pr	multi-sample-mash	megahit	ERR1136672	CONCOCT	TRUE	85.25	28.88
MGYG000232202	0.615312	cov_rc	multi-sample-mash	megahit	ERR1136672	CONCOCT	TRUE	85.25	28.88
MGYG000232202	0.629467	cov_fs	multi-sample-mash	megahit	ERR1136672	CONCOCT	TRUE	85.25	28.88
MGYG000245000	0.000521609	cov_pr	multi-sample-mash	megahit	ERR1136672	CONCOCT	FALSE	36	5.59
MGYG000245000	0.000275462	cov_rc	multi-sample-mash	megahit	ERR1136672	CONCOCT	FALSE	36	5.59
MGYG000245000	0.000360528	cov_fs	multi-sample-mash	megahit	ERR1136672	CONCOCT	FALSE	36	5.59
MGYG000249380	0.0424534	cov_pr	multi-sample-mash	megahit	ERR1136672	CONCOCT	TRUE	4.9	0
MGYG000249380	0.000822734	cov_rc	multi-sample-mash	megahit	ERR1136672	CONCOCT	TRUE	4.9	0
MGYG000249380	0.00161419	cov_fs	multi-sample-mash	megahit	ERR1136672	CONCOCT	TRUE	4.9	0
MGYG000255548	0.00728926	cov_pr	multi-sample-mash	megahit	ERR1136672	CONCOCT	FALSE	31.52	5.9
MGYG000255548	0.00298035	cov_rc	multi-sample-mash	megahit	ERR1136672	CONCOCT	FALSE	31.52	5.9
MGYG000255548	0.00423084	cov_fs	multi-sample-mash	megahit	ERR1136672	CONCOCT	FALSE	31.52	5.9
MGYG000260333	0.00581099	cov_pr	multi-sample-mash	megahit	ERR1136672	CONCOCT	FALSE	31.52	5.9
MGYG000260333	0.00222332	cov_rc	multi-sample-mash	megahit	ERR1136672	CONCOCT	FALSE	31.52	5.9
MGYG000260333	0.00321613	cov_fs	multi-sample-mash	megahit	ERR1136672	CONCOCT	FALSE	31.52	5.9
MGYG000261559	0.0101302	cov_pr	multi-sample-mash	megahit	ERR1136672	CONCOCT	FALSE	31.52	5.9
MGYG000261559	0.00410534	cov_rc	multi-sample-mash	megahit	ERR1136672	CONCOCT	FALSE	31.52	5.9
MGYG000261559	0.00584283	cov_fs	multi-sample-mash	megahit	ERR1136672	CONCOCT	FALSE	31.52	5.9
MGYG000266151	0.0536637	cov_pr	multi-sample-mash	megahit	ERR1136672	CONCOCT	FALSE	12.53	0.11
MGYG000266151	0.00435152	cov_rc	multi-sample-mash	megahit	ERR1136672	CONCOCT	FALSE	12.53	0.11
MGYG000266151	0.00805025	cov_fs	multi-sample-mash	megahit	ERR1136672	CONCOCT	FALSE	12.53	0.11
MGYG000271306	0.0225004	cov_pr	multi-sample-mash	megahit	ERR1136672	CONCOCT	FALSE	31.52	5.9
MGYG000271306	0.00845558	cov_rc	multi-sample-mash	megahit	ERR1136672	CONCOCT	FALSE	31.52	5.9
MGYG000271306	0.0122919	cov_fs	multi-sample-mash	megahit	ERR1136672	CONCOCT	FALSE	31.52	5.9
MGYG000000040	0.00408141	cov_pr	multi-sample-all	megahit	ERR1137002	CONCOCT	FALSE	33	9.61
MGYG000000040	0.00340461	cov_rc	multi-sample-all	megahit	ERR1137002	CONCOCT	FALSE	33	9.61
MGYG000000040	0.00371242	cov_fs	multi-sample-all	megahit	ERR1137002	CONCOCT	FALSE	33	9.61
MGYG000000041	0.938986	cov_pr	multi-sample-all	megahit	ERR1137002	CONCOCT	TRUE	6.66	0
MGYG000000041	0.0144625	cov_rc	multi-sample-all	megahit	ERR1137002	CONCOCT	TRUE	6.66	0
MGYG000000041	0.0284863	cov_fs	multi-sample-all	megahit	ERR1137002	CONCOCT	TRUE	6.66	0
MGYG000000050	1	cov_pr	multi-sample-all	megahit	ERR1137002	CONCOCT	TRUE	11.23	0
MGYG000000050	0.0861813	cov_rc	multi-sample-all	megahit	ERR1137002	CONCOCT	TRUE	11.23	0
MGYG000000050	0.158687	cov_fs	multi-sample-all	megahit	ERR1137002	CONCOCT	TRUE	11.23	0
MGYG000000069	0.00102524	cov_pr	multi-sample-all	megahit	ERR1137002	CONCOCT	FALSE	33	9.61
MGYG000000069	0.000755463	cov_rc	multi-sample-all	megahit	ERR1137002	CONCOCT	FALSE	33	9.61
MGYG000000069	0.000869914	cov_fs	multi-sample-all	megahit	ERR1137002	CONCOCT	FALSE	33	9.61
MGYG000000077	0.0113522	cov_pr	multi-sample-all	megahit	ERR1137002	CONCOCT	FALSE	33	9.61
MGYG000000077	0.00786949	cov_rc	multi-sample-all	megahit	ERR1137002	CONCOCT	FALSE	33	9.61
MGYG000000077	0.00929532	cov_fs	multi-sample-all	megahit	ERR1137002	CONCOCT	FALSE	33	9.61
MGYG000000090	0.00833674	cov_pr	multi-sample-all	megahit	ERR1137002	CONCOCT	FALSE	33	9.61
MGYG000000090	0.00562986	cov_rc	multi-sample-all	megahit	ERR1137002	CONCOCT	FALSE	33	9.61
MGYG000000090	0.00672099	cov_fs	multi-sample-all	megahit	ERR1137002	CONCOCT	FALSE	33	9.61
MGYG000000137	0.0102267	cov_pr	multi-sample-all	megahit	ERR1137002	CONCOCT	FALSE	33	9.61
MGYG000000137	0.00549971	cov_rc	multi-sample-all	megahit	ERR1137002	CONCOCT	FALSE	33	9.61
MGYG000000137	0.00715278	cov_fs	multi-sample-all	megahit	ERR1137002	CONCOCT	FALSE	33	9.61
MGYG000000153	0.00406516	cov_pr	multi-sample-all	megahit	ERR1137002	CONCOCT	FALSE	33	9.61
MGYG000000153	0.00312843	cov_rc	multi-sample-all	megahit	ERR1137002	CONCOCT	FALSE	33	9.61
MGYG000000153	0.0035358	cov_fs	multi-sample-all	megahit	ERR1137002	CONCOCT	FALSE	33	9.61
MGYG000000169	0.00348729	cov_pr	multi-sample-all	megahit	ERR1137002	CONCOCT	FALSE	33	9.61
MGYG000000169	0.00280437	cov_rc	multi-sample-all	megahit	ERR1137002	CONCOCT	FALSE	33	9.61
MGYG000000169	0.00310877	cov_fs	multi-sample-all	megahit	ERR1137002	CONCOCT	FALSE	33	9.61
MGYG000000170	1	cov_pr	multi-sample-all	megahit	ERR1137002	CONCOCT	TRUE	9.44	0.03
MGYG000000170	0.0593525	cov_rc	multi-sample-all	megahit	ERR1137002	CONCOCT	TRUE	9.44	0.03
MGYG000000170	0.112054	cov_fs	multi-sample-all	megahit	ERR1137002	CONCOCT	TRUE	9.44	0.03
MGYG000000171	0.0196607	cov_pr	multi-sample-all	megahit	ERR1137002	CONCOCT	FALSE	33	9.61
MGYG000000171	0.0119356	cov_rc	multi-sample-all	megahit	ERR1137002	CONCOCT	FALSE	33	9.61
MGYG000000171	0.0148538	cov_fs	multi-sample-all	megahit	ERR1137002	CONCOCT	FALSE	33	9.61
MGYG000000177	1	cov_pr	multi-sample-all	megahit	ERR1137002	CONCOCT	FALSE	4.24	0
MGYG000000177	0.021647	cov_rc	multi-sample-all	megahit	ERR1137002	CONCOCT	FALSE	4.24	0
MGYG000000177	0.0423767	cov_fs	multi-sample-all	megahit	ERR1137002	CONCOCT	FALSE	4.24	0
MGYG000000179	0.00104387	cov_pr	multi-sample-all	megahit	ERR1137002	CONCOCT	FALSE	33	9.61
MGYG000000179	0.000390043	cov_rc	multi-sample-all	megahit	ERR1137002	CONCOCT	FALSE	33	9.61
MGYG000000179	0.000567893	cov_fs	multi-sample-all	megahit	ERR1137002	CONCOCT	FALSE	33	9.61
MGYG000000194	0.00854643	cov_pr	multi-sample-all	megahit	ERR1137002	CONCOCT	FALSE	33	9.61
MGYG000000194	0.00530916	cov_rc	multi-sample-all	megahit	ERR1137002	CONCOCT	FALSE	33	9.61
MGYG000000194	0.00654961	cov_fs	multi-sample-all	megahit	ERR1137002	CONCOCT	FALSE	33	9.61
MGYG000000195	0.00422308	cov_pr	multi-sample-all	megahit	ERR1137002	CONCOCT	FALSE	33	9.61
MGYG000000195	0.00280897	cov_rc	multi-sample-all	megahit	ERR1137002	CONCOCT	FALSE	33	9.61
MGYG000000195	0.00337384	cov_fs	multi-sample-all	megahit	ERR1137002	CONCOCT	FALSE	33	9.61
MGYG000000242	0.0067047	cov_pr	multi-sample-all	megahit	ERR1137002	CONCOCT	FALSE	33	9.61
MGYG000000242	0.00392874	cov_rc	multi-sample-all	megahit	ERR1137002	CONCOCT	FALSE	33	9.61
MGYG000000242	0.00495437	cov_fs	multi-sample-all	megahit	ERR1137002	CONCOCT	FALSE	33	9.61
MGYG000000250	0.00443091	cov_pr	multi-sample-all	megahit	ERR1137002	CONCOCT	FALSE	33	9.61
MGYG000000250	0.00277059	cov_rc	multi-sample-all	megahit	ERR1137002	CONCOCT	FALSE	33	9.61
MGYG000000250	0.00340936	cov_fs	multi-sample-all	megahit	ERR1137002	CONCOCT	FALSE	33	9.61
MGYG000000274	0.00997395	cov_pr	multi-sample-all	megahit	ERR1137002	CONCOCT	FALSE	33	9.61
MGYG000000274	0.00611147	cov_rc	multi-sample-all	megahit	ERR1137002	CONCOCT	FALSE	33	9.61
MGYG000000274	0.00757897	cov_fs	multi-sample-all	megahit	ERR1137002	CONCOCT	FALSE	33	9.61
MGYG000001314	1	cov_pr	multi-sample-all	megahit	ERR1137002	CONCOCT	TRUE	79.56	2.16
MGYG000001314	0.609954	cov_rc	multi-sample-all	megahit	ERR1137002	CONCOCT	TRUE	79.56	2.16
MGYG000001314	0.757729	cov_fs	multi-sample-all	megahit	ERR1137002	CONCOCT	TRUE	79.56	2.16
MGYG000001319	1	cov_pr	multi-sample-all	megahit	ERR1137002	CONCOCT	TRUE	63.22	1.76
MGYG000001319	0.481005	cov_rc	multi-sample-all	megahit	ERR1137002	CONCOCT	TRUE	63.22	1.76
MGYG000001319	0.649566	cov_fs	multi-sample-all	megahit	ERR1137002	CONCOCT	TRUE	63.22	1.76
MGYG000001441	0.0380148	cov_pr	multi-sample-all	megahit	ERR1137002	CONCOCT	FALSE	9.44	0.23
MGYG000001441	0.00886793	cov_rc	multi-sample-all	megahit	ERR1137002	CONCOCT	FALSE	9.44	0.23
MGYG000001441	0.0143811	cov_fs	multi-sample-all	megahit	ERR1137002	CONCOCT	FALSE	9.44	0.23
MGYG000001489	0.963848	cov_pr	multi-sample-all	megahit	ERR1137002	CONCOCT	FALSE	5.11	0
MGYG000001489	0.0285856	cov_rc	multi-sample-all	megahit	ERR1137002	CONCOCT	FALSE	5.11	0
MGYG000001489	0.0555245	cov_fs	multi-sample-all	megahit	ERR1137002	CONCOCT	FALSE	5.11	0
MGYG000001500	0.0189467	cov_pr	multi-sample-all	megahit	ERR1137002	CONCOCT	FALSE	9.44	0.23
MGYG000001500	0.0030387	cov_rc	multi-sample-all	megahit	ERR1137002	CONCOCT	FALSE	9.44	0.23
MGYG000001500	0.00523742	cov_fs	multi-sample-all	megahit	ERR1137002	CONCOCT	FALSE	9.44	0.23
MGYG000002271	0.00814709	cov_pr	multi-sample-all	megahit	ERR1137002	CONCOCT	FALSE	33	9.61
MGYG000002271	0.004765	cov_rc	multi-sample-all	megahit	ERR1137002	CONCOCT	FALSE	33	9.61
MGYG000002271	0.00601311	cov_fs	multi-sample-all	megahit	ERR1137002	CONCOCT	FALSE	33	9.61
MGYG000002274	0.840824	cov_pr	multi-sample-all	megahit	ERR1137002	CONCOCT	TRUE	86.56	6.26
MGYG000002274	0.712377	cov_rc	multi-sample-all	megahit	ERR1137002	CONCOCT	TRUE	86.56	6.26
MGYG000002274	0.771289	cov_fs	multi-sample-all	megahit	ERR1137002	CONCOCT	TRUE	86.56	6.26
MGYG000002276	0.0004558	cov_pr	multi-sample-all	megahit	ERR1137002	CONCOCT	FALSE	33	9.61
MGYG000002276	0.000255996	cov_rc	multi-sample-all	megahit	ERR1137002	CONCOCT	FALSE	33	9.61
MGYG000002276	0.000327855	cov_fs	multi-sample-all	megahit	ERR1137002	CONCOCT	FALSE	33	9.61
MGYG000002278	0.0139012	cov_pr	multi-sample-all	megahit	ERR1137002	CONCOCT	FALSE	33	9.61
MGYG000002278	0.00830307	cov_rc	multi-sample-all	megahit	ERR1137002	CONCOCT	FALSE	33	9.61
MGYG000002278	0.0103964	cov_fs	multi-sample-all	megahit	ERR1137002	CONCOCT	FALSE	33	9.61
MGYG000002312	1	cov_pr	multi-sample-all	megahit	ERR1137002	CONCOCT	FALSE	10.85	0
MGYG000002312	0.0959403	cov_rc	multi-sample-all	megahit	ERR1137002	CONCOCT	FALSE	10.85	0
MGYG000002312	0.175083	cov_fs	multi-sample-all	megahit	ERR1137002	CONCOCT	FALSE	10.85	0
MGYG000002480	0.0482443	cov_pr	multi-sample-all	megahit	ERR1137002	CONCOCT	FALSE	4.82	0
MGYG000002480	0.00369339	cov_rc	multi-sample-all	megahit	ERR1137002	CONCOCT	FALSE	4.82	0
MGYG000002480	0.0068615	cov_fs	multi-sample-all	megahit	ERR1137002	CONCOCT	FALSE	4.82	0
MGYG000002509	0.996218	cov_pr	multi-sample-all	megahit	ERR1137002	CONCOCT	FALSE	23.12	0
MGYG000002509	0.189082	cov_rc	multi-sample-all	megahit	ERR1137002	CONCOCT	FALSE	23.12	0
MGYG000002509	0.317838	cov_fs	multi-sample-all	megahit	ERR1137002	CONCOCT	FALSE	23.12	0
MGYG000002517	0.0163833	cov_pr	multi-sample-all	megahit	ERR1137002	CONCOCT	FALSE	33	9.61
MGYG000002517	0.00982872	cov_rc	multi-sample-all	megahit	ERR1137002	CONCOCT	FALSE	33	9.61
MGYG000002517	0.0122865	cov_fs	multi-sample-all	megahit	ERR1137002	CONCOCT	FALSE	33	9.61
MGYG000002530	0.00096223	cov_pr	multi-sample-all	megahit	ERR1137002	CONCOCT	FALSE	33	9.61
MGYG000002530	0.000748791	cov_rc	multi-sample-all	megahit	ERR1137002	CONCOCT	FALSE	33	9.61
MGYG000002530	0.000842198	cov_fs	multi-sample-all	megahit	ERR1137002	CONCOCT	FALSE	33	9.61
MGYG000003684	0.00533572	cov_pr	multi-sample-all	megahit	ERR1137002	CONCOCT	FALSE	33	9.61
MGYG000003684	0.00177819	cov_rc	multi-sample-all	megahit	ERR1137002	CONCOCT	FALSE	33	9.61
MGYG000003684	0.00266743	cov_fs	multi-sample-all	megahit	ERR1137002	CONCOCT	FALSE	33	9.61
MGYG000004658	0.0889406	cov_pr	multi-sample-all	megahit	ERR1137002	CONCOCT	TRUE	16.94	0.26
MGYG000004658	0.0116188	cov_rc	multi-sample-all	megahit	ERR1137002	CONCOCT	TRUE	16.94	0.26
MGYG000004658	0.0205527	cov_fs	multi-sample-all	megahit	ERR1137002	CONCOCT	TRUE	16.94	0.26
MGYG000004733	0.861926	cov_pr	multi-sample-all	megahit	ERR1137002	CONCOCT	FALSE	3.94	0
MGYG000004733	0.0181859	cov_rc	multi-sample-all	megahit	ERR1137002	CONCOCT	FALSE	3.94	0
MGYG000004733	0.0356203	cov_fs	multi-sample-all	megahit	ERR1137002	CONCOCT	FALSE	3.94	0
MGYG000005150	0.0519463	cov_pr	multi-sample-all	megahit	ERR1137002	CONCOCT	TRUE	85.6	50.4
MGYG000005150	0.0576428	cov_rc	multi-sample-all	megahit	ERR1137002	CONCOCT	TRUE	85.6	50.4
MGYG000005150	0.0546465	cov_fs	multi-sample-all	megahit	ERR1137002	CONCOCT	TRUE	85.6	50.4
MGYG000005231	0.025502	cov_pr	multi-sample-all	megahit	ERR1137002	CONCOCT	FALSE	23.12	0
MGYG000005231	0.00355121	cov_rc	multi-sample-all	megahit	ERR1137002	CONCOCT	FALSE	23.12	0
MGYG000005231	0.00623428	cov_fs	multi-sample-all	megahit	ERR1137002	CONCOCT	FALSE	23.12	0
MGYG000005476	0.00868686	cov_pr	multi-sample-all	megahit	ERR1137002	CONCOCT	FALSE	33	9.61
MGYG000005476	0.00605897	cov_rc	multi-sample-all	megahit	ERR1137002	CONCOCT	FALSE	33	9.61
MGYG000005476	0.00713875	cov_fs	multi-sample-all	megahit	ERR1137002	CONCOCT	FALSE	33	9.61
MGYG000006752	1	cov_pr	multi-sample-all	megahit	ERR1137002	CONCOCT	TRUE	73.6	0.35
MGYG000006752	0.642659	cov_rc	multi-sample-all	megahit	ERR1137002	CONCOCT	TRUE	73.6	0.35
MGYG000006752	0.782462	cov_fs	multi-sample-all	megahit	ERR1137002	CONCOCT	TRUE	73.6	0.35
MGYG000006838	1	cov_pr	multi-sample-all	megahit	ERR1137002	CONCOCT	TRUE	71.56	3.12
MGYG000006838	0.444217	cov_rc	multi-sample-all	megahit	ERR1137002	CONCOCT	TRUE	71.56	3.12
MGYG000006838	0.615167	cov_fs	multi-sample-all	megahit	ERR1137002	CONCOCT	TRUE	71.56	3.12
MGYG000007015	0.992098	cov_pr	multi-sample-all	megahit	ERR1137002	CONCOCT	TRUE	83.75	3.99
MGYG000007015	0.572897	cov_rc	multi-sample-all	megahit	ERR1137002	CONCOCT	TRUE	83.75	3.99
MGYG000007015	0.726354	cov_fs	multi-sample-all	megahit	ERR1137002	CONCOCT	TRUE	83.75	3.99
MGYG000010587	1	cov_pr	multi-sample-all	megahit	ERR1137002	CONCOCT	TRUE	2.9	0.04
MGYG000010587	0.0156573	cov_rc	multi-sample-all	megahit	ERR1137002	CONCOCT	TRUE	2.9	0.04
MGYG000010587	0.0308318	cov_fs	multi-sample-all	megahit	ERR1137002	CONCOCT	TRUE	2.9	0.04
MGYG000016645	0.00104387	cov_pr	multi-sample-all	megahit	ERR1137002	CONCOCT	FALSE	33	9.61
MGYG000016645	0.00106285	cov_rc	multi-sample-all	megahit	ERR1137002	CONCOCT	FALSE	33	9.61
MGYG000016645	0.00105328	cov_fs	multi-sample-all	megahit	ERR1137002	CONCOCT	FALSE	33	9.61
MGYG000022772	0.972371	cov_pr	multi-sample-all	megahit	ERR1137002	CONCOCT	TRUE	2.9	0.04
MGYG000022772	0.0129235	cov_rc	multi-sample-all	megahit	ERR1137002	CONCOCT	TRUE	2.9	0.04
MGYG000022772	0.025508	cov_fs	multi-sample-all	megahit	ERR1137002	CONCOCT	TRUE	2.9	0.04
MGYG000024365	0.00727546	cov_pr	multi-sample-all	megahit	ERR1137002	CONCOCT	FALSE	33	9.61
MGYG000024365	0.00456444	cov_rc	multi-sample-all	megahit	ERR1137002	CONCOCT	FALSE	33	9.61
MGYG000024365	0.00560957	cov_fs	multi-sample-all	megahit	ERR1137002	CONCOCT	FALSE	33	9.61
MGYG000032272	0.0496429	cov_pr	multi-sample-all	megahit	ERR1137002	CONCOCT	FALSE	7.94	0.05
MGYG000032272	0.00449583	cov_rc	multi-sample-all	megahit	ERR1137002	CONCOCT	FALSE	7.94	0.05
MGYG000032272	0.00824497	cov_fs	multi-sample-all	megahit	ERR1137002	CONCOCT	FALSE	7.94	0.05
MGYG000036718	0.939194	cov_pr	multi-sample-all	megahit	ERR1137002	CONCOCT	TRUE	47.56	0.16
MGYG000036718	0.342183	cov_rc	multi-sample-all	megahit	ERR1137002	CONCOCT	TRUE	47.56	0.16
MGYG000036718	0.501611	cov_fs	multi-sample-all	megahit	ERR1137002	CONCOCT	TRUE	47.56	0.16
MGYG000048019	0.0337086	cov_pr	multi-sample-all	megahit	ERR1137002	CONCOCT	FALSE	33	9.61
MGYG000048019	0.0223892	cov_rc	multi-sample-all	megahit	ERR1137002	CONCOCT	FALSE	33	9.61
MGYG000048019	0.0269069	cov_fs	multi-sample-all	megahit	ERR1137002	CONCOCT	FALSE	33	9.61
MGYG000061933	0.6754	cov_pr	multi-sample-all	megahit	ERR1137002	CONCOCT	FALSE	3.42	0
MGYG000061933	0.00508376	cov_rc	multi-sample-all	megahit	ERR1137002	CONCOCT	FALSE	3.42	0
MGYG000061933	0.0100916	cov_fs	multi-sample-all	megahit	ERR1137002	CONCOCT	FALSE	3.42	0
MGYG000067419	0.993743	cov_pr	multi-sample-all	megahit	ERR1137002	CONCOCT	TRUE	16.52	0.12
MGYG000067419	0.153211	cov_rc	multi-sample-all	megahit	ERR1137002	CONCOCT	TRUE	16.52	0.12
MGYG000067419	0.265489	cov_fs	multi-sample-all	megahit	ERR1137002	CONCOCT	TRUE	16.52	0.12
MGYG000071360	0.00101675	cov_pr	multi-sample-all	megahit	ERR1137002	CONCOCT	FALSE	33	9.61
MGYG000071360	0.000468066	cov_rc	multi-sample-all	megahit	ERR1137002	CONCOCT	FALSE	33	9.61
MGYG000071360	0.00064103	cov_fs	multi-sample-all	megahit	ERR1137002	CONCOCT	FALSE	33	9.61
MGYG000072611	1	cov_pr	multi-sample-all	megahit	ERR1137002	CONCOCT	TRUE	14.48	0.04
MGYG000072611	0.0892	cov_rc	multi-sample-all	megahit	ERR1137002	CONCOCT	TRUE	14.48	0.04
MGYG000072611	0.16379	cov_fs	multi-sample-all	megahit	ERR1137002	CONCOCT	TRUE	14.48	0.04
MGYG000073722	0.00382805	cov_pr	multi-sample-all	megahit	ERR1137002	CONCOCT	FALSE	33	9.61
MGYG000073722	0.0020071	cov_rc	multi-sample-all	megahit	ERR1137002	CONCOCT	FALSE	33	9.61
MGYG000073722	0.00263344	cov_fs	multi-sample-all	megahit	ERR1137002	CONCOCT	FALSE	33	9.61
MGYG000075236	0.00520741	cov_pr	multi-sample-all	megahit	ERR1137002	CONCOCT	FALSE	33	9.61
MGYG000075236	0.00160954	cov_rc	multi-sample-all	megahit	ERR1137002	CONCOCT	FALSE	33	9.61
MGYG000075236	0.00245902	cov_fs	multi-sample-all	megahit	ERR1137002	CONCOCT	FALSE	33	9.61
MGYG000076846	0.00214043	cov_pr	multi-sample-all	megahit	ERR1137002	CONCOCT	FALSE	33	9.61
MGYG000076846	0.00165295	cov_rc	multi-sample-all	megahit	ERR1137002	CONCOCT	FALSE	33	9.61
MGYG000076846	0.00186537	cov_fs	multi-sample-all	megahit	ERR1137002	CONCOCT	FALSE	33	9.61
MGYG000078398	0.0922551	cov_pr	multi-sample-all	megahit	ERR1137002	CONCOCT	FALSE	21.8	0.94
MGYG000078398	0.0193047	cov_rc	multi-sample-all	megahit	ERR1137002	CONCOCT	FALSE	21.8	0.94
MGYG000078398	0.0319283	cov_fs	multi-sample-all	megahit	ERR1137002	CONCOCT	FALSE	21.8	0.94
MGYG000088657	0.0351391	cov_pr	multi-sample-all	megahit	ERR1137002	CONCOCT	FALSE	5.4	0.08
MGYG000088657	0.00209571	cov_rc	multi-sample-all	megahit	ERR1137002	CONCOCT	FALSE	5.4	0.08
MGYG000088657	0.00395551	cov_fs	multi-sample-all	megahit	ERR1137002	CONCOCT	FALSE	5.4	0.08
MGYG000089048	0.00379692	cov_pr	multi-sample-all	megahit	ERR1137002	CONCOCT	FALSE	33	9.61
MGYG000089048	0.003062	cov_rc	multi-sample-all	megahit	ERR1137002	CONCOCT	FALSE	33	9.61
MGYG000089048	0.00339009	cov_fs	multi-sample-all	megahit	ERR1137002	CONCOCT	FALSE	33	9.61
MGYG000106716	1	cov_pr	multi-sample-all	megahit	ERR1137002	CONCOCT	TRUE	40.56	0.17
MGYG000106716	0.445635	cov_rc	multi-sample-all	megahit	ERR1137002	CONCOCT	TRUE	40.56	0.17
MGYG000106716	0.616525	cov_fs	multi-sample-all	megahit	ERR1137002	CONCOCT	TRUE	40.56	0.17
MGYG000116882	0.0144637	cov_pr	multi-sample-all	megahit	ERR1137002	CONCOCT	FALSE	33	9.61
MGYG000116882	0.00774788	cov_rc	multi-sample-all	megahit	ERR1137002	CONCOCT	FALSE	33	9.61
MGYG000116882	0.0100905	cov_fs	multi-sample-all	megahit	ERR1137002	CONCOCT	FALSE	33	9.61
MGYG000120645	1	cov_pr	multi-sample-all	megahit	ERR1137002	CONCOCT	TRUE	40.62	3.6
MGYG000120645	0.337605	cov_rc	multi-sample-all	megahit	ERR1137002	CONCOCT	TRUE	40.62	3.6
MGYG000120645	0.504791	cov_fs	multi-sample-all	megahit	ERR1137002	CONCOCT	TRUE	40.62	3.6
MGYG000126341	0.0459187	cov_pr	multi-sample-all	megahit	ERR1137002	CONCOCT	TRUE	5.21	0.02
MGYG000126341	0.00188201	cov_rc	multi-sample-all	megahit	ERR1137002	CONCOCT	TRUE	5.21	0.02
MGYG000126341	0.00361583	cov_fs	multi-sample-all	megahit	ERR1137002	CONCOCT	TRUE	5.21	0.02
MGYG000131705	0.00475668	cov_pr	multi-sample-all	megahit	ERR1137002	CONCOCT	FALSE	33	9.61
MGYG000131705	0.00164525	cov_rc	multi-sample-all	megahit	ERR1137002	CONCOCT	FALSE	33	9.61
MGYG000131705	0.00244486	cov_fs	multi-sample-all	megahit	ERR1137002	CONCOCT	FALSE	33	9.61
MGYG000135271	0.0406831	cov_pr	multi-sample-all	megahit	ERR1137002	CONCOCT	TRUE	39.78	1.32
MGYG000135271	0.0126212	cov_rc	multi-sample-all	megahit	ERR1137002	CONCOCT	TRUE	39.78	1.32
MGYG000135271	0.0192656	cov_fs	multi-sample-all	megahit	ERR1137002	CONCOCT	TRUE	39.78	1.32
MGYG000147839	0.921928	cov_pr	multi-sample-all	megahit	ERR1137002	CONCOCT	TRUE	40.7	2.96
MGYG000147839	0.169581	cov_rc	multi-sample-all	megahit	ERR1137002	CONCOCT	TRUE	40.7	2.96
MGYG000147839	0.286468	cov_fs	multi-sample-all	megahit	ERR1137002	CONCOCT	TRUE	40.7	2.96
MGYG000168466	0.020296	cov_pr	multi-sample-all	megahit	ERR1137002	CONCOCT	FALSE	33	9.61
MGYG000168466	0.0144093	cov_rc	multi-sample-all	megahit	ERR1137002	CONCOCT	FALSE	33	9.61
MGYG000168466	0.0168534	cov_fs	multi-sample-all	megahit	ERR1137002	CONCOCT	FALSE	33	9.61
MGYG000168498	0.204186	cov_pr	multi-sample-all	megahit	ERR1137002	CONCOCT	TRUE	3.29	0.01
MGYG000168498	0.00274018	cov_rc	multi-sample-all	megahit	ERR1137002	CONCOCT	TRUE	3.29	0.01
MGYG000168498	0.00540779	cov_fs	multi-sample-all	megahit	ERR1137002	CONCOCT	TRUE	3.29	0.01
MGYG000187248	0.0160742	cov_pr	multi-sample-all	megahit	ERR1137002	CONCOCT	FALSE	33	9.61
MGYG000187248	0.010512	cov_rc	multi-sample-all	megahit	ERR1137002	CONCOCT	FALSE	33	9.61
MGYG000187248	0.0127113	cov_fs	multi-sample-all	megahit	ERR1137002	CONCOCT	FALSE	33	9.61
MGYG000187829	1	cov_pr	multi-sample-all	megahit	ERR1137002	CONCOCT	TRUE	5.69	0
MGYG000187829	0.00303016	cov_rc	multi-sample-all	megahit	ERR1137002	CONCOCT	TRUE	5.69	0
MGYG000187829	0.006042	cov_fs	multi-sample-all	megahit	ERR1137002	CONCOCT	TRUE	5.69	0
MGYG000194105	0.997407	cov_pr	multi-sample-all	megahit	ERR1137002	CONCOCT	TRUE	91.6	5.62
MGYG000194105	0.708441	cov_rc	multi-sample-all	megahit	ERR1137002	CONCOCT	TRUE	91.6	5.62
MGYG000194105	0.828449	cov_fs	multi-sample-all	megahit	ERR1137002	CONCOCT	TRUE	91.6	5.62
MGYG000198353	0.735138	cov_pr	multi-sample-all	megahit	ERR1137002	CONCOCT	FALSE	51.56	6.91
MGYG000198353	0.287829	cov_rc	multi-sample-all	megahit	ERR1137002	CONCOCT	FALSE	51.56	6.91
MGYG000198353	0.413687	cov_fs	multi-sample-all	megahit	ERR1137002	CONCOCT	FALSE	51.56	6.91
MGYG000200044	1	cov_pr	multi-sample-all	megahit	ERR1137002	CONCOCT	FALSE	10	0
MGYG000200044	0.0594802	cov_rc	multi-sample-all	megahit	ERR1137002	CONCOCT	FALSE	10	0
MGYG000200044	0.112282	cov_fs	multi-sample-all	megahit	ERR1137002	CONCOCT	FALSE	10	0
MGYG000204634	1	cov_pr	multi-sample-all	megahit	ERR1137002	CONCOCT	TRUE	83.8	4.89
MGYG000204634	0.643288	cov_rc	multi-sample-all	megahit	ERR1137002	CONCOCT	TRUE	83.8	4.89
MGYG000204634	0.782928	cov_fs	multi-sample-all	megahit	ERR1137002	CONCOCT	TRUE	83.8	4.89
MGYG000207920	0.00982371	cov_pr	multi-sample-all	megahit	ERR1137002	CONCOCT	FALSE	3.81	0
MGYG000207920	0.000547123	cov_rc	multi-sample-all	megahit	ERR1137002	CONCOCT	FALSE	3.81	0
MGYG000207920	0.00103652	cov_fs	multi-sample-all	megahit	ERR1137002	CONCOCT	FALSE	3.81	0
MGYG000211935	0.00532667	cov_pr	multi-sample-all	megahit	ERR1137002	CONCOCT	FALSE	33	9.61
MGYG000211935	0.00373787	cov_rc	multi-sample-all	megahit	ERR1137002	CONCOCT	FALSE	33	9.61
MGYG000211935	0.00439303	cov_fs	multi-sample-all	megahit	ERR1137002	CONCOCT	FALSE	33	9.61
MGYG000221552	1	cov_pr	multi-sample-all	megahit	ERR1137002	CONCOCT	TRUE	48.22	3.52
MGYG000221552	0.382832	cov_rc	multi-sample-all	megahit	ERR1137002	CONCOCT	TRUE	48.22	3.52
MGYG000221552	0.553693	cov_fs	multi-sample-all	megahit	ERR1137002	CONCOCT	TRUE	48.22	3.52
MGYG000229893	0.99939	cov_pr	multi-sample-all	megahit	ERR1137002	CONCOCT	TRUE	79	2.75
MGYG000229893	0.528916	cov_rc	multi-sample-all	megahit	ERR1137002	CONCOCT	TRUE	79	2.75
MGYG000229893	0.691737	cov_fs	multi-sample-all	megahit	ERR1137002	CONCOCT	TRUE	79	2.75
MGYG000231681	0.0115874	cov_pr	multi-sample-all	megahit	ERR1137002	CONCOCT	FALSE	33	9.61
MGYG000231681	0.00626121	cov_rc	multi-sample-all	megahit	ERR1137002	CONCOCT	FALSE	33	9.61
MGYG000231681	0.00812961	cov_fs	multi-sample-all	megahit	ERR1137002	CONCOCT	FALSE	33	9.61
MGYG000232769	1	cov_pr	multi-sample-all	megahit	ERR1137002	CONCOCT	TRUE	5.69	0
MGYG000232769	0.00357046	cov_rc	multi-sample-all	megahit	ERR1137002	CONCOCT	TRUE	5.69	0
MGYG000232769	0.00711551	cov_fs	multi-sample-all	megahit	ERR1137002	CONCOCT	TRUE	5.69	0
MGYG000245000	0.0457012	cov_pr	multi-sample-all	megahit	ERR1137002	CONCOCT	FALSE	5.4	0.08
MGYG000245000	0.00222125	cov_rc	multi-sample-all	megahit	ERR1137002	CONCOCT	FALSE	5.4	0.08
MGYG000245000	0.00423659	cov_fs	multi-sample-all	megahit	ERR1137002	CONCOCT	FALSE	5.4	0.08
MGYG000255450	1	cov_pr	multi-sample-all	megahit	ERR1137002	CONCOCT	TRUE	83.44	0.61
MGYG000255450	0.610316	cov_rc	multi-sample-all	megahit	ERR1137002	CONCOCT	TRUE	83.44	0.61
MGYG000255450	0.758008	cov_fs	multi-sample-all	megahit	ERR1137002	CONCOCT	TRUE	83.44	0.61
MGYG000258696	0.249744	cov_pr	multi-sample-all	megahit	ERR1137002	CONCOCT	FALSE	51.56	6.91
MGYG000258696	0.0938811	cov_rc	multi-sample-all	megahit	ERR1137002	CONCOCT	FALSE	51.56	6.91
MGYG000258696	0.136464	cov_fs	multi-sample-all	megahit	ERR1137002	CONCOCT	FALSE	51.56	6.91
MGYG000265754	0.070562	cov_pr	multi-sample-all	megahit	ERR1137002	CONCOCT	FALSE	7.34	0
MGYG000265754	0.00387528	cov_rc	multi-sample-all	megahit	ERR1137002	CONCOCT	FALSE	7.34	0
MGYG000265754	0.00734705	cov_fs	multi-sample-all	megahit	ERR1137002	CONCOCT	FALSE	7.34	0
MGYG000280452	1	cov_pr	multi-sample-all	megahit	ERR1137002	CONCOCT	TRUE	39.78	1.32
MGYG000280452	0.245856	cov_rc	multi-sample-all	megahit	ERR1137002	CONCOCT	TRUE	39.78	1.32
MGYG000280452	0.394678	cov_fs	multi-sample-all	megahit	ERR1137002	CONCOCT	TRUE	39.78	1.32
MGYG000281538	0.00304058	cov_pr	multi-sample-all	megahit	ERR1137002	CONCOCT	FALSE	33	9.61
MGYG000281538	0.00103706	cov_rc	multi-sample-all	megahit	ERR1137002	CONCOCT	FALSE	33	9.61
MGYG000281538	0.00154661	cov_fs	multi-sample-all	megahit	ERR1137002	CONCOCT	FALSE	33	9.61
MGYG000282890	0.986333	cov_pr	multi-sample-all	megahit	ERR1137002	CONCOCT	FALSE	15.95	0.14
MGYG000282890	0.135568	cov_rc	multi-sample-all	megahit	ERR1137002	CONCOCT	FALSE	15.95	0.14
MGYG000282890	0.238373	cov_fs	multi-sample-all	megahit	ERR1137002	CONCOCT	FALSE	15.95	0.14
MGYG000285689	0.97237	cov_pr	multi-sample-all	megahit	ERR1137002	CONCOCT	TRUE	2.9	0.04
MGYG000285689	0.0134513	cov_rc	multi-sample-all	megahit	ERR1137002	CONCOCT	TRUE	2.9	0.04
MGYG000285689	0.0265356	cov_fs	multi-sample-all	megahit	ERR1137002	CONCOCT	TRUE	2.9	0.04
MGYG000287158	0.0369661	cov_pr	multi-sample-all	megahit	ERR1137002	CONCOCT	FALSE	15.66	0.56
MGYG000287158	0.00678677	cov_rc	multi-sample-all	megahit	ERR1137002	CONCOCT	FALSE	15.66	0.56
MGYG000287158	0.0114681	cov_fs	multi-sample-all	megahit	ERR1137002	CONCOCT	FALSE	15.66	0.56
MGYG000000002	0.00339143	cov_pr	multi-sample-mash	megahit	ERR1137069	CONCOCT	FALSE	16.53	3.41
MGYG000000002	0.000720108	cov_rc	multi-sample-mash	megahit	ERR1137069	CONCOCT	FALSE	16.53	3.41
MGYG000000002	0.00118797	cov_fs	multi-sample-mash	megahit	ERR1137069	CONCOCT	FALSE	16.53	3.41
MGYG000000029	0.723027	cov_pr	multi-sample-mash	megahit	ERR1137069	CONCOCT	TRUE	91.4	29.94
MGYG000000029	0.667147	cov_rc	multi-sample-mash	megahit	ERR1137069	CONCOCT	TRUE	91.4	29.94
MGYG000000029	0.693964	cov_fs	multi-sample-mash	megahit	ERR1137069	CONCOCT	TRUE	91.4	29.94
MGYG000000070	0.0080998	cov_pr	multi-sample-mash	megahit	ERR1137069	CONCOCT	FALSE	10.61	0.55
MGYG000000070	0.00107758	cov_rc	multi-sample-mash	megahit	ERR1137069	CONCOCT	FALSE	10.61	0.55
MGYG000000070	0.0019021	cov_fs	multi-sample-mash	megahit	ERR1137069	CONCOCT	FALSE	10.61	0.55
MGYG000000194	0.0279351	cov_pr	multi-sample-mash	megahit	ERR1137069	CONCOCT	FALSE	16.53	3.41
MGYG000000194	0.00705585	cov_rc	multi-sample-mash	megahit	ERR1137069	CONCOCT	FALSE	16.53	3.41
MGYG000000194	0.0112661	cov_fs	multi-sample-mash	megahit	ERR1137069	CONCOCT	FALSE	16.53	3.41
MGYG000000225	0.968409	cov_pr	multi-sample-mash	megahit	ERR1137069	CONCOCT	TRUE	99.9	6.35
MGYG000000225	0.806286	cov_rc	multi-sample-mash	megahit	ERR1137069	CONCOCT	TRUE	99.9	6.35
MGYG000000225	0.879942	cov_fs	multi-sample-mash	megahit	ERR1137069	CONCOCT	TRUE	99.9	6.35
MGYG000000243	0.993493	cov_pr	multi-sample-mash	megahit	ERR1137069	CONCOCT	TRUE	81.94	0.07
MGYG000000243	0.635979	cov_rc	multi-sample-mash	megahit	ERR1137069	CONCOCT	TRUE	81.94	0.07
MGYG000000243	0.775516	cov_fs	multi-sample-mash	megahit	ERR1137069	CONCOCT	TRUE	81.94	0.07
MGYG000000259	0.00941389	cov_pr	multi-sample-mash	megahit	ERR1137069	CONCOCT	FALSE	10.61	0.55
MGYG000000259	0.00150858	cov_rc	multi-sample-mash	megahit	ERR1137069	CONCOCT	FALSE	10.61	0.55
MGYG000000259	0.00260043	cov_fs	multi-sample-mash	megahit	ERR1137069	CONCOCT	FALSE	10.61	0.55
MGYG000001366	0.0272705	cov_pr	multi-sample-mash	megahit	ERR1137069	CONCOCT	FALSE	18.64	1.14
MGYG000001366	0.010592	cov_rc	multi-sample-mash	megahit	ERR1137069	CONCOCT	FALSE	18.64	1.14
MGYG000001366	0.0152578	cov_fs	multi-sample-mash	megahit	ERR1137069	CONCOCT	FALSE	18.64	1.14
MGYG000001429	0.0733318	cov_pr	multi-sample-mash	megahit	ERR1137069	CONCOCT	FALSE	9.77	0.55
MGYG000001429	0.014504	cov_rc	multi-sample-mash	megahit	ERR1137069	CONCOCT	FALSE	9.77	0.55
MGYG000001429	0.024218	cov_fs	multi-sample-mash	megahit	ERR1137069	CONCOCT	FALSE	9.77	0.55
MGYG000001707	0.0162922	cov_pr	multi-sample-mash	megahit	ERR1137069	CONCOCT	FALSE	10.61	0.55
MGYG000001707	0.00277477	cov_rc	multi-sample-mash	megahit	ERR1137069	CONCOCT	FALSE	10.61	0.55
MGYG000001707	0.00474193	cov_fs	multi-sample-mash	megahit	ERR1137069	CONCOCT	FALSE	10.61	0.55
MGYG000002517	0.0287014	cov_pr	multi-sample-mash	megahit	ERR1137069	CONCOCT	FALSE	16.53	3.41
MGYG000002517	0.00723527	cov_rc	multi-sample-mash	megahit	ERR1137069	CONCOCT	FALSE	16.53	3.41
MGYG000002517	0.0115571	cov_fs	multi-sample-mash	megahit	ERR1137069	CONCOCT	FALSE	16.53	3.41
MGYG000002545	0.0126669	cov_pr	multi-sample-mash	megahit	ERR1137069	CONCOCT	FALSE	10.61	0.55
MGYG000002545	0.00228626	cov_rc	multi-sample-mash	megahit	ERR1137069	CONCOCT	FALSE	10.61	0.55
MGYG000002545	0.0038734	cov_fs	multi-sample-mash	megahit	ERR1137069	CONCOCT	FALSE	10.61	0.55
MGYG000004946	0.00915328	cov_pr	multi-sample-mash	megahit	ERR1137069	CONCOCT	FALSE	9.91	0.08
MGYG000004946	0.00209531	cov_rc	multi-sample-mash	megahit	ERR1137069	CONCOCT	FALSE	9.91	0.08
MGYG000004946	0.00341002	cov_fs	multi-sample-mash	megahit	ERR1137069	CONCOCT	FALSE	9.91	0.08
MGYG000006022	0.00569285	cov_pr	multi-sample-mash	megahit	ERR1137069	CONCOCT	FALSE	10.61	0.55
MGYG000006022	0.000838162	cov_rc	multi-sample-mash	megahit	ERR1137069	CONCOCT	FALSE	10.61	0.55
MGYG000006022	0.00146119	cov_fs	multi-sample-mash	megahit	ERR1137069	CONCOCT	FALSE	10.61	0.55
MGYG000006403	0.00725465	cov_pr	multi-sample-mash	megahit	ERR1137069	CONCOCT	TRUE	4.31	0
MGYG000006403	0.000225803	cov_rc	multi-sample-mash	megahit	ERR1137069	CONCOCT	TRUE	4.31	0
MGYG000006403	0.000437974	cov_fs	multi-sample-mash	megahit	ERR1137069	CONCOCT	TRUE	4.31	0
MGYG000009670	0.0623276	cov_pr	multi-sample-mash	megahit	ERR1137069	CONCOCT	TRUE	91.4	29.94
MGYG000009670	0.0394489	cov_rc	multi-sample-mash	megahit	ERR1137069	CONCOCT	TRUE	91.4	29.94
MGYG000009670	0.0483168	cov_fs	multi-sample-mash	megahit	ERR1137069	CONCOCT	TRUE	91.4	29.94
MGYG000010834	0.791722	cov_pr	multi-sample-mash	megahit	ERR1137069	CONCOCT	FALSE	3.36	0
MGYG000010834	0.0138687	cov_rc	multi-sample-mash	megahit	ERR1137069	CONCOCT	FALSE	3.36	0
MGYG000010834	0.0272598	cov_fs	multi-sample-mash	megahit	ERR1137069	CONCOCT	FALSE	3.36	0
MGYG000014070	0.997652	cov_pr	multi-sample-mash	megahit	ERR1137069	CONCOCT	TRUE	24.58	0.5
MGYG000014070	0.226418	cov_rc	multi-sample-mash	megahit	ERR1137069	CONCOCT	TRUE	24.58	0.5
MGYG000014070	0.369074	cov_fs	multi-sample-mash	megahit	ERR1137069	CONCOCT	TRUE	24.58	0.5
MGYG000019143	0.63317	cov_pr	multi-sample-mash	megahit	ERR1137069	CONCOCT	FALSE	13.63	0.02
MGYG000019143	0.0575266	cov_rc	multi-sample-mash	megahit	ERR1137069	CONCOCT	FALSE	13.63	0.02
MGYG000019143	0.105471	cov_fs	multi-sample-mash	megahit	ERR1137069	CONCOCT	FALSE	13.63	0.02
MGYG000020139	0.00934316	cov_pr	multi-sample-mash	megahit	ERR1137069	CONCOCT	FALSE	16.53	3.41
MGYG000020139	0.00220856	cov_rc	multi-sample-mash	megahit	ERR1137069	CONCOCT	FALSE	16.53	3.41
MGYG000020139	0.00357261	cov_fs	multi-sample-mash	megahit	ERR1137069	CONCOCT	FALSE	16.53	3.41
MGYG000028321	0.00202014	cov_pr	multi-sample-mash	megahit	ERR1137069	CONCOCT	FALSE	10.61	0.55
MGYG000028321	0.000241259	cov_rc	multi-sample-mash	megahit	ERR1137069	CONCOCT	FALSE	10.61	0.55
MGYG000028321	0.000431041	cov_fs	multi-sample-mash	megahit	ERR1137069	CONCOCT	FALSE	10.61	0.55
MGYG000033913	0.000814206	cov_pr	multi-sample-mash	megahit	ERR1137069	CONCOCT	TRUE	49.44	0.13
MGYG000033913	0.000493293	cov_rc	multi-sample-mash	megahit	ERR1137069	CONCOCT	TRUE	49.44	0.13
MGYG000033913	0.000614367	cov_fs	multi-sample-mash	megahit	ERR1137069	CONCOCT	TRUE	49.44	0.13
MGYG000044550	0.649248	cov_pr	multi-sample-mash	megahit	ERR1137069	CONCOCT	FALSE	5.81	0
MGYG000044550	0.000806397	cov_rc	multi-sample-mash	megahit	ERR1137069	CONCOCT	FALSE	5.81	0
MGYG000044550	0.00161079	cov_fs	multi-sample-mash	megahit	ERR1137069	CONCOCT	FALSE	5.81	0
MGYG000087736	0.203493	cov_pr	multi-sample-mash	megahit	ERR1137069	CONCOCT	TRUE	91.4	29.94
MGYG000087736	0.134531	cov_rc	multi-sample-mash	megahit	ERR1137069	CONCOCT	TRUE	91.4	29.94
MGYG000087736	0.161977	cov_fs	multi-sample-mash	megahit	ERR1137069	CONCOCT	TRUE	91.4	29.94
MGYG000088892	1	cov_pr	multi-sample-mash	megahit	ERR1137069	CONCOCT	TRUE	9.57	0
MGYG000088892	0.0716217	cov_rc	multi-sample-mash	megahit	ERR1137069	CONCOCT	TRUE	9.57	0
MGYG000088892	0.13367	cov_fs	multi-sample-mash	megahit	ERR1137069	CONCOCT	TRUE	9.57	0
MGYG000097154	0.0108663	cov_pr	multi-sample-mash	megahit	ERR1137069	CONCOCT	FALSE	10.61	0.55
MGYG000097154	0.00197076	cov_rc	multi-sample-mash	megahit	ERR1137069	CONCOCT	FALSE	10.61	0.55
MGYG000097154	0.00333642	cov_fs	multi-sample-mash	megahit	ERR1137069	CONCOCT	FALSE	10.61	0.55
MGYG000098030	1	cov_pr	multi-sample-mash	megahit	ERR1137069	CONCOCT	TRUE	66.6	0.28
MGYG000098030	0.412229	cov_rc	multi-sample-mash	megahit	ERR1137069	CONCOCT	TRUE	66.6	0.28
MGYG000098030	0.583799	cov_fs	multi-sample-mash	megahit	ERR1137069	CONCOCT	TRUE	66.6	0.28
MGYG000101837	0.0134922	cov_pr	multi-sample-mash	megahit	ERR1137069	CONCOCT	FALSE	10.61	0.55
MGYG000101837	0.00213868	cov_rc	multi-sample-mash	megahit	ERR1137069	CONCOCT	FALSE	10.61	0.55
MGYG000101837	0.00369211	cov_fs	multi-sample-mash	megahit	ERR1137069	CONCOCT	FALSE	10.61	0.55
MGYG000107881	0.00193842	cov_pr	multi-sample-mash	megahit	ERR1137069	CONCOCT	FALSE	10.61	0.55
MGYG000107881	0.000301241	cov_rc	multi-sample-mash	megahit	ERR1137069	CONCOCT	FALSE	10.61	0.55
MGYG000107881	0.000521447	cov_fs	multi-sample-mash	megahit	ERR1137069	CONCOCT	FALSE	10.61	0.55
MGYG000109335	1	cov_pr	multi-sample-mash	megahit	ERR1137069	CONCOCT	TRUE	78.4	1.81
MGYG000109335	0.501709	cov_rc	multi-sample-mash	megahit	ERR1137069	CONCOCT	TRUE	78.4	1.81
MGYG000109335	0.668184	cov_fs	multi-sample-mash	megahit	ERR1137069	CONCOCT	TRUE	78.4	1.81
MGYG000116882	0.996031	cov_pr	multi-sample-mash	megahit	ERR1137069	CONCOCT	TRUE	18.02	0.2
MGYG000116882	0.138777	cov_rc	multi-sample-mash	megahit	ERR1137069	CONCOCT	TRUE	18.02	0.2
MGYG000116882	0.243611	cov_fs	multi-sample-mash	megahit	ERR1137069	CONCOCT	TRUE	18.02	0.2
MGYG000137249	0.00732394	cov_pr	multi-sample-mash	megahit	ERR1137069	CONCOCT	FALSE	10.61	0.55
MGYG000137249	0.00106918	cov_rc	multi-sample-mash	megahit	ERR1137069	CONCOCT	FALSE	10.61	0.55
MGYG000137249	0.00186596	cov_fs	multi-sample-mash	megahit	ERR1137069	CONCOCT	FALSE	10.61	0.55
MGYG000140008	0.0179021	cov_pr	multi-sample-mash	megahit	ERR1137069	CONCOCT	TRUE	49.44	0.13
MGYG000140008	0.00902695	cov_rc	multi-sample-mash	megahit	ERR1137069	CONCOCT	TRUE	49.44	0.13
MGYG000140008	0.012002	cov_fs	multi-sample-mash	megahit	ERR1137069	CONCOCT	TRUE	49.44	0.13
MGYG000144849	0.00929485	cov_pr	multi-sample-mash	megahit	ERR1137069	CONCOCT	FALSE	10.61	0.55
MGYG000144849	0.00141539	cov_rc	multi-sample-mash	megahit	ERR1137069	CONCOCT	FALSE	10.61	0.55
MGYG000144849	0.00245668	cov_fs	multi-sample-mash	megahit	ERR1137069	CONCOCT	FALSE	10.61	0.55
MGYG000151325	0.00963228	cov_pr	multi-sample-mash	megahit	ERR1137069	CONCOCT	FALSE	16.53	3.41
MGYG000151325	0.00292198	cov_rc	multi-sample-mash	megahit	ERR1137069	CONCOCT	FALSE	16.53	3.41
MGYG000151325	0.00448379	cov_fs	multi-sample-mash	megahit	ERR1137069	CONCOCT	FALSE	16.53	3.41
MGYG000166562	0.00674001	cov_pr	multi-sample-mash	megahit	ERR1137069	CONCOCT	FALSE	16.53	3.41
MGYG000166562	0.00169413	cov_rc	multi-sample-mash	megahit	ERR1137069	CONCOCT	FALSE	16.53	3.41
MGYG000166562	0.00270767	cov_fs	multi-sample-mash	megahit	ERR1137069	CONCOCT	FALSE	16.53	3.41
MGYG000170810	0.010843	cov_pr	multi-sample-mash	megahit	ERR1137069	CONCOCT	TRUE	49.44	0.13
MGYG000170810	0.00374895	cov_rc	multi-sample-mash	megahit	ERR1137069	CONCOCT	TRUE	49.44	0.13
MGYG000170810	0.00557155	cov_fs	multi-sample-mash	megahit	ERR1137069	CONCOCT	TRUE	49.44	0.13
MGYG000182379	0.0176583	cov_pr	multi-sample-mash	megahit	ERR1137069	CONCOCT	FALSE	10.61	0.55
MGYG000182379	0.0013863	cov_rc	multi-sample-mash	megahit	ERR1137069	CONCOCT	FALSE	10.61	0.55
MGYG000182379	0.00257078	cov_fs	multi-sample-mash	megahit	ERR1137069	CONCOCT	FALSE	10.61	0.55
MGYG000187110	0.00301742	cov_pr	multi-sample-mash	megahit	ERR1137069	CONCOCT	FALSE	16.53	3.41
MGYG000187110	0.000831125	cov_rc	multi-sample-mash	megahit	ERR1137069	CONCOCT	FALSE	16.53	3.41
MGYG000187110	0.00130327	cov_fs	multi-sample-mash	megahit	ERR1137069	CONCOCT	FALSE	16.53	3.41
MGYG000204634	1	cov_pr	multi-sample-mash	megahit	ERR1137069	CONCOCT	TRUE	4.91	0
MGYG000204634	0.00336612	cov_rc	multi-sample-mash	megahit	ERR1137069	CONCOCT	TRUE	4.91	0
MGYG000204634	0.00670966	cov_fs	multi-sample-mash	megahit	ERR1137069	CONCOCT	TRUE	4.91	0
MGYG000222170	0.00404894	cov_pr	multi-sample-mash	megahit	ERR1137069	CONCOCT	FALSE	16.53	3.41
MGYG000222170	0.00107397	cov_rc	multi-sample-mash	megahit	ERR1137069	CONCOCT	FALSE	16.53	3.41
MGYG000222170	0.00169764	cov_fs	multi-sample-mash	megahit	ERR1137069	CONCOCT	FALSE	16.53	3.41
MGYG000241626	1	cov_pr	multi-sample-mash	megahit	ERR1137069	CONCOCT	TRUE	27.33	1.87
MGYG000241626	0.14509	cov_rc	multi-sample-mash	megahit	ERR1137069	CONCOCT	TRUE	27.33	1.87
MGYG000241626	0.253412	cov_fs	multi-sample-mash	megahit	ERR1137069	CONCOCT	TRUE	27.33	1.87
MGYG000252297	0.0262688	cov_pr	multi-sample-mash	megahit	ERR1137069	CONCOCT	FALSE	16.53	3.41
MGYG000252297	0.00711511	cov_rc	multi-sample-mash	megahit	ERR1137069	CONCOCT	FALSE	16.53	3.41
MGYG000252297	0.0111973	cov_fs	multi-sample-mash	megahit	ERR1137069	CONCOCT	FALSE	16.53	3.41
MGYG000264060	0.00593364	cov_pr	multi-sample-mash	megahit	ERR1137069	CONCOCT	FALSE	16.53	3.41
MGYG000264060	0.00176193	cov_rc	multi-sample-mash	megahit	ERR1137069	CONCOCT	FALSE	16.53	3.41
MGYG000264060	0.00271705	cov_fs	multi-sample-mash	megahit	ERR1137069	CONCOCT	FALSE	16.53	3.41
MGYG000271306	0.0135142	cov_pr	multi-sample-mash	megahit	ERR1137069	CONCOCT	FALSE	16.53	3.41
MGYG000271306	0.00354397	cov_rc	multi-sample-mash	megahit	ERR1137069	CONCOCT	FALSE	16.53	3.41
MGYG000271306	0.00561536	cov_fs	multi-sample-mash	megahit	ERR1137069	CONCOCT	FALSE	16.53	3.41
MGYG000278170	0.00413566	cov_pr	multi-sample-mash	megahit	ERR1137069	CONCOCT	FALSE	16.53	3.41
MGYG000278170	0.00131006	cov_rc	multi-sample-mash	megahit	ERR1137069	CONCOCT	FALSE	16.53	3.41
MGYG000278170	0.0019898	cov_fs	multi-sample-mash	megahit	ERR1137069	CONCOCT	FALSE	16.53	3.41
MGYG000000022	0.229472	cov_pr	single-sample	megahit	ERR1136723	CONCOCT	TRUE	90.94	81.7
MGYG000000022	0.53621	cov_rc	single-sample	megahit	ERR1136723	CONCOCT	TRUE	90.94	81.7
MGYG000000022	0.3214	cov_fs	single-sample	megahit	ERR1136723	CONCOCT	TRUE	90.94	81.7
MGYG000000033	0.00142915	cov_pr	single-sample	megahit	ERR1136723	CONCOCT	FALSE	83.4	31.98
MGYG000000033	0.00297039	cov_rc	single-sample	megahit	ERR1136723	CONCOCT	FALSE	83.4	31.98
MGYG000000033	0.00192981	cov_fs	single-sample	megahit	ERR1136723	CONCOCT	FALSE	83.4	31.98
MGYG000000050	0.00288145	cov_pr	single-sample	megahit	ERR1136723	CONCOCT	FALSE	94.2	23.98
MGYG000000050	0.00417421	cov_rc	single-sample	megahit	ERR1136723	CONCOCT	FALSE	94.2	23.98
MGYG000000050	0.0034094	cov_fs	single-sample	megahit	ERR1136723	CONCOCT	FALSE	94.2	23.98
MGYG000000084	0.214934	cov_pr	single-sample	megahit	ERR1136723	CONCOCT	FALSE	82.75	45.38
MGYG000000084	0.255239	cov_rc	single-sample	megahit	ERR1136723	CONCOCT	FALSE	82.75	45.38
MGYG000000084	0.233359	cov_fs	single-sample	megahit	ERR1136723	CONCOCT	FALSE	82.75	45.38
MGYG000000087	0.0127085	cov_pr	single-sample	megahit	ERR1136723	CONCOCT	FALSE	26.47	7.74
MGYG000000087	0.00593453	cov_rc	single-sample	megahit	ERR1136723	CONCOCT	FALSE	26.47	7.74
MGYG000000087	0.00809084	cov_fs	single-sample	megahit	ERR1136723	CONCOCT	FALSE	26.47	7.74
MGYG000000137	0.00668234	cov_pr	single-sample	megahit	ERR1136723	CONCOCT	FALSE	94.2	23.98
MGYG000000137	0.00897641	cov_rc	single-sample	megahit	ERR1136723	CONCOCT	FALSE	94.2	23.98
MGYG000000137	0.00766133	cov_fs	single-sample	megahit	ERR1136723	CONCOCT	FALSE	94.2	23.98
MGYG000000141	0.00198618	cov_pr	single-sample	megahit	ERR1136723	CONCOCT	FALSE	94.2	23.98
MGYG000000141	0.00324765	cov_rc	single-sample	megahit	ERR1136723	CONCOCT	FALSE	94.2	23.98
MGYG000000141	0.00246489	cov_fs	single-sample	megahit	ERR1136723	CONCOCT	FALSE	94.2	23.98
MGYG000000184	0.00306605	cov_pr	single-sample	megahit	ERR1136723	CONCOCT	FALSE	97.56	56.8
MGYG000000184	0.00504374	cov_rc	single-sample	megahit	ERR1136723	CONCOCT	FALSE	97.56	56.8
MGYG000000184	0.00381375	cov_fs	single-sample	megahit	ERR1136723	CONCOCT	FALSE	97.56	56.8
MGYG000000194	0.0116594	cov_pr	single-sample	megahit	ERR1136723	CONCOCT	FALSE	26.47	7.74
MGYG000000194	0.00513212	cov_rc	single-sample	megahit	ERR1136723	CONCOCT	FALSE	26.47	7.74
MGYG000000194	0.0071271	cov_fs	single-sample	megahit	ERR1136723	CONCOCT	FALSE	26.47	7.74
MGYG000000195	0.156332	cov_pr	single-sample	megahit	ERR1136723	CONCOCT	FALSE	82.75	45.38
MGYG000000195	0.164844	cov_rc	single-sample	megahit	ERR1136723	CONCOCT	FALSE	82.75	45.38
MGYG000000195	0.160475	cov_fs	single-sample	megahit	ERR1136723	CONCOCT	FALSE	82.75	45.38
MGYG000000213	0.114382	cov_pr	single-sample	megahit	ERR1136723	CONCOCT	FALSE	72.75	115
MGYG000000213	0.518247	cov_rc	single-sample	megahit	ERR1136723	CONCOCT	FALSE	72.75	115
MGYG000000213	0.187403	cov_fs	single-sample	megahit	ERR1136723	CONCOCT	FALSE	72.75	115
MGYG000000229	0.0214062	cov_pr	single-sample	megahit	ERR1136723	CONCOCT	FALSE	11.09	0.39
MGYG000000229	0.0031152	cov_rc	single-sample	megahit	ERR1136723	CONCOCT	FALSE	11.09	0.39
MGYG000000229	0.00543888	cov_fs	single-sample	megahit	ERR1136723	CONCOCT	FALSE	11.09	0.39
MGYG000000253	0.434714	cov_pr	single-sample	megahit	ERR1136723	CONCOCT	TRUE	92.25	67.2
MGYG000000253	0.501641	cov_rc	single-sample	megahit	ERR1136723	CONCOCT	TRUE	92.25	67.2
MGYG000000253	0.465786	cov_fs	single-sample	megahit	ERR1136723	CONCOCT	TRUE	92.25	67.2
MGYG000000259	0.0214062	cov_pr	single-sample	megahit	ERR1136723	CONCOCT	FALSE	11.09	0.39
MGYG000000259	0.00269704	cov_rc	single-sample	megahit	ERR1136723	CONCOCT	FALSE	11.09	0.39
MGYG000000259	0.00479051	cov_fs	single-sample	megahit	ERR1136723	CONCOCT	FALSE	11.09	0.39
MGYG000000278	0.0213744	cov_pr	single-sample	megahit	ERR1136723	CONCOCT	FALSE	26.47	7.74
MGYG000000278	0.00775527	cov_rc	single-sample	megahit	ERR1136723	CONCOCT	FALSE	26.47	7.74
MGYG000000278	0.0113811	cov_fs	single-sample	megahit	ERR1136723	CONCOCT	FALSE	26.47	7.74
MGYG000001310	0.267148	cov_pr	single-sample	megahit	ERR1136723	CONCOCT	FALSE	94.2	23.98
MGYG000001310	0.544034	cov_rc	single-sample	megahit	ERR1136723	CONCOCT	FALSE	94.2	23.98
MGYG000001310	0.358335	cov_fs	single-sample	megahit	ERR1136723	CONCOCT	FALSE	94.2	23.98
MGYG000001321	0.106113	cov_pr	single-sample	megahit	ERR1136723	CONCOCT	FALSE	82.75	45.38
MGYG000001321	0.132755	cov_rc	single-sample	megahit	ERR1136723	CONCOCT	FALSE	82.75	45.38
MGYG000001321	0.117948	cov_fs	single-sample	megahit	ERR1136723	CONCOCT	FALSE	82.75	45.38
MGYG000001410	0.957361	cov_pr	single-sample	megahit	ERR1136723	CONCOCT	TRUE	65.9	4.34
MGYG000001410	0.525415	cov_rc	single-sample	megahit	ERR1136723	CONCOCT	TRUE	65.9	4.34
MGYG000001410	0.678473	cov_fs	single-sample	megahit	ERR1136723	CONCOCT	TRUE	65.9	4.34
MGYG000002274	0.0737903	cov_pr	single-sample	megahit	ERR1136723	CONCOCT	FALSE	82.75	45.38
MGYG000002274	0.0962132	cov_rc	single-sample	megahit	ERR1136723	CONCOCT	FALSE	82.75	45.38
MGYG000002274	0.083523	cov_fs	single-sample	megahit	ERR1136723	CONCOCT	FALSE	82.75	45.38
MGYG000002278	0.00103225	cov_pr	single-sample	megahit	ERR1136723	CONCOCT	FALSE	94.2	23.98
MGYG000002278	0.00159946	cov_rc	single-sample	megahit	ERR1136723	CONCOCT	FALSE	94.2	23.98
MGYG000002278	0.00125473	cov_fs	single-sample	megahit	ERR1136723	CONCOCT	FALSE	94.2	23.98
MGYG000002286	0.0741351	cov_pr	single-sample	megahit	ERR1136723	CONCOCT	FALSE	83.4	31.98
MGYG000002286	0.13788	cov_rc	single-sample	megahit	ERR1136723	CONCOCT	FALSE	83.4	31.98
MGYG000002286	0.0964248	cov_fs	single-sample	megahit	ERR1136723	CONCOCT	FALSE	83.4	31.98
MGYG000002304	0.00797649	cov_pr	single-sample	megahit	ERR1136723	CONCOCT	FALSE	73.75	41.6
MGYG000002304	0.00974137	cov_rc	single-sample	megahit	ERR1136723	CONCOCT	FALSE	73.75	41.6
MGYG000002304	0.00877103	cov_fs	single-sample	megahit	ERR1136723	CONCOCT	FALSE	73.75	41.6
MGYG000002312	0.00240076	cov_pr	single-sample	megahit	ERR1136723	CONCOCT	FALSE	97.56	56.8
MGYG000002312	0.00344425	cov_rc	single-sample	megahit	ERR1136723	CONCOCT	FALSE	97.56	56.8
MGYG000002312	0.00282936	cov_fs	single-sample	megahit	ERR1136723	CONCOCT	FALSE	97.56	56.8
MGYG000002517	0.0272777	cov_pr	single-sample	megahit	ERR1136723	CONCOCT	FALSE	26.47	7.74
MGYG000002517	0.0118765	cov_rc	single-sample	megahit	ERR1136723	CONCOCT	FALSE	26.47	7.74
MGYG000002517	0.0165481	cov_fs	single-sample	megahit	ERR1136723	CONCOCT	FALSE	26.47	7.74
MGYG000002539	0.0166883	cov_pr	single-sample	megahit	ERR1136723	CONCOCT	FALSE	46.62	7.18
MGYG000002539	0.00868993	cov_rc	single-sample	megahit	ERR1136723	CONCOCT	FALSE	46.62	7.18
MGYG000002539	0.0114287	cov_fs	single-sample	megahit	ERR1136723	CONCOCT	FALSE	46.62	7.18
MGYG000002545	0.0127892	cov_pr	single-sample	megahit	ERR1136723	CONCOCT	FALSE	26.47	7.74
MGYG000002545	0.00752571	cov_rc	single-sample	megahit	ERR1136723	CONCOCT	FALSE	26.47	7.74
MGYG000002545	0.00947558	cov_fs	single-sample	megahit	ERR1136723	CONCOCT	FALSE	26.47	7.74
MGYG000003686	0.1501	cov_pr	single-sample	megahit	ERR1136723	CONCOCT	FALSE	46.62	7.18
MGYG000003686	0.0531496	cov_rc	single-sample	megahit	ERR1136723	CONCOCT	FALSE	46.62	7.18
MGYG000003686	0.078502	cov_fs	single-sample	megahit	ERR1136723	CONCOCT	FALSE	46.62	7.18
MGYG000003697	0.337558	cov_pr	single-sample	megahit	ERR1136723	CONCOCT	TRUE	94.25	79.94
MGYG000003697	0.646835	cov_rc	single-sample	megahit	ERR1136723	CONCOCT	TRUE	94.25	79.94
MGYG000003697	0.443612	cov_fs	single-sample	megahit	ERR1136723	CONCOCT	TRUE	94.25	79.94
MGYG000005150	0.012131	cov_pr	single-sample	megahit	ERR1136723	CONCOCT	FALSE	26.47	7.74
MGYG000005150	0.0063768	cov_rc	single-sample	megahit	ERR1136723	CONCOCT	FALSE	26.47	7.74
MGYG000005150	0.00835938	cov_fs	single-sample	megahit	ERR1136723	CONCOCT	FALSE	26.47	7.74
MGYG000005852	0.0661222	cov_pr	single-sample	megahit	ERR1136723	CONCOCT	FALSE	79.4	27.03
MGYG000005852	0.0593769	cov_rc	single-sample	megahit	ERR1136723	CONCOCT	FALSE	79.4	27.03
MGYG000005852	0.0625683	cov_fs	single-sample	megahit	ERR1136723	CONCOCT	FALSE	79.4	27.03
MGYG000005943	0.00689102	cov_pr	single-sample	megahit	ERR1136723	CONCOCT	FALSE	82.75	45.38
MGYG000005943	0.00772638	cov_rc	single-sample	megahit	ERR1136723	CONCOCT	FALSE	82.75	45.38
MGYG000005943	0.00728483	cov_fs	single-sample	megahit	ERR1136723	CONCOCT	FALSE	82.75	45.38
MGYG000006261	0.072197	cov_pr	single-sample	megahit	ERR1136723	CONCOCT	FALSE	73.75	41.6
MGYG000006261	0.0928867	cov_rc	single-sample	megahit	ERR1136723	CONCOCT	FALSE	73.75	41.6
MGYG000006261	0.0812453	cov_fs	single-sample	megahit	ERR1136723	CONCOCT	FALSE	73.75	41.6
MGYG000006567	0.127544	cov_pr	single-sample	megahit	ERR1136723	CONCOCT	FALSE	73.75	41.6
MGYG000006567	0.184545	cov_rc	single-sample	megahit	ERR1136723	CONCOCT	FALSE	73.75	41.6
MGYG000006567	0.150839	cov_fs	single-sample	megahit	ERR1136723	CONCOCT	FALSE	73.75	41.6
MGYG000006838	0.973772	cov_pr	single-sample	megahit	ERR1136723	CONCOCT	TRUE	75.2	1.91
MGYG000006838	0.506988	cov_rc	single-sample	megahit	ERR1136723	CONCOCT	TRUE	75.2	1.91
MGYG000006838	0.666807	cov_fs	single-sample	megahit	ERR1136723	CONCOCT	TRUE	75.2	1.91
MGYG000010975	0.0889158	cov_pr	single-sample	megahit	ERR1136723	CONCOCT	FALSE	72.75	115
MGYG000010975	0.482727	cov_rc	single-sample	megahit	ERR1136723	CONCOCT	FALSE	72.75	115
MGYG000010975	0.150171	cov_fs	single-sample	megahit	ERR1136723	CONCOCT	FALSE	72.75	115
MGYG000013026	0.00506541	cov_pr	single-sample	megahit	ERR1136723	CONCOCT	FALSE	79.4	27.03
MGYG000013026	0.0037331	cov_rc	single-sample	megahit	ERR1136723	CONCOCT	FALSE	79.4	27.03
MGYG000013026	0.00429838	cov_fs	single-sample	megahit	ERR1136723	CONCOCT	FALSE	79.4	27.03
MGYG000015138	0.0466978	cov_pr	single-sample	megahit	ERR1136723	CONCOCT	FALSE	73.75	41.6
MGYG000015138	0.0471704	cov_rc	single-sample	megahit	ERR1136723	CONCOCT	FALSE	73.75	41.6
MGYG000015138	0.0469329	cov_fs	single-sample	megahit	ERR1136723	CONCOCT	FALSE	73.75	41.6
MGYG000017745	0.0112277	cov_pr	single-sample	megahit	ERR1136723	CONCOCT	FALSE	46.62	7.18
MGYG000017745	0.00465353	cov_rc	single-sample	megahit	ERR1136723	CONCOCT	FALSE	46.62	7.18
MGYG000017745	0.00657991	cov_fs	single-sample	megahit	ERR1136723	CONCOCT	FALSE	46.62	7.18
MGYG000021014	0.132247	cov_pr	single-sample	megahit	ERR1136723	CONCOCT	FALSE	97.56	56.8
MGYG000021014	0.235238	cov_rc	single-sample	megahit	ERR1136723	CONCOCT	FALSE	97.56	56.8
MGYG000021014	0.16931	cov_fs	single-sample	megahit	ERR1136723	CONCOCT	FALSE	97.56	56.8
MGYG000021115	0.0876066	cov_pr	single-sample	megahit	ERR1136723	CONCOCT	FALSE	72.75	115
MGYG000021115	0.478146	cov_rc	single-sample	megahit	ERR1136723	CONCOCT	FALSE	72.75	115
MGYG000021115	0.148082	cov_fs	single-sample	megahit	ERR1136723	CONCOCT	FALSE	72.75	115
MGYG000025373	0.00402348	cov_pr	single-sample	megahit	ERR1136723	CONCOCT	FALSE	13.05	0.15
MGYG000025373	0.000905148	cov_rc	single-sample	megahit	ERR1136723	CONCOCT	FALSE	13.05	0.15
MGYG000025373	0.00147783	cov_fs	single-sample	megahit	ERR1136723	CONCOCT	FALSE	13.05	0.15
MGYG000032744	0.00684163	cov_pr	single-sample	megahit	ERR1136723	CONCOCT	FALSE	73.75	41.6
MGYG000032744	0.00807888	cov_rc	single-sample	megahit	ERR1136723	CONCOCT	FALSE	73.75	41.6
MGYG000032744	0.00740896	cov_fs	single-sample	megahit	ERR1136723	CONCOCT	FALSE	73.75	41.6
MGYG000038227	0.00882439	cov_pr	single-sample	megahit	ERR1136723	CONCOCT	FALSE	79.4	27.03
MGYG000038227	0.00765977	cov_rc	single-sample	megahit	ERR1136723	CONCOCT	FALSE	79.4	27.03
MGYG000038227	0.00820094	cov_fs	single-sample	megahit	ERR1136723	CONCOCT	FALSE	79.4	27.03
MGYG000049780	0.0214062	cov_pr	single-sample	megahit	ERR1136723	CONCOCT	FALSE	11.09	0.39
MGYG000049780	0.00342396	cov_rc	single-sample	megahit	ERR1136723	CONCOCT	FALSE	11.09	0.39
MGYG000049780	0.00590363	cov_fs	single-sample	megahit	ERR1136723	CONCOCT	FALSE	11.09	0.39
MGYG000059149	0.00161686	cov_pr	single-sample	megahit	ERR1136723	CONCOCT	FALSE	83.4	31.98
MGYG000059149	0.00225002	cov_rc	single-sample	megahit	ERR1136723	CONCOCT	FALSE	83.4	31.98
MGYG000059149	0.0018816	cov_fs	single-sample	megahit	ERR1136723	CONCOCT	FALSE	83.4	31.98
MGYG000063312	0.0160995	cov_pr	single-sample	megahit	ERR1136723	CONCOCT	FALSE	78	14.53
MGYG000063312	0.0140554	cov_rc	single-sample	megahit	ERR1136723	CONCOCT	FALSE	78	14.53
MGYG000063312	0.0150082	cov_fs	single-sample	megahit	ERR1136723	CONCOCT	FALSE	78	14.53
MGYG000076575	0.00731952	cov_pr	single-sample	megahit	ERR1136723	CONCOCT	FALSE	26.47	7.74
MGYG000076575	0.003244	cov_rc	single-sample	megahit	ERR1136723	CONCOCT	FALSE	26.47	7.74
MGYG000076575	0.00449557	cov_fs	single-sample	megahit	ERR1136723	CONCOCT	FALSE	26.47	7.74
MGYG000076966	0.00152254	cov_pr	single-sample	megahit	ERR1136723	CONCOCT	FALSE	94.2	23.98
MGYG000076966	0.00237216	cov_rc	single-sample	megahit	ERR1136723	CONCOCT	FALSE	94.2	23.98
MGYG000076966	0.00185468	cov_fs	single-sample	megahit	ERR1136723	CONCOCT	FALSE	94.2	23.98
MGYG000078398	0.00551114	cov_pr	single-sample	megahit	ERR1136723	CONCOCT	FALSE	9.12	0.14
MGYG000078398	0.000936727	cov_rc	single-sample	megahit	ERR1136723	CONCOCT	FALSE	9.12	0.14
MGYG000078398	0.00160128	cov_fs	single-sample	megahit	ERR1136723	CONCOCT	FALSE	9.12	0.14
MGYG000081959	0.0123836	cov_pr	single-sample	megahit	ERR1136723	CONCOCT	FALSE	79.4	27.03
MGYG000081959	0.0158006	cov_rc	single-sample	megahit	ERR1136723	CONCOCT	FALSE	79.4	27.03
MGYG000081959	0.013885	cov_fs	single-sample	megahit	ERR1136723	CONCOCT	FALSE	79.4	27.03
MGYG000082313	0.893456	cov_pr	single-sample	megahit	ERR1136723	CONCOCT	FALSE	73.6	6.37
MGYG000082313	0.530917	cov_rc	single-sample	megahit	ERR1136723	CONCOCT	FALSE	73.6	6.37
MGYG000082313	0.666049	cov_fs	single-sample	megahit	ERR1136723	CONCOCT	FALSE	73.6	6.37
MGYG000088657	0.0149611	cov_pr	single-sample	megahit	ERR1136723	CONCOCT	FALSE	79.4	27.03
MGYG000088657	0.0152567	cov_rc	single-sample	megahit	ERR1136723	CONCOCT	FALSE	79.4	27.03
MGYG000088657	0.0151075	cov_fs	single-sample	megahit	ERR1136723	CONCOCT	FALSE	79.4	27.03
MGYG000090051	0.0153927	cov_pr	single-sample	megahit	ERR1136723	CONCOCT	FALSE	79.4	27.03
MGYG000090051	0.0119038	cov_rc	single-sample	megahit	ERR1136723	CONCOCT	FALSE	79.4	27.03
MGYG000090051	0.0134253	cov_fs	single-sample	megahit	ERR1136723	CONCOCT	FALSE	79.4	27.03
MGYG000090873	0.00486289	cov_pr	single-sample	megahit	ERR1136723	CONCOCT	FALSE	94.2	23.98
MGYG000090873	0.00519983	cov_rc	single-sample	megahit	ERR1136723	CONCOCT	FALSE	94.2	23.98
MGYG000090873	0.00502572	cov_fs	single-sample	megahit	ERR1136723	CONCOCT	FALSE	94.2	23.98
MGYG000097084	0.0156026	cov_pr	single-sample	megahit	ERR1136723	CONCOCT	FALSE	73.75	41.6
MGYG000097084	0.0188894	cov_rc	single-sample	megahit	ERR1136723	CONCOCT	FALSE	73.75	41.6
MGYG000097084	0.0170894	cov_fs	single-sample	megahit	ERR1136723	CONCOCT	FALSE	73.75	41.6
MGYG000097154	0.00986588	cov_pr	single-sample	megahit	ERR1136723	CONCOCT	FALSE	83.4	31.98
MGYG000097154	0.021785	cov_rc	single-sample	megahit	ERR1136723	CONCOCT	FALSE	83.4	31.98
MGYG000097154	0.0135812	cov_fs	single-sample	megahit	ERR1136723	CONCOCT	FALSE	83.4	31.98
MGYG000104121	0.0116074	cov_pr	single-sample	megahit	ERR1136723	CONCOCT	FALSE	26.47	7.74
MGYG000104121	0.00468486	cov_rc	single-sample	megahit	ERR1136723	CONCOCT	FALSE	26.47	7.74
MGYG000104121	0.00667544	cov_fs	single-sample	megahit	ERR1136723	CONCOCT	FALSE	26.47	7.74
MGYG000104362	0.0987966	cov_pr	single-sample	megahit	ERR1136723	CONCOCT	FALSE	72.75	115
MGYG000104362	0.701992	cov_rc	single-sample	megahit	ERR1136723	CONCOCT	FALSE	72.75	115
MGYG000104362	0.173215	cov_fs	single-sample	megahit	ERR1136723	CONCOCT	FALSE	72.75	115
MGYG000116882	0.11986	cov_pr	single-sample	megahit	ERR1136723	CONCOCT	FALSE	72.75	115
MGYG000116882	0.582472	cov_rc	single-sample	megahit	ERR1136723	CONCOCT	FALSE	72.75	115
MGYG000116882	0.198809	cov_fs	single-sample	megahit	ERR1136723	CONCOCT	FALSE	72.75	115
MGYG000126333	0.00353824	cov_pr	single-sample	megahit	ERR1136723	CONCOCT	FALSE	26.47	7.74
MGYG000126333	0.00170916	cov_rc	single-sample	megahit	ERR1136723	CONCOCT	FALSE	26.47	7.74
MGYG000126333	0.00230492	cov_fs	single-sample	megahit	ERR1136723	CONCOCT	FALSE	26.47	7.74
MGYG000132754	0.0123752	cov_pr	single-sample	megahit	ERR1136723	CONCOCT	FALSE	82.75	45.38
MGYG000132754	0.0101155	cov_rc	single-sample	megahit	ERR1136723	CONCOCT	FALSE	82.75	45.38
MGYG000132754	0.0111318	cov_fs	single-sample	megahit	ERR1136723	CONCOCT	FALSE	82.75	45.38
MGYG000142843	0.0170095	cov_pr	single-sample	megahit	ERR1136723	CONCOCT	FALSE	58.56	10.61
MGYG000142843	0.0121365	cov_rc	single-sample	megahit	ERR1136723	CONCOCT	FALSE	58.56	10.61
MGYG000142843	0.0141657	cov_fs	single-sample	megahit	ERR1136723	CONCOCT	FALSE	58.56	10.61
MGYG000143235	0.217384	cov_pr	single-sample	megahit	ERR1136723	CONCOCT	FALSE	79.4	27.03
MGYG000143235	0.265042	cov_rc	single-sample	megahit	ERR1136723	CONCOCT	FALSE	79.4	27.03
MGYG000143235	0.238859	cov_fs	single-sample	megahit	ERR1136723	CONCOCT	FALSE	79.4	27.03
MGYG000144849	0.00333006	cov_pr	single-sample	megahit	ERR1136723	CONCOCT	FALSE	94.2	23.98
MGYG000144849	0.00555317	cov_rc	single-sample	megahit	ERR1136723	CONCOCT	FALSE	94.2	23.98
MGYG000144849	0.00416344	cov_fs	single-sample	megahit	ERR1136723	CONCOCT	FALSE	94.2	23.98
MGYG000148657	0.00537127	cov_pr	single-sample	megahit	ERR1136723	CONCOCT	FALSE	79.4	27.03
MGYG000148657	0.00628865	cov_rc	single-sample	megahit	ERR1136723	CONCOCT	FALSE	79.4	27.03
MGYG000148657	0.00579387	cov_fs	single-sample	megahit	ERR1136723	CONCOCT	FALSE	79.4	27.03
MGYG000151017	0.00343774	cov_pr	single-sample	megahit	ERR1136723	CONCOCT	FALSE	26.47	7.74
MGYG000151017	0.00175305	cov_rc	single-sample	megahit	ERR1136723	CONCOCT	FALSE	26.47	7.74
MGYG000151017	0.00232201	cov_fs	single-sample	megahit	ERR1136723	CONCOCT	FALSE	26.47	7.74
MGYG000157813	0.54813	cov_pr	single-sample	megahit	ERR1136723	CONCOCT	FALSE	46.62	7.18
MGYG000157813	0.237037	cov_rc	single-sample	megahit	ERR1136723	CONCOCT	FALSE	46.62	7.18
MGYG000157813	0.330954	cov_fs	single-sample	megahit	ERR1136723	CONCOCT	FALSE	46.62	7.18
MGYG000173243	0.00219406	cov_pr	single-sample	megahit	ERR1136723	CONCOCT	FALSE	94.2	23.98
MGYG000173243	0.0037464	cov_rc	single-sample	megahit	ERR1136723	CONCOCT	FALSE	94.2	23.98
MGYG000173243	0.0027674	cov_fs	single-sample	megahit	ERR1136723	CONCOCT	FALSE	94.2	23.98
MGYG000181603	0.530787	cov_pr	single-sample	megahit	ERR1136723	CONCOCT	FALSE	58.56	10.61
MGYG000181603	0.329621	cov_rc	single-sample	megahit	ERR1136723	CONCOCT	FALSE	58.56	10.61
MGYG000181603	0.406687	cov_fs	single-sample	megahit	ERR1136723	CONCOCT	FALSE	58.56	10.61
MGYG000192788	0.00765661	cov_pr	single-sample	megahit	ERR1136723	CONCOCT	FALSE	79.4	27.03
MGYG000192788	0.0106975	cov_rc	single-sample	megahit	ERR1136723	CONCOCT	FALSE	79.4	27.03
MGYG000192788	0.00892516	cov_fs	single-sample	megahit	ERR1136723	CONCOCT	FALSE	79.4	27.03
MGYG000196979	0.0182267	cov_pr	single-sample	megahit	ERR1136723	CONCOCT	FALSE	83.4	31.98
MGYG000196979	0.0253472	cov_rc	single-sample	megahit	ERR1136723	CONCOCT	FALSE	83.4	31.98
MGYG000196979	0.0212052	cov_fs	single-sample	megahit	ERR1136723	CONCOCT	FALSE	83.4	31.98
MGYG000198108	0.000369982	cov_pr	single-sample	megahit	ERR1136723	CONCOCT	FALSE	78	14.53
MGYG000198108	0.000485814	cov_rc	single-sample	megahit	ERR1136723	CONCOCT	FALSE	78	14.53
MGYG000198108	0.000420059	cov_fs	single-sample	megahit	ERR1136723	CONCOCT	FALSE	78	14.53
MGYG000199723	0.182588	cov_pr	single-sample	megahit	ERR1136723	CONCOCT	FALSE	97.56	56.8
MGYG000199723	0.310315	cov_rc	single-sample	megahit	ERR1136723	CONCOCT	FALSE	97.56	56.8
MGYG000199723	0.229902	cov_fs	single-sample	megahit	ERR1136723	CONCOCT	FALSE	97.56	56.8
MGYG000206647	0.0221266	cov_pr	single-sample	megahit	ERR1136723	CONCOCT	FALSE	73.75	41.6
MGYG000206647	0.0337615	cov_rc	single-sample	megahit	ERR1136723	CONCOCT	FALSE	73.75	41.6
MGYG000206647	0.0267329	cov_fs	single-sample	megahit	ERR1136723	CONCOCT	FALSE	73.75	41.6
MGYG000208014	0.984397	cov_pr	single-sample	megahit	ERR1136723	CONCOCT	FALSE	64.3	3.53
MGYG000208014	0.502447	cov_rc	single-sample	megahit	ERR1136723	CONCOCT	FALSE	64.3	3.53
MGYG000208014	0.665311	cov_fs	single-sample	megahit	ERR1136723	CONCOCT	FALSE	64.3	3.53
MGYG000213208	0.813521	cov_pr	single-sample	megahit	ERR1136723	CONCOCT	FALSE	24.34	0.33
MGYG000213208	0.223627	cov_rc	single-sample	megahit	ERR1136723	CONCOCT	FALSE	24.34	0.33
MGYG000213208	0.350818	cov_fs	single-sample	megahit	ERR1136723	CONCOCT	FALSE	24.34	0.33
MGYG000219661	0.304347	cov_pr	single-sample	megahit	ERR1136723	CONCOCT	TRUE	94.25	79.94
MGYG000219661	0.615062	cov_rc	single-sample	megahit	ERR1136723	CONCOCT	TRUE	94.25	79.94
MGYG000219661	0.407202	cov_fs	single-sample	megahit	ERR1136723	CONCOCT	TRUE	94.25	79.94
MGYG000223404	0.716392	cov_pr	single-sample	megahit	ERR1136723	CONCOCT	FALSE	100	26.84
MGYG000223404	0.670565	cov_rc	single-sample	megahit	ERR1136723	CONCOCT	FALSE	100	26.84
MGYG000223404	0.692721	cov_fs	single-sample	megahit	ERR1136723	CONCOCT	FALSE	100	26.84
MGYG000224171	0.00763315	cov_pr	single-sample	megahit	ERR1136723	CONCOCT	FALSE	73.75	41.6
MGYG000224171	0.00859689	cov_rc	single-sample	megahit	ERR1136723	CONCOCT	FALSE	73.75	41.6
MGYG000224171	0.00808641	cov_fs	single-sample	megahit	ERR1136723	CONCOCT	FALSE	73.75	41.6
MGYG000227052	0.0813963	cov_pr	single-sample	megahit	ERR1136723	CONCOCT	FALSE	79.4	27.03
MGYG000227052	0.0632826	cov_rc	single-sample	megahit	ERR1136723	CONCOCT	FALSE	79.4	27.03
MGYG000227052	0.0712055	cov_fs	single-sample	megahit	ERR1136723	CONCOCT	FALSE	79.4	27.03
MGYG000241700	0.517714	cov_pr	single-sample	megahit	ERR1136723	CONCOCT	TRUE	92.25	67.2
MGYG000241700	0.604152	cov_rc	single-sample	megahit	ERR1136723	CONCOCT	TRUE	92.25	67.2
MGYG000241700	0.557603	cov_fs	single-sample	megahit	ERR1136723	CONCOCT	TRUE	92.25	67.2
MGYG000245520	0.118022	cov_pr	single-sample	megahit	ERR1136723	CONCOCT	FALSE	72.75	115
MGYG000245520	0.66484	cov_rc	single-sample	megahit	ERR1136723	CONCOCT	FALSE	72.75	115
MGYG000245520	0.200458	cov_fs	single-sample	megahit	ERR1136723	CONCOCT	FALSE	72.75	115
MGYG000253512	0.00868495	cov_pr	single-sample	megahit	ERR1136723	CONCOCT	FALSE	79.4	27.03
MGYG000253512	0.0065196	cov_rc	single-sample	megahit	ERR1136723	CONCOCT	FALSE	79.4	27.03
MGYG000253512	0.00744809	cov_fs	single-sample	megahit	ERR1136723	CONCOCT	FALSE	79.4	27.03
MGYG000255145	0.00246686	cov_pr	single-sample	megahit	ERR1136723	CONCOCT	FALSE	94.2	23.98
MGYG000255145	0.00349654	cov_rc	single-sample	megahit	ERR1136723	CONCOCT	FALSE	94.2	23.98
MGYG000255145	0.00289281	cov_fs	single-sample	megahit	ERR1136723	CONCOCT	FALSE	94.2	23.98
MGYG000273517	0.00645888	cov_pr	single-sample	megahit	ERR1136723	CONCOCT	FALSE	94.2	23.98
MGYG000273517	0.00800242	cov_rc	single-sample	megahit	ERR1136723	CONCOCT	FALSE	94.2	23.98
MGYG000273517	0.00714827	cov_fs	single-sample	megahit	ERR1136723	CONCOCT	FALSE	94.2	23.98
MGYG000275394	0.183208	cov_pr	single-sample	megahit	ERR1136723	CONCOCT	FALSE	97.56	56.8
MGYG000275394	0.267244	cov_rc	single-sample	megahit	ERR1136723	CONCOCT	FALSE	97.56	56.8
MGYG000275394	0.217387	cov_fs	single-sample	megahit	ERR1136723	CONCOCT	FALSE	97.56	56.8
MGYG000279889	0.00762088	cov_pr	single-sample	megahit	ERR1136723	CONCOCT	FALSE	79.4	27.03
MGYG000279889	0.00714828	cov_rc	single-sample	megahit	ERR1136723	CONCOCT	FALSE	79.4	27.03
MGYG000279889	0.00737702	cov_fs	single-sample	megahit	ERR1136723	CONCOCT	FALSE	79.4	27.03
MGYG000281581	0.00303698	cov_pr	single-sample	megahit	ERR1136723	CONCOCT	FALSE	83.4	31.98
MGYG000281581	0.00670635	cov_rc	single-sample	megahit	ERR1136723	CONCOCT	FALSE	83.4	31.98
MGYG000281581	0.00418071	cov_fs	single-sample	megahit	ERR1136723	CONCOCT	FALSE	83.4	31.98
MGYG000283680	0.0284158	cov_pr	single-sample	megahit	ERR1136723	CONCOCT	FALSE	11.09	0.39
MGYG000283680	0.00328389	cov_rc	single-sample	megahit	ERR1136723	CONCOCT	FALSE	11.09	0.39
MGYG000283680	0.0058874	cov_fs	single-sample	megahit	ERR1136723	CONCOCT	FALSE	11.09	0.39
MGYG000284455	0.00938858	cov_pr	single-sample	megahit	ERR1136723	CONCOCT	FALSE	26.47	7.74
MGYG000284455	0.00366243	cov_rc	single-sample	megahit	ERR1136723	CONCOCT	FALSE	26.47	7.74
MGYG000284455	0.00526932	cov_fs	single-sample	megahit	ERR1136723	CONCOCT	FALSE	26.47	7.74
MGYG000284844	0.00247687	cov_pr	single-sample	megahit	ERR1136723	CONCOCT	FALSE	83.4	31.98
MGYG000284844	0.00405796	cov_rc	single-sample	megahit	ERR1136723	CONCOCT	FALSE	83.4	31.98
MGYG000284844	0.00307614	cov_fs	single-sample	megahit	ERR1136723	CONCOCT	FALSE	83.4	31.98
MGYG000000065	0.994497	cov_pr	multi-sample-all	megahit	ERR1136887	CONCOCT	TRUE	86.8	1.83
MGYG000000065	0.70305	cov_rc	multi-sample-all	megahit	ERR1136887	CONCOCT	TRUE	86.8	1.83
MGYG000000065	0.823755	cov_fs	multi-sample-all	megahit	ERR1136887	CONCOCT	TRUE	86.8	1.83
MGYG000000177	0.00190373	cov_pr	multi-sample-all	megahit	ERR1136887	CONCOCT	FALSE	45.25	6.6
MGYG000000177	0.00148317	cov_rc	multi-sample-all	megahit	ERR1136887	CONCOCT	FALSE	45.25	6.6
MGYG000000177	0.00166734	cov_fs	multi-sample-all	megahit	ERR1136887	CONCOCT	FALSE	45.25	6.6
MGYG000000183	0.00489229	cov_pr	multi-sample-all	megahit	ERR1136887	CONCOCT	FALSE	22.39	2.73
MGYG000000183	0.000877521	cov_rc	multi-sample-all	megahit	ERR1136887	CONCOCT	FALSE	22.39	2.73
MGYG000000183	0.00148812	cov_fs	multi-sample-all	megahit	ERR1136887	CONCOCT	FALSE	22.39	2.73
MGYG000000187	1	cov_pr	multi-sample-all	megahit	ERR1136887	CONCOCT	FALSE	45.12	1.12
MGYG000000187	0.334985	cov_rc	multi-sample-all	megahit	ERR1136887	CONCOCT	FALSE	45.12	1.12
MGYG000000187	0.501856	cov_fs	multi-sample-all	megahit	ERR1136887	CONCOCT	FALSE	45.12	1.12
MGYG000000259	0.00166036	cov_pr	multi-sample-all	megahit	ERR1136887	CONCOCT	FALSE	22.39	2.73
MGYG000000259	0.000510318	cov_rc	multi-sample-all	megahit	ERR1136887	CONCOCT	FALSE	22.39	2.73
MGYG000000259	0.000780688	cov_fs	multi-sample-all	megahit	ERR1136887	CONCOCT	FALSE	22.39	2.73
MGYG000000265	0.0420819	cov_pr	multi-sample-all	megahit	ERR1136887	CONCOCT	TRUE	6.82	0.11
MGYG000000265	0.00268664	cov_rc	multi-sample-all	megahit	ERR1136887	CONCOCT	TRUE	6.82	0.11
MGYG000000265	0.00505082	cov_fs	multi-sample-all	megahit	ERR1136887	CONCOCT	TRUE	6.82	0.11
MGYG000001420	0.000937394	cov_pr	multi-sample-all	megahit	ERR1136887	CONCOCT	TRUE	85.1	1.31
MGYG000001420	0.000515481	cov_rc	multi-sample-all	megahit	ERR1136887	CONCOCT	TRUE	85.1	1.31
MGYG000001420	0.000665176	cov_fs	multi-sample-all	megahit	ERR1136887	CONCOCT	TRUE	85.1	1.31
MGYG000001430	0.0011687	cov_pr	multi-sample-all	megahit	ERR1136887	CONCOCT	FALSE	22.39	2.73
MGYG000001430	0.000303032	cov_rc	multi-sample-all	megahit	ERR1136887	CONCOCT	FALSE	22.39	2.73
MGYG000001430	0.000481275	cov_fs	multi-sample-all	megahit	ERR1136887	CONCOCT	FALSE	22.39	2.73
MGYG000002274	0.892234	cov_pr	multi-sample-all	megahit	ERR1136887	CONCOCT	FALSE	22.97	1.07
MGYG000002274	0.261651	cov_rc	multi-sample-all	megahit	ERR1136887	CONCOCT	FALSE	22.97	1.07
MGYG000002274	0.40464	cov_fs	multi-sample-all	megahit	ERR1136887	CONCOCT	FALSE	22.97	1.07
MGYG000002286	1	cov_pr	multi-sample-all	megahit	ERR1136887	CONCOCT	TRUE	57.78	0.25
MGYG000002286	0.345834	cov_rc	multi-sample-all	megahit	ERR1136887	CONCOCT	TRUE	57.78	0.25
MGYG000002286	0.513932	cov_fs	multi-sample-all	megahit	ERR1136887	CONCOCT	TRUE	57.78	0.25
MGYG000002298	0.973568	cov_pr	multi-sample-all	megahit	ERR1136887	CONCOCT	TRUE	4.09	0
MGYG000002298	0.0346789	cov_rc	multi-sample-all	megahit	ERR1136887	CONCOCT	TRUE	4.09	0
MGYG000002298	0.0669722	cov_fs	multi-sample-all	megahit	ERR1136887	CONCOCT	TRUE	4.09	0
MGYG000002304	0.00159467	cov_pr	multi-sample-all	megahit	ERR1136887	CONCOCT	FALSE	45.25	6.6
MGYG000002304	0.000880303	cov_rc	multi-sample-all	megahit	ERR1136887	CONCOCT	FALSE	45.25	6.6
MGYG000002304	0.00113439	cov_fs	multi-sample-all	megahit	ERR1136887	CONCOCT	FALSE	45.25	6.6
MGYG000002459	1	cov_pr	multi-sample-all	megahit	ERR1136887	CONCOCT	TRUE	10.4	0
MGYG000002459	0.130313	cov_rc	multi-sample-all	megahit	ERR1136887	CONCOCT	TRUE	10.4	0
MGYG000002459	0.230579	cov_fs	multi-sample-all	megahit	ERR1136887	CONCOCT	TRUE	10.4	0
MGYG000002540	0.99111	cov_pr	multi-sample-all	megahit	ERR1136887	CONCOCT	TRUE	88	2.32
MGYG000002540	0.738623	cov_rc	multi-sample-all	megahit	ERR1136887	CONCOCT	TRUE	88	2.32
MGYG000002540	0.846439	cov_fs	multi-sample-all	megahit	ERR1136887	CONCOCT	TRUE	88	2.32
MGYG000003693	0.0037191	cov_pr	multi-sample-all	megahit	ERR1136887	CONCOCT	FALSE	22.39	2.73
MGYG000003693	0.000924382	cov_rc	multi-sample-all	megahit	ERR1136887	CONCOCT	FALSE	22.39	2.73
MGYG000003693	0.00148073	cov_fs	multi-sample-all	megahit	ERR1136887	CONCOCT	FALSE	22.39	2.73
MGYG000004692	0.0518448	cov_pr	multi-sample-all	megahit	ERR1136887	CONCOCT	TRUE	83.75	2.64
MGYG000004692	0.0338811	cov_rc	multi-sample-all	megahit	ERR1136887	CONCOCT	TRUE	83.75	2.64
MGYG000004692	0.0409808	cov_fs	multi-sample-all	megahit	ERR1136887	CONCOCT	TRUE	83.75	2.64
MGYG000005150	0.737586	cov_pr	multi-sample-all	megahit	ERR1136887	CONCOCT	TRUE	22.8	0.28
MGYG000005150	0.0819268	cov_rc	multi-sample-all	megahit	ERR1136887	CONCOCT	TRUE	22.8	0.28
MGYG000005150	0.147473	cov_fs	multi-sample-all	megahit	ERR1136887	CONCOCT	TRUE	22.8	0.28
MGYG000005327	0.0249213	cov_pr	multi-sample-all	megahit	ERR1136887	CONCOCT	FALSE	22.39	2.73
MGYG000005327	0.00416241	cov_rc	multi-sample-all	megahit	ERR1136887	CONCOCT	FALSE	22.39	2.73
MGYG000005327	0.00713338	cov_fs	multi-sample-all	megahit	ERR1136887	CONCOCT	FALSE	22.39	2.73
MGYG000006567	0.0555776	cov_pr	multi-sample-all	megahit	ERR1136887	CONCOCT	TRUE	46.38	2.47
MGYG000006567	0.020861	cov_rc	multi-sample-all	megahit	ERR1136887	CONCOCT	TRUE	46.38	2.47
MGYG000006567	0.0303356	cov_fs	multi-sample-all	megahit	ERR1136887	CONCOCT	TRUE	46.38	2.47
MGYG000026480	0.0120061	cov_pr	multi-sample-all	megahit	ERR1136887	CONCOCT	FALSE	12.03	0.06
MGYG000026480	0.00117125	cov_rc	multi-sample-all	megahit	ERR1136887	CONCOCT	FALSE	12.03	0.06
MGYG000026480	0.00213429	cov_fs	multi-sample-all	megahit	ERR1136887	CONCOCT	FALSE	12.03	0.06
MGYG000048233	1	cov_pr	multi-sample-all	megahit	ERR1136887	CONCOCT	TRUE	24.06	0.55
MGYG000048233	0.204878	cov_rc	multi-sample-all	megahit	ERR1136887	CONCOCT	TRUE	24.06	0.55
MGYG000048233	0.340081	cov_fs	multi-sample-all	megahit	ERR1136887	CONCOCT	TRUE	24.06	0.55
MGYG000062400	0.0017209	cov_pr	multi-sample-all	megahit	ERR1136887	CONCOCT	FALSE	11.98	0.03
MGYG000062400	0.00027303	cov_rc	multi-sample-all	megahit	ERR1136887	CONCOCT	FALSE	11.98	0.03
MGYG000062400	0.000471287	cov_fs	multi-sample-all	megahit	ERR1136887	CONCOCT	FALSE	11.98	0.03
MGYG000077491	0.00381757	cov_pr	multi-sample-all	megahit	ERR1136887	CONCOCT	FALSE	45.25	6.6
MGYG000077491	0.00242173	cov_rc	multi-sample-all	megahit	ERR1136887	CONCOCT	FALSE	45.25	6.6
MGYG000077491	0.00296351	cov_fs	multi-sample-all	megahit	ERR1136887	CONCOCT	FALSE	45.25	6.6
MGYG000084490	0.990784	cov_pr	multi-sample-all	megahit	ERR1136887	CONCOCT	TRUE	20.03	0.08
MGYG000084490	0.194742	cov_rc	multi-sample-all	megahit	ERR1136887	CONCOCT	TRUE	20.03	0.08
MGYG000084490	0.325505	cov_fs	multi-sample-all	megahit	ERR1136887	CONCOCT	TRUE	20.03	0.08
MGYG000090344	0.05159	cov_pr	multi-sample-all	megahit	ERR1136887	CONCOCT	FALSE	9.58	0.09
MGYG000090344	0.00510196	cov_rc	multi-sample-all	megahit	ERR1136887	CONCOCT	FALSE	9.58	0.09
MGYG000090344	0.00928563	cov_fs	multi-sample-all	megahit	ERR1136887	CONCOCT	FALSE	9.58	0.09
MGYG000098177	0.00665739	cov_pr	multi-sample-all	megahit	ERR1136887	CONCOCT	FALSE	5.36	0
MGYG000098177	0.000220873	cov_rc	multi-sample-all	megahit	ERR1136887	CONCOCT	FALSE	5.36	0
MGYG000098177	0.000427562	cov_fs	multi-sample-all	megahit	ERR1136887	CONCOCT	FALSE	5.36	0
MGYG000104696	0.0390943	cov_pr	multi-sample-all	megahit	ERR1136887	CONCOCT	TRUE	6.54	0
MGYG000104696	0.000825224	cov_rc	multi-sample-all	megahit	ERR1136887	CONCOCT	TRUE	6.54	0
MGYG000104696	0.00161633	cov_fs	multi-sample-all	megahit	ERR1136887	CONCOCT	TRUE	6.54	0
MGYG000120645	0.996396	cov_pr	multi-sample-all	megahit	ERR1136887	CONCOCT	TRUE	46.38	2.47
MGYG000120645	0.363909	cov_rc	multi-sample-all	megahit	ERR1136887	CONCOCT	TRUE	46.38	2.47
MGYG000120645	0.533113	cov_fs	multi-sample-all	megahit	ERR1136887	CONCOCT	TRUE	46.38	2.47
MGYG000122257	0.00103385	cov_pr	multi-sample-all	megahit	ERR1136887	CONCOCT	FALSE	22.39	2.73
MGYG000122257	0.000326765	cov_rc	multi-sample-all	megahit	ERR1136887	CONCOCT	FALSE	22.39	2.73
MGYG000122257	0.000496578	cov_fs	multi-sample-all	megahit	ERR1136887	CONCOCT	FALSE	22.39	2.73
MGYG000126333	0.0152548	cov_pr	multi-sample-all	megahit	ERR1136887	CONCOCT	FALSE	22.39	2.73
MGYG000126333	0.00443536	cov_rc	multi-sample-all	megahit	ERR1136887	CONCOCT	FALSE	22.39	2.73
MGYG000126333	0.00687252	cov_fs	multi-sample-all	megahit	ERR1136887	CONCOCT	FALSE	22.39	2.73
MGYG000128388	0.0203104	cov_pr	multi-sample-all	megahit	ERR1136887	CONCOCT	FALSE	22.39	2.73
MGYG000128388	0.00362489	cov_rc	multi-sample-all	megahit	ERR1136887	CONCOCT	FALSE	22.39	2.73
MGYG000128388	0.00615183	cov_fs	multi-sample-all	megahit	ERR1136887	CONCOCT	FALSE	22.39	2.73
MGYG000132754	0.00351408	cov_pr	multi-sample-all	megahit	ERR1136887	CONCOCT	FALSE	22.39	2.73
MGYG000132754	0.000792741	cov_rc	multi-sample-all	megahit	ERR1136887	CONCOCT	FALSE	22.39	2.73
MGYG000132754	0.00129365	cov_fs	multi-sample-all	megahit	ERR1136887	CONCOCT	FALSE	22.39	2.73
MGYG000134314	0.0807344	cov_pr	multi-sample-all	megahit	ERR1136887	CONCOCT	FALSE	2.3	0
MGYG000134314	0.000958594	cov_rc	multi-sample-all	megahit	ERR1136887	CONCOCT	FALSE	2.3	0
MGYG000134314	0.00189469	cov_fs	multi-sample-all	megahit	ERR1136887	CONCOCT	FALSE	2.3	0
MGYG000142843	0.0340635	cov_pr	multi-sample-all	megahit	ERR1136887	CONCOCT	TRUE	24.5	1.12
MGYG000142843	0.00719562	cov_rc	multi-sample-all	megahit	ERR1136887	CONCOCT	TRUE	24.5	1.12
MGYG000142843	0.0118814	cov_fs	multi-sample-all	megahit	ERR1136887	CONCOCT	TRUE	24.5	1.12
MGYG000172777	1	cov_pr	multi-sample-all	megahit	ERR1136887	CONCOCT	TRUE	94.94	1.87
MGYG000172777	0.779691	cov_rc	multi-sample-all	megahit	ERR1136887	CONCOCT	TRUE	94.94	1.87
MGYG000172777	0.87621	cov_fs	multi-sample-all	megahit	ERR1136887	CONCOCT	TRUE	94.94	1.87
MGYG000193583	0.0288861	cov_pr	multi-sample-all	megahit	ERR1136887	CONCOCT	FALSE	22.39	2.73
MGYG000193583	0.00718928	cov_rc	multi-sample-all	megahit	ERR1136887	CONCOCT	FALSE	22.39	2.73
MGYG000193583	0.0115131	cov_fs	multi-sample-all	megahit	ERR1136887	CONCOCT	FALSE	22.39	2.73
MGYG000206647	0.432005	cov_pr	multi-sample-all	megahit	ERR1136887	CONCOCT	FALSE	45.25	6.6
MGYG000206647	0.289393	cov_rc	multi-sample-all	megahit	ERR1136887	CONCOCT	FALSE	45.25	6.6
MGYG000206647	0.346602	cov_fs	multi-sample-all	megahit	ERR1136887	CONCOCT	FALSE	45.25	6.6
MGYG000211046	0.0171774	cov_pr	multi-sample-all	megahit	ERR1136887	CONCOCT	FALSE	9.58	0.09
MGYG000211046	0.0018302	cov_rc	multi-sample-all	megahit	ERR1136887	CONCOCT	FALSE	9.58	0.09
MGYG000211046	0.00330795	cov_fs	multi-sample-all	megahit	ERR1136887	CONCOCT	FALSE	9.58	0.09
MGYG000219880	0.454976	cov_pr	multi-sample-all	megahit	ERR1136887	CONCOCT	FALSE	100	90.3
MGYG000219880	0.513339	cov_rc	multi-sample-all	megahit	ERR1136887	CONCOCT	FALSE	100	90.3
MGYG000219880	0.482399	cov_fs	multi-sample-all	megahit	ERR1136887	CONCOCT	FALSE	100	90.3
MGYG000225044	0.00223605	cov_pr	multi-sample-all	megahit	ERR1136887	CONCOCT	FALSE	22.39	2.73
MGYG000225044	0.00077115	cov_rc	multi-sample-all	megahit	ERR1136887	CONCOCT	FALSE	22.39	2.73
MGYG000225044	0.0011468	cov_fs	multi-sample-all	megahit	ERR1136887	CONCOCT	FALSE	22.39	2.73
MGYG000226313	0.417037	cov_pr	multi-sample-all	megahit	ERR1136887	CONCOCT	TRUE	100	69.8
MGYG000226313	0.641178	cov_rc	multi-sample-all	megahit	ERR1136887	CONCOCT	TRUE	100	69.8
MGYG000226313	0.50537	cov_fs	multi-sample-all	megahit	ERR1136887	CONCOCT	TRUE	100	69.8
MGYG000229893	0.955118	cov_pr	multi-sample-all	megahit	ERR1136887	CONCOCT	TRUE	96.75	7.25
MGYG000229893	0.637566	cov_rc	multi-sample-all	megahit	ERR1136887	CONCOCT	TRUE	96.75	7.25
MGYG000229893	0.764685	cov_fs	multi-sample-all	megahit	ERR1136887	CONCOCT	TRUE	96.75	7.25
MGYG000233282	0.00272273	cov_pr	multi-sample-all	megahit	ERR1136887	CONCOCT	FALSE	22.39	2.73
MGYG000233282	0.000822491	cov_rc	multi-sample-all	megahit	ERR1136887	CONCOCT	FALSE	22.39	2.73
MGYG000233282	0.00126335	cov_fs	multi-sample-all	megahit	ERR1136887	CONCOCT	FALSE	22.39	2.73
MGYG000245520	1	cov_pr	multi-sample-all	megahit	ERR1136887	CONCOCT	FALSE	7.29	0
MGYG000245520	0.0560636	cov_rc	multi-sample-all	megahit	ERR1136887	CONCOCT	FALSE	7.29	0
MGYG000245520	0.106175	cov_fs	multi-sample-all	megahit	ERR1136887	CONCOCT	FALSE	7.29	0
MGYG000256955	0.00247624	cov_pr	multi-sample-all	megahit	ERR1136887	CONCOCT	FALSE	45.25	6.6
MGYG000256955	0.00133307	cov_rc	multi-sample-all	megahit	ERR1136887	CONCOCT	FALSE	45.25	6.6
MGYG000256955	0.00173313	cov_fs	multi-sample-all	megahit	ERR1136887	CONCOCT	FALSE	45.25	6.6
MGYG000258154	1	cov_pr	multi-sample-all	megahit	ERR1136887	CONCOCT	TRUE	50.72	0.13
MGYG000258154	0.359696	cov_rc	multi-sample-all	megahit	ERR1136887	CONCOCT	TRUE	50.72	0.13
MGYG000258154	0.529083	cov_fs	multi-sample-all	megahit	ERR1136887	CONCOCT	TRUE	50.72	0.13
MGYG000258696	0.990276	cov_pr	multi-sample-all	megahit	ERR1136887	CONCOCT	TRUE	14.31	0.07
MGYG000258696	0.118828	cov_rc	multi-sample-all	megahit	ERR1136887	CONCOCT	TRUE	14.31	0.07
MGYG000258696	0.212194	cov_fs	multi-sample-all	megahit	ERR1136887	CONCOCT	TRUE	14.31	0.07
MGYG000276403	0.274931	cov_pr	multi-sample-all	megahit	ERR1136887	CONCOCT	FALSE	2.3	0
MGYG000276403	0.00218385	cov_rc	multi-sample-all	megahit	ERR1136887	CONCOCT	FALSE	2.3	0
MGYG000276403	0.00433328	cov_fs	multi-sample-all	megahit	ERR1136887	CONCOCT	FALSE	2.3	0
MGYG000279592	0.000510912	cov_pr	multi-sample-all	megahit	ERR1136887	CONCOCT	FALSE	45.25	6.6
MGYG000279592	0.00013922	cov_rc	multi-sample-all	megahit	ERR1136887	CONCOCT	FALSE	45.25	6.6
MGYG000279592	0.000218814	cov_fs	multi-sample-all	megahit	ERR1136887	CONCOCT	FALSE	45.25	6.6
MGYG000282890	0.134769	cov_pr	multi-sample-all	megahit	ERR1136887	CONCOCT	FALSE	16.34	0.15
MGYG000282890	0.0161087	cov_rc	multi-sample-all	megahit	ERR1136887	CONCOCT	FALSE	16.34	0.15
MGYG000282890	0.0287776	cov_fs	multi-sample-all	megahit	ERR1136887	CONCOCT	FALSE	16.34	0.15
MGYG000285286	0.931099	cov_pr	multi-sample-all	megahit	ERR1136887	CONCOCT	TRUE	90.6	5.98
MGYG000285286	0.609464	cov_rc	multi-sample-all	megahit	ERR1136887	CONCOCT	TRUE	90.6	5.98
MGYG000285286	0.736706	cov_fs	multi-sample-all	megahit	ERR1136887	CONCOCT	TRUE	90.6	5.98
MGYG000287158	0.105606	cov_pr	multi-sample-all	megahit	ERR1136887	CONCOCT	FALSE	9.58	0.09
MGYG000287158	0.0120643	cov_rc	multi-sample-all	megahit	ERR1136887	CONCOCT	FALSE	9.58	0.09
MGYG000287158	0.0216548	cov_fs	multi-sample-all	megahit	ERR1136887	CONCOCT	FALSE	9.58	0.09
MGYG000000092	0.0110127	cov_pr	single-sample	megahit	ERR1136945	CONCOCT	FALSE	25.73	3.8
MGYG000000092	0.00362976	cov_rc	single-sample	megahit	ERR1136945	CONCOCT	FALSE	25.73	3.8
MGYG000000092	0.00545994	cov_fs	single-sample	megahit	ERR1136945	CONCOCT	FALSE	25.73	3.8
MGYG000000137	0.005421	cov_pr	single-sample	megahit	ERR1136945	CONCOCT	FALSE	25.73	3.8
MGYG000000137	0.00166857	cov_rc	single-sample	megahit	ERR1136945	CONCOCT	FALSE	25.73	3.8
MGYG000000137	0.00255173	cov_fs	single-sample	megahit	ERR1136945	CONCOCT	FALSE	25.73	3.8
MGYG000000184	0.0292333	cov_pr	single-sample	megahit	ERR1136945	CONCOCT	FALSE	7.75	0.16
MGYG000000184	0.00366058	cov_rc	single-sample	megahit	ERR1136945	CONCOCT	FALSE	7.75	0.16
MGYG000000184	0.00650644	cov_fs	single-sample	megahit	ERR1136945	CONCOCT	FALSE	7.75	0.16
MGYG000000193	0.159288	cov_pr	single-sample	megahit	ERR1136945	CONCOCT	FALSE	39.6	13.29
MGYG000000193	0.18442	cov_rc	single-sample	megahit	ERR1136945	CONCOCT	FALSE	39.6	13.29
MGYG000000193	0.170935	cov_fs	single-sample	megahit	ERR1136945	CONCOCT	FALSE	39.6	13.29
MGYG000000194	0.00432768	cov_pr	single-sample	megahit	ERR1136945	CONCOCT	FALSE	100	22.55
MGYG000000194	0.00584673	cov_rc	single-sample	megahit	ERR1136945	CONCOCT	FALSE	100	22.55
MGYG000000194	0.00497381	cov_fs	single-sample	megahit	ERR1136945	CONCOCT	FALSE	100	22.55
MGYG000000213	0.00400113	cov_pr	single-sample	megahit	ERR1136945	CONCOCT	FALSE	39.6	13.29
MGYG000000213	0.00436525	cov_rc	single-sample	megahit	ERR1136945	CONCOCT	FALSE	39.6	13.29
MGYG000000213	0.00417526	cov_fs	single-sample	megahit	ERR1136945	CONCOCT	FALSE	39.6	13.29
MGYG000000229	0.00151832	cov_pr	single-sample	megahit	ERR1136945	CONCOCT	FALSE	39.6	13.29
MGYG000000229	0.00259324	cov_rc	single-sample	megahit	ERR1136945	CONCOCT	FALSE	39.6	13.29
MGYG000000229	0.00191527	cov_fs	single-sample	megahit	ERR1136945	CONCOCT	FALSE	39.6	13.29
MGYG000000242	0.00410171	cov_pr	single-sample	megahit	ERR1136945	CONCOCT	FALSE	58.2	17.19
MGYG000000242	0.00262645	cov_rc	single-sample	megahit	ERR1136945	CONCOCT	FALSE	58.2	17.19
MGYG000000242	0.00320234	cov_fs	single-sample	megahit	ERR1136945	CONCOCT	FALSE	58.2	17.19
MGYG000000250	0.960525	cov_pr	single-sample	megahit	ERR1136945	CONCOCT	TRUE	92.1	0.7
MGYG000000250	0.674273	cov_rc	single-sample	megahit	ERR1136945	CONCOCT	TRUE	92.1	0.7
MGYG000000250	0.792337	cov_fs	single-sample	megahit	ERR1136945	CONCOCT	TRUE	92.1	0.7
MGYG000000259	0.0123003	cov_pr	single-sample	megahit	ERR1136945	CONCOCT	FALSE	7.75	0.16
MGYG000000259	0.00166988	cov_rc	single-sample	megahit	ERR1136945	CONCOCT	FALSE	7.75	0.16
MGYG000000259	0.00294055	cov_fs	single-sample	megahit	ERR1136945	CONCOCT	FALSE	7.75	0.16
MGYG000000278	0.0066486	cov_pr	single-sample	megahit	ERR1136945	CONCOCT	FALSE	100	22.55
MGYG000000278	0.00736349	cov_rc	single-sample	megahit	ERR1136945	CONCOCT	FALSE	100	22.55
MGYG000000278	0.00698781	cov_fs	single-sample	megahit	ERR1136945	CONCOCT	FALSE	100	22.55
MGYG000001304	0.000645388	cov_pr	single-sample	megahit	ERR1136945	CONCOCT	FALSE	68.2	9.41
MGYG000001304	0.000582961	cov_rc	single-sample	megahit	ERR1136945	CONCOCT	FALSE	68.2	9.41
MGYG000001304	0.000612588	cov_fs	single-sample	megahit	ERR1136945	CONCOCT	FALSE	68.2	9.41
MGYG000001310	0.152047	cov_pr	single-sample	megahit	ERR1136945	CONCOCT	FALSE	71.4	47.6
MGYG000001310	0.312359	cov_rc	single-sample	megahit	ERR1136945	CONCOCT	FALSE	71.4	47.6
MGYG000001310	0.204534	cov_fs	single-sample	megahit	ERR1136945	CONCOCT	FALSE	71.4	47.6
MGYG000001440	0.986687	cov_pr	single-sample	megahit	ERR1136945	CONCOCT	TRUE	65.94	3.41
MGYG000001440	0.617784	cov_rc	single-sample	megahit	ERR1136945	CONCOCT	TRUE	65.94	3.41
MGYG000001440	0.759826	cov_fs	single-sample	megahit	ERR1136945	CONCOCT	TRUE	65.94	3.41
MGYG000001560	0.00847615	cov_pr	single-sample	megahit	ERR1136945	CONCOCT	FALSE	7.75	0.16
MGYG000001560	0.00125514	cov_rc	single-sample	megahit	ERR1136945	CONCOCT	FALSE	7.75	0.16
MGYG000001560	0.0021865	cov_fs	single-sample	megahit	ERR1136945	CONCOCT	FALSE	7.75	0.16
MGYG000002274	0.252627	cov_pr	single-sample	megahit	ERR1136945	CONCOCT	TRUE	93	72.8
MGYG000002274	0.579815	cov_rc	single-sample	megahit	ERR1136945	CONCOCT	TRUE	93	72.8
MGYG000002274	0.351921	cov_fs	single-sample	megahit	ERR1136945	CONCOCT	TRUE	93	72.8
MGYG000002304	0.00305013	cov_pr	single-sample	megahit	ERR1136945	CONCOCT	FALSE	100	22.55
MGYG000002304	0.00417107	cov_rc	single-sample	megahit	ERR1136945	CONCOCT	FALSE	100	22.55
MGYG000002304	0.0035236	cov_fs	single-sample	megahit	ERR1136945	CONCOCT	FALSE	100	22.55
MGYG000002448	0.00138624	cov_pr	single-sample	megahit	ERR1136945	CONCOCT	TRUE	92.1	0.7
MGYG000002448	0.00150136	cov_rc	single-sample	megahit	ERR1136945	CONCOCT	TRUE	92.1	0.7
MGYG000002448	0.00144151	cov_fs	single-sample	megahit	ERR1136945	CONCOCT	TRUE	92.1	0.7
MGYG000002517	0.0356203	cov_pr	single-sample	megahit	ERR1136945	CONCOCT	FALSE	25.73	3.8
MGYG000002517	0.0122457	cov_rc	single-sample	megahit	ERR1136945	CONCOCT	FALSE	25.73	3.8
MGYG000002517	0.0182257	cov_fs	single-sample	megahit	ERR1136945	CONCOCT	FALSE	25.73	3.8
MGYG000004733	0.00194666	cov_pr	single-sample	megahit	ERR1136945	CONCOCT	FALSE	71.4	47.6
MGYG000004733	0.00309908	cov_rc	single-sample	megahit	ERR1136945	CONCOCT	FALSE	71.4	47.6
MGYG000004733	0.00239126	cov_fs	single-sample	megahit	ERR1136945	CONCOCT	FALSE	71.4	47.6
MGYG000005797	0.15345	cov_pr	single-sample	megahit	ERR1136945	CONCOCT	FALSE	81.5	47.03
MGYG000005797	0.196843	cov_rc	single-sample	megahit	ERR1136945	CONCOCT	FALSE	81.5	47.03
MGYG000005797	0.172459	cov_fs	single-sample	megahit	ERR1136945	CONCOCT	FALSE	81.5	47.03
MGYG000006438	0.200298	cov_pr	single-sample	megahit	ERR1136945	CONCOCT	TRUE	94.8	100.8
MGYG000006438	0.686952	cov_rc	single-sample	megahit	ERR1136945	CONCOCT	TRUE	94.8	100.8
MGYG000006438	0.310161	cov_fs	single-sample	megahit	ERR1136945	CONCOCT	TRUE	94.8	100.8
MGYG000006459	0.0472483	cov_pr	single-sample	megahit	ERR1136945	CONCOCT	FALSE	7.75	0.16
MGYG000006459	0.00710578	cov_rc	single-sample	megahit	ERR1136945	CONCOCT	FALSE	7.75	0.16
MGYG000006459	0.0123537	cov_fs	single-sample	megahit	ERR1136945	CONCOCT	FALSE	7.75	0.16
MGYG000006567	0.0110093	cov_pr	single-sample	megahit	ERR1136945	CONCOCT	FALSE	25.73	3.8
MGYG000006567	0.00465906	cov_rc	single-sample	megahit	ERR1136945	CONCOCT	FALSE	25.73	3.8
MGYG000006567	0.00654732	cov_fs	single-sample	megahit	ERR1136945	CONCOCT	FALSE	25.73	3.8
MGYG000006858	0.179934	cov_pr	single-sample	megahit	ERR1136945	CONCOCT	TRUE	93	72.8
MGYG000006858	0.370015	cov_rc	single-sample	megahit	ERR1136945	CONCOCT	TRUE	93	72.8
MGYG000006858	0.242125	cov_fs	single-sample	megahit	ERR1136945	CONCOCT	TRUE	93	72.8
MGYG000007015	0.205124	cov_pr	single-sample	megahit	ERR1136945	CONCOCT	TRUE	93	72.8
MGYG000007015	0.44985	cov_rc	single-sample	megahit	ERR1136945	CONCOCT	TRUE	93	72.8
MGYG000007015	0.281767	cov_fs	single-sample	megahit	ERR1136945	CONCOCT	TRUE	93	72.8
MGYG000019143	0.00563014	cov_pr	single-sample	megahit	ERR1136945	CONCOCT	FALSE	100	22.55
MGYG000019143	0.00808561	cov_rc	single-sample	megahit	ERR1136945	CONCOCT	FALSE	100	22.55
MGYG000019143	0.00663808	cov_fs	single-sample	megahit	ERR1136945	CONCOCT	FALSE	100	22.55
MGYG000033873	0.0109843	cov_pr	single-sample	megahit	ERR1136945	CONCOCT	TRUE	63.62	32.78
MGYG000033873	0.00962113	cov_rc	single-sample	megahit	ERR1136945	CONCOCT	TRUE	63.62	32.78
MGYG000033873	0.0102576	cov_fs	single-sample	megahit	ERR1136945	CONCOCT	TRUE	63.62	32.78
MGYG000037464	0.00704836	cov_pr	single-sample	megahit	ERR1136945	CONCOCT	FALSE	100	22.55
MGYG000037464	0.0107108	cov_rc	single-sample	megahit	ERR1136945	CONCOCT	FALSE	100	22.55
MGYG000037464	0.00850194	cov_fs	single-sample	megahit	ERR1136945	CONCOCT	FALSE	100	22.55
MGYG000046506	0.0038248	cov_pr	single-sample	megahit	ERR1136945	CONCOCT	FALSE	25.73	3.8
MGYG000046506	0.00162282	cov_rc	single-sample	megahit	ERR1136945	CONCOCT	FALSE	25.73	3.8
MGYG000046506	0.00227878	cov_fs	single-sample	megahit	ERR1136945	CONCOCT	FALSE	25.73	3.8
MGYG000048019	0.00445411	cov_pr	single-sample	megahit	ERR1136945	CONCOCT	FALSE	100	22.55
MGYG000048019	0.0068319	cov_rc	single-sample	megahit	ERR1136945	CONCOCT	FALSE	100	22.55
MGYG000048019	0.00539252	cov_fs	single-sample	megahit	ERR1136945	CONCOCT	FALSE	100	22.55
MGYG000048233	0.180178	cov_pr	single-sample	megahit	ERR1136945	CONCOCT	FALSE	81.75	61.25
MGYG000048233	0.331684	cov_rc	single-sample	megahit	ERR1136945	CONCOCT	FALSE	81.75	61.25
MGYG000048233	0.233509	cov_fs	single-sample	megahit	ERR1136945	CONCOCT	FALSE	81.75	61.25
MGYG000059677	0.222289	cov_pr	single-sample	megahit	ERR1136945	CONCOCT	TRUE	94.8	100.8
MGYG000059677	0.833827	cov_rc	single-sample	megahit	ERR1136945	CONCOCT	TRUE	94.8	100.8
MGYG000059677	0.351004	cov_fs	single-sample	megahit	ERR1136945	CONCOCT	TRUE	94.8	100.8
MGYG000081882	0.00239649	cov_pr	single-sample	megahit	ERR1136945	CONCOCT	FALSE	39.6	13.29
MGYG000081882	0.00341984	cov_rc	single-sample	megahit	ERR1136945	CONCOCT	FALSE	39.6	13.29
MGYG000081882	0.00281814	cov_fs	single-sample	megahit	ERR1136945	CONCOCT	FALSE	39.6	13.29
MGYG000083744	0.0164878	cov_pr	single-sample	megahit	ERR1136945	CONCOCT	FALSE	7.75	0.16
MGYG000083744	0.00291566	cov_rc	single-sample	megahit	ERR1136945	CONCOCT	FALSE	7.75	0.16
MGYG000083744	0.00495508	cov_fs	single-sample	megahit	ERR1136945	CONCOCT	FALSE	7.75	0.16
MGYG000083923	0.328778	cov_pr	single-sample	megahit	ERR1136945	CONCOCT	FALSE	96.56	106.2
MGYG000083923	0.613059	cov_rc	single-sample	megahit	ERR1136945	CONCOCT	FALSE	96.56	106.2
MGYG000083923	0.428015	cov_fs	single-sample	megahit	ERR1136945	CONCOCT	FALSE	96.56	106.2
MGYG000089473	0.00757726	cov_pr	single-sample	megahit	ERR1136945	CONCOCT	FALSE	25.73	3.8
MGYG000089473	0.00361405	cov_rc	single-sample	megahit	ERR1136945	CONCOCT	FALSE	25.73	3.8
MGYG000089473	0.0048939	cov_fs	single-sample	megahit	ERR1136945	CONCOCT	FALSE	25.73	3.8
MGYG000102075	0.00642126	cov_pr	single-sample	megahit	ERR1136945	CONCOCT	FALSE	100	22.55
MGYG000102075	0.00857846	cov_rc	single-sample	megahit	ERR1136945	CONCOCT	FALSE	100	22.55
MGYG000102075	0.00734474	cov_fs	single-sample	megahit	ERR1136945	CONCOCT	FALSE	100	22.55
MGYG000104121	0.0574263	cov_pr	single-sample	megahit	ERR1136945	CONCOCT	FALSE	58.2	17.19
MGYG000104121	0.0356116	cov_rc	single-sample	megahit	ERR1136945	CONCOCT	FALSE	58.2	17.19
MGYG000104121	0.0439615	cov_fs	single-sample	megahit	ERR1136945	CONCOCT	FALSE	58.2	17.19
MGYG000112749	0.00663275	cov_pr	single-sample	megahit	ERR1136945	CONCOCT	FALSE	81.75	61.25
MGYG000112749	0.00944681	cov_rc	single-sample	megahit	ERR1136945	CONCOCT	FALSE	81.75	61.25
MGYG000112749	0.00779354	cov_fs	single-sample	megahit	ERR1136945	CONCOCT	FALSE	81.75	61.25
MGYG000116882	0.103622	cov_pr	single-sample	megahit	ERR1136945	CONCOCT	FALSE	71.4	47.6
MGYG000116882	0.143884	cov_rc	single-sample	megahit	ERR1136945	CONCOCT	FALSE	71.4	47.6
MGYG000116882	0.120478	cov_fs	single-sample	megahit	ERR1136945	CONCOCT	FALSE	71.4	47.6
MGYG000120645	0.30646	cov_pr	single-sample	megahit	ERR1136945	CONCOCT	FALSE	96.56	106.2
MGYG000120645	0.640787	cov_rc	single-sample	megahit	ERR1136945	CONCOCT	FALSE	96.56	106.2
MGYG000120645	0.414623	cov_fs	single-sample	megahit	ERR1136945	CONCOCT	FALSE	96.56	106.2
MGYG000148078	0.990488	cov_pr	single-sample	megahit	ERR1136945	CONCOCT	TRUE	97.94	3.9
MGYG000148078	0.715477	cov_rc	single-sample	megahit	ERR1136945	CONCOCT	TRUE	97.94	3.9
MGYG000148078	0.830816	cov_fs	single-sample	megahit	ERR1136945	CONCOCT	TRUE	97.94	3.9
MGYG000168498	0.0618044	cov_pr	single-sample	megahit	ERR1136945	CONCOCT	FALSE	81.75	61.25
MGYG000168498	0.0831744	cov_rc	single-sample	megahit	ERR1136945	CONCOCT	FALSE	81.75	61.25
MGYG000168498	0.0709144	cov_fs	single-sample	megahit	ERR1136945	CONCOCT	FALSE	81.75	61.25
MGYG000174689	0.00620893	cov_pr	single-sample	megahit	ERR1136945	CONCOCT	FALSE	100	22.55
MGYG000174689	0.00929764	cov_rc	single-sample	megahit	ERR1136945	CONCOCT	FALSE	100	22.55
MGYG000174689	0.00744567	cov_fs	single-sample	megahit	ERR1136945	CONCOCT	FALSE	100	22.55
MGYG000197046	0.0284908	cov_pr	single-sample	megahit	ERR1136945	CONCOCT	FALSE	49.1	4.3
MGYG000197046	0.0111186	cov_rc	single-sample	megahit	ERR1136945	CONCOCT	FALSE	49.1	4.3
MGYG000197046	0.015995	cov_fs	single-sample	megahit	ERR1136945	CONCOCT	FALSE	49.1	4.3
MGYG000204634	0.0674277	cov_pr	single-sample	megahit	ERR1136945	CONCOCT	FALSE	58.2	17.19
MGYG000204634	0.0566957	cov_rc	single-sample	megahit	ERR1136945	CONCOCT	FALSE	58.2	17.19
MGYG000204634	0.0615978	cov_fs	single-sample	megahit	ERR1136945	CONCOCT	FALSE	58.2	17.19
MGYG000213828	0.00499976	cov_pr	single-sample	megahit	ERR1136945	CONCOCT	FALSE	58.2	17.19
MGYG000213828	0.00340553	cov_rc	single-sample	megahit	ERR1136945	CONCOCT	FALSE	58.2	17.19
MGYG000213828	0.00405146	cov_fs	single-sample	megahit	ERR1136945	CONCOCT	FALSE	58.2	17.19
MGYG000222466	0.00620458	cov_pr	single-sample	megahit	ERR1136945	CONCOCT	FALSE	100	22.55
MGYG000222466	0.0096945	cov_rc	single-sample	megahit	ERR1136945	CONCOCT	FALSE	100	22.55
MGYG000222466	0.00756651	cov_fs	single-sample	megahit	ERR1136945	CONCOCT	FALSE	100	22.55
MGYG000235473	0.00348681	cov_pr	single-sample	megahit	ERR1136945	CONCOCT	FALSE	100	22.55
MGYG000235473	0.00415627	cov_rc	single-sample	megahit	ERR1136945	CONCOCT	FALSE	100	22.55
MGYG000235473	0.00379222	cov_fs	single-sample	megahit	ERR1136945	CONCOCT	FALSE	100	22.55
MGYG000245520	0.00921458	cov_pr	single-sample	megahit	ERR1136945	CONCOCT	FALSE	71.4	47.6
MGYG000245520	0.0147603	cov_rc	single-sample	megahit	ERR1136945	CONCOCT	FALSE	71.4	47.6
MGYG000245520	0.011346	cov_fs	single-sample	megahit	ERR1136945	CONCOCT	FALSE	71.4	47.6
MGYG000266151	0.00185198	cov_pr	single-sample	megahit	ERR1136945	CONCOCT	FALSE	12.65	0.1
MGYG000266151	0.00027135	cov_rc	single-sample	megahit	ERR1136945	CONCOCT	FALSE	12.65	0.1
MGYG000266151	0.000473346	cov_fs	single-sample	megahit	ERR1136945	CONCOCT	FALSE	12.65	0.1
MGYG000277401	0.0166864	cov_pr	single-sample	megahit	ERR1136945	CONCOCT	FALSE	71.4	47.6
MGYG000277401	0.0230942	cov_rc	single-sample	megahit	ERR1136945	CONCOCT	FALSE	71.4	47.6
MGYG000277401	0.0193742	cov_fs	single-sample	megahit	ERR1136945	CONCOCT	FALSE	71.4	47.6
MGYG000282890	0.0298174	cov_pr	single-sample	megahit	ERR1136945	CONCOCT	FALSE	58.2	17.19
MGYG000282890	0.0197277	cov_rc	single-sample	megahit	ERR1136945	CONCOCT	FALSE	58.2	17.19
MGYG000282890	0.0237451	cov_fs	single-sample	megahit	ERR1136945	CONCOCT	FALSE	58.2	17.19
MGYG000000029	0.181257	cov_pr	single-sample	megahit	ERR1136637	CONCOCT	FALSE	51.5	13.89
MGYG000000029	0.115869	cov_rc	single-sample	megahit	ERR1136637	CONCOCT	FALSE	51.5	13.89
MGYG000000029	0.141368	cov_fs	single-sample	megahit	ERR1136637	CONCOCT	FALSE	51.5	13.89
MGYG000000033	0.058359	cov_pr	single-sample	megahit	ERR1136637	CONCOCT	FALSE	15.79	0.2
MGYG000000033	0.00737071	cov_rc	single-sample	megahit	ERR1136637	CONCOCT	FALSE	15.79	0.2
MGYG000000033	0.0130884	cov_fs	single-sample	megahit	ERR1136637	CONCOCT	FALSE	15.79	0.2
MGYG000000041	0.00423258	cov_pr	single-sample	megahit	ERR1136637	CONCOCT	FALSE	87.44	48.66
MGYG000000041	0.00586586	cov_rc	single-sample	megahit	ERR1136637	CONCOCT	FALSE	87.44	48.66
MGYG000000041	0.00491714	cov_fs	single-sample	megahit	ERR1136637	CONCOCT	FALSE	87.44	48.66
MGYG000000045	0.00114404	cov_pr	single-sample	megahit	ERR1136637	CONCOCT	FALSE	99.5	11.23
MGYG000000045	0.00168221	cov_rc	single-sample	megahit	ERR1136637	CONCOCT	FALSE	99.5	11.23
MGYG000000045	0.00136189	cov_fs	single-sample	megahit	ERR1136637	CONCOCT	FALSE	99.5	11.23
MGYG000000059	0.0134095	cov_pr	single-sample	megahit	ERR1136637	CONCOCT	FALSE	73.44	28.11
MGYG000000059	0.0137446	cov_rc	single-sample	megahit	ERR1136637	CONCOCT	FALSE	73.44	28.11
MGYG000000059	0.013575	cov_fs	single-sample	megahit	ERR1136637	CONCOCT	FALSE	73.44	28.11
MGYG000000068	0.000298616	cov_pr	single-sample	megahit	ERR1136637	CONCOCT	FALSE	39.47	8.25
MGYG000000068	0.000374448	cov_rc	single-sample	megahit	ERR1136637	CONCOCT	FALSE	39.47	8.25
MGYG000000068	0.00033226	cov_fs	single-sample	megahit	ERR1136637	CONCOCT	FALSE	39.47	8.25
MGYG000000077	0.00653151	cov_pr	single-sample	megahit	ERR1136637	CONCOCT	FALSE	19.55	5.48
MGYG000000077	0.00233728	cov_rc	single-sample	megahit	ERR1136637	CONCOCT	FALSE	19.55	5.48
MGYG000000077	0.00344263	cov_fs	single-sample	megahit	ERR1136637	CONCOCT	FALSE	19.55	5.48
MGYG000000084	0.104764	cov_pr	single-sample	megahit	ERR1136637	CONCOCT	FALSE	80.56	23.89
MGYG000000084	0.062205	cov_rc	single-sample	megahit	ERR1136637	CONCOCT	FALSE	80.56	23.89
MGYG000000084	0.0780605	cov_fs	single-sample	megahit	ERR1136637	CONCOCT	FALSE	80.56	23.89
MGYG000000090	0.0159402	cov_pr	single-sample	megahit	ERR1136637	CONCOCT	FALSE	19.55	5.48
MGYG000000090	0.00549457	cov_rc	single-sample	megahit	ERR1136637	CONCOCT	FALSE	19.55	5.48
MGYG000000090	0.00817219	cov_fs	single-sample	megahit	ERR1136637	CONCOCT	FALSE	19.55	5.48
MGYG000000092	0.00683363	cov_pr	single-sample	megahit	ERR1136637	CONCOCT	FALSE	19.55	5.48
MGYG000000092	0.00211094	cov_rc	single-sample	megahit	ERR1136637	CONCOCT	FALSE	19.55	5.48
MGYG000000092	0.0032255	cov_fs	single-sample	megahit	ERR1136637	CONCOCT	FALSE	19.55	5.48
MGYG000000137	0.0160673	cov_pr	single-sample	megahit	ERR1136637	CONCOCT	FALSE	19.55	5.48
MGYG000000137	0.00446032	cov_rc	single-sample	megahit	ERR1136637	CONCOCT	FALSE	19.55	5.48
MGYG000000137	0.00698233	cov_fs	single-sample	megahit	ERR1136637	CONCOCT	FALSE	19.55	5.48
MGYG000000141	0.00701404	cov_pr	single-sample	megahit	ERR1136637	CONCOCT	FALSE	87.44	48.66
MGYG000000141	0.0102591	cov_rc	single-sample	megahit	ERR1136637	CONCOCT	FALSE	87.44	48.66
MGYG000000141	0.00833174	cov_fs	single-sample	megahit	ERR1136637	CONCOCT	FALSE	87.44	48.66
MGYG000000144	0.885478	cov_pr	single-sample	megahit	ERR1136637	CONCOCT	TRUE	33.5	1.24
MGYG000000144	0.303597	cov_rc	single-sample	megahit	ERR1136637	CONCOCT	TRUE	33.5	1.24
MGYG000000144	0.452164	cov_fs	single-sample	megahit	ERR1136637	CONCOCT	TRUE	33.5	1.24
MGYG000000184	0.00627406	cov_pr	single-sample	megahit	ERR1136637	CONCOCT	FALSE	19.55	5.48
MGYG000000184	0.00202444	cov_rc	single-sample	megahit	ERR1136637	CONCOCT	FALSE	19.55	5.48
MGYG000000184	0.00306115	cov_fs	single-sample	megahit	ERR1136637	CONCOCT	FALSE	19.55	5.48
MGYG000000190	0.00437513	cov_pr	single-sample	megahit	ERR1136637	CONCOCT	FALSE	87.44	48.66
MGYG000000190	0.00781251	cov_rc	single-sample	megahit	ERR1136637	CONCOCT	FALSE	87.44	48.66
MGYG000000190	0.00560908	cov_fs	single-sample	megahit	ERR1136637	CONCOCT	FALSE	87.44	48.66
MGYG000000194	0.00993948	cov_pr	single-sample	megahit	ERR1136637	CONCOCT	FALSE	19.55	5.48
MGYG000000194	0.00320558	cov_rc	single-sample	megahit	ERR1136637	CONCOCT	FALSE	19.55	5.48
MGYG000000194	0.00484772	cov_fs	single-sample	megahit	ERR1136637	CONCOCT	FALSE	19.55	5.48
MGYG000000220	0.000775824	cov_pr	single-sample	megahit	ERR1136637	CONCOCT	FALSE	99.5	11.23
MGYG000000220	0.00103188	cov_rc	single-sample	megahit	ERR1136637	CONCOCT	FALSE	99.5	11.23
MGYG000000220	0.000885716	cov_fs	single-sample	megahit	ERR1136637	CONCOCT	FALSE	99.5	11.23
MGYG000000259	0.013471	cov_pr	single-sample	megahit	ERR1136637	CONCOCT	FALSE	19.55	5.48
MGYG000000259	0.00467118	cov_rc	single-sample	megahit	ERR1136637	CONCOCT	FALSE	19.55	5.48
MGYG000000259	0.00693693	cov_fs	single-sample	megahit	ERR1136637	CONCOCT	FALSE	19.55	5.48
MGYG000000265	0.00049634	cov_pr	single-sample	megahit	ERR1136637	CONCOCT	FALSE	39.47	8.25
MGYG000000265	0.000340452	cov_rc	single-sample	megahit	ERR1136637	CONCOCT	FALSE	39.47	8.25
MGYG000000265	0.000403876	cov_fs	single-sample	megahit	ERR1136637	CONCOCT	FALSE	39.47	8.25
MGYG000000278	0.0109022	cov_pr	single-sample	megahit	ERR1136637	CONCOCT	FALSE	19.55	5.48
MGYG000000278	0.00286432	cov_rc	single-sample	megahit	ERR1136637	CONCOCT	FALSE	19.55	5.48
MGYG000000278	0.00453672	cov_fs	single-sample	megahit	ERR1136637	CONCOCT	FALSE	19.55	5.48
MGYG000000280	0.0148465	cov_pr	single-sample	megahit	ERR1136637	CONCOCT	FALSE	19.55	5.48
MGYG000000280	0.00664792	cov_rc	single-sample	megahit	ERR1136637	CONCOCT	FALSE	19.55	5.48
MGYG000000280	0.00918362	cov_fs	single-sample	megahit	ERR1136637	CONCOCT	FALSE	19.55	5.48
MGYG000001310	0.624103	cov_pr	single-sample	megahit	ERR1136637	CONCOCT	FALSE	99.2	36.2
MGYG000001310	0.630263	cov_rc	single-sample	megahit	ERR1136637	CONCOCT	FALSE	99.2	36.2
MGYG000001310	0.627168	cov_fs	single-sample	megahit	ERR1136637	CONCOCT	FALSE	99.2	36.2
MGYG000001315	0.169173	cov_pr	single-sample	megahit	ERR1136637	CONCOCT	FALSE	90.7	64.8
MGYG000001315	0.311049	cov_rc	single-sample	megahit	ERR1136637	CONCOCT	FALSE	90.7	64.8
MGYG000001315	0.219153	cov_fs	single-sample	megahit	ERR1136637	CONCOCT	FALSE	90.7	64.8
MGYG000001385	0.26817	cov_pr	single-sample	megahit	ERR1136637	CONCOCT	TRUE	97.75	101.25
MGYG000001385	0.783956	cov_rc	single-sample	megahit	ERR1136637	CONCOCT	TRUE	97.75	101.25
MGYG000001385	0.399636	cov_fs	single-sample	megahit	ERR1136637	CONCOCT	TRUE	97.75	101.25
MGYG000001420	0.0140381	cov_pr	single-sample	megahit	ERR1136637	CONCOCT	TRUE	22.39	0.24
MGYG000001420	0.00296669	cov_rc	single-sample	megahit	ERR1136637	CONCOCT	TRUE	22.39	0.24
MGYG000001420	0.00489823	cov_fs	single-sample	megahit	ERR1136637	CONCOCT	TRUE	22.39	0.24
MGYG000001429	0.824934	cov_pr	single-sample	megahit	ERR1136637	CONCOCT	TRUE	22.39	0.24
MGYG000001429	0.253323	cov_rc	single-sample	megahit	ERR1136637	CONCOCT	TRUE	22.39	0.24
MGYG000001429	0.387616	cov_fs	single-sample	megahit	ERR1136637	CONCOCT	TRUE	22.39	0.24
MGYG000001500	0.0192678	cov_pr	single-sample	megahit	ERR1136637	CONCOCT	FALSE	73.44	28.11
MGYG000001500	0.0165575	cov_rc	single-sample	megahit	ERR1136637	CONCOCT	FALSE	73.44	28.11
MGYG000001500	0.0178101	cov_fs	single-sample	megahit	ERR1136637	CONCOCT	FALSE	73.44	28.11
MGYG000001502	0.000418261	cov_pr	single-sample	megahit	ERR1136637	CONCOCT	FALSE	51.5	13.89
MGYG000001502	0.000384847	cov_rc	single-sample	megahit	ERR1136637	CONCOCT	FALSE	51.5	13.89
MGYG000001502	0.000400859	cov_fs	single-sample	megahit	ERR1136637	CONCOCT	FALSE	51.5	13.89
MGYG000002274	0.0591601	cov_pr	single-sample	megahit	ERR1136637	CONCOCT	FALSE	80.56	23.89
MGYG000002274	0.0385847	cov_rc	single-sample	megahit	ERR1136637	CONCOCT	FALSE	80.56	23.89
MGYG000002274	0.0467069	cov_fs	single-sample	megahit	ERR1136637	CONCOCT	FALSE	80.56	23.89
MGYG000002285	0.00175321	cov_pr	single-sample	megahit	ERR1136637	CONCOCT	FALSE	87.44	48.66
MGYG000002285	0.00262887	cov_rc	single-sample	megahit	ERR1136637	CONCOCT	FALSE	87.44	48.66
MGYG000002285	0.00210355	cov_fs	single-sample	megahit	ERR1136637	CONCOCT	FALSE	87.44	48.66
MGYG000002304	0.0619554	cov_pr	single-sample	megahit	ERR1136637	CONCOCT	FALSE	87.44	48.66
MGYG000002304	0.0880141	cov_rc	single-sample	megahit	ERR1136637	CONCOCT	FALSE	87.44	48.66
MGYG000002304	0.0727207	cov_fs	single-sample	megahit	ERR1136637	CONCOCT	FALSE	87.44	48.66
MGYG000002340	0.000908981	cov_pr	single-sample	megahit	ERR1136637	CONCOCT	FALSE	80.56	23.89
MGYG000002340	0.000482456	cov_rc	single-sample	megahit	ERR1136637	CONCOCT	FALSE	80.56	23.89
MGYG000002340	0.000630346	cov_fs	single-sample	megahit	ERR1136637	CONCOCT	FALSE	80.56	23.89
MGYG000002473	0.00225219	cov_pr	single-sample	megahit	ERR1136637	CONCOCT	FALSE	33.12	1.77
MGYG000002473	0.000807471	cov_rc	single-sample	megahit	ERR1136637	CONCOCT	FALSE	33.12	1.77
MGYG000002473	0.00118874	cov_fs	single-sample	megahit	ERR1136637	CONCOCT	FALSE	33.12	1.77
MGYG000002517	0.0186879	cov_pr	single-sample	megahit	ERR1136637	CONCOCT	FALSE	19.55	5.48
MGYG000002517	0.00574869	cov_rc	single-sample	megahit	ERR1136637	CONCOCT	FALSE	19.55	5.48
MGYG000002517	0.00879263	cov_fs	single-sample	megahit	ERR1136637	CONCOCT	FALSE	19.55	5.48
MGYG000004658	0.0132569	cov_pr	single-sample	megahit	ERR1136637	CONCOCT	FALSE	33.44	2.39
MGYG000004658	0.00431584	cov_rc	single-sample	megahit	ERR1136637	CONCOCT	FALSE	33.44	2.39
MGYG000004658	0.00651175	cov_fs	single-sample	megahit	ERR1136637	CONCOCT	FALSE	33.44	2.39
MGYG000004733	0.00512276	cov_pr	single-sample	megahit	ERR1136637	CONCOCT	FALSE	99.5	11.23
MGYG000004733	0.00572122	cov_rc	single-sample	megahit	ERR1136637	CONCOCT	FALSE	99.5	11.23
MGYG000004733	0.00540548	cov_fs	single-sample	megahit	ERR1136637	CONCOCT	FALSE	99.5	11.23
MGYG000005150	0.00806552	cov_pr	single-sample	megahit	ERR1136637	CONCOCT	FALSE	80.56	23.89
MGYG000005150	0.00450909	cov_rc	single-sample	megahit	ERR1136637	CONCOCT	FALSE	80.56	23.89
MGYG000005150	0.00578438	cov_fs	single-sample	megahit	ERR1136637	CONCOCT	FALSE	80.56	23.89
MGYG000006567	0.0520941	cov_pr	single-sample	megahit	ERR1136637	CONCOCT	FALSE	87.44	48.66
MGYG000006567	0.0877914	cov_rc	single-sample	megahit	ERR1136637	CONCOCT	FALSE	87.44	48.66
MGYG000006567	0.065388	cov_fs	single-sample	megahit	ERR1136637	CONCOCT	FALSE	87.44	48.66
MGYG000006675	0.219806	cov_pr	single-sample	megahit	ERR1136637	CONCOCT	FALSE	15.73	0
MGYG000006675	0.0424254	cov_rc	single-sample	megahit	ERR1136637	CONCOCT	FALSE	15.73	0
MGYG000006675	0.0711231	cov_fs	single-sample	megahit	ERR1136637	CONCOCT	FALSE	15.73	0
MGYG000006994	0.987665	cov_pr	single-sample	megahit	ERR1136637	CONCOCT	FALSE	78.8	2.61
MGYG000006994	0.621348	cov_rc	single-sample	megahit	ERR1136637	CONCOCT	FALSE	78.8	2.61
MGYG000006994	0.762808	cov_fs	single-sample	megahit	ERR1136637	CONCOCT	FALSE	78.8	2.61
MGYG000007859	0.00498022	cov_pr	single-sample	megahit	ERR1136637	CONCOCT	FALSE	99.5	11.23
MGYG000007859	0.00674286	cov_rc	single-sample	megahit	ERR1136637	CONCOCT	FALSE	99.5	11.23
MGYG000007859	0.00572903	cov_fs	single-sample	megahit	ERR1136637	CONCOCT	FALSE	99.5	11.23
MGYG000008142	0.977675	cov_pr	single-sample	megahit	ERR1136637	CONCOCT	TRUE	36.66	1.22
MGYG000008142	0.277738	cov_rc	single-sample	megahit	ERR1136637	CONCOCT	TRUE	36.66	1.22
MGYG000008142	0.432587	cov_fs	single-sample	megahit	ERR1136637	CONCOCT	TRUE	36.66	1.22
MGYG000009501	0.0296201	cov_pr	single-sample	megahit	ERR1136637	CONCOCT	FALSE	39.47	8.25
MGYG000009501	0.0387717	cov_rc	single-sample	megahit	ERR1136637	CONCOCT	FALSE	39.47	8.25
MGYG000009501	0.0335836	cov_fs	single-sample	megahit	ERR1136637	CONCOCT	FALSE	39.47	8.25
MGYG000010834	0.00401396	cov_pr	single-sample	megahit	ERR1136637	CONCOCT	FALSE	87.44	48.66
MGYG000010834	0.00631453	cov_rc	single-sample	megahit	ERR1136637	CONCOCT	FALSE	87.44	48.66
MGYG000010834	0.00490803	cov_fs	single-sample	megahit	ERR1136637	CONCOCT	FALSE	87.44	48.66
MGYG000022844	0.253701	cov_pr	single-sample	megahit	ERR1136637	CONCOCT	FALSE	90.7	64.8
MGYG000022844	0.391072	cov_rc	single-sample	megahit	ERR1136637	CONCOCT	FALSE	90.7	64.8
MGYG000022844	0.307753	cov_fs	single-sample	megahit	ERR1136637	CONCOCT	FALSE	90.7	64.8
MGYG000036532	0.165119	cov_pr	single-sample	megahit	ERR1136637	CONCOCT	FALSE	90.7	64.8
MGYG000036532	0.29595	cov_rc	single-sample	megahit	ERR1136637	CONCOCT	FALSE	90.7	64.8
MGYG000036532	0.211973	cov_fs	single-sample	megahit	ERR1136637	CONCOCT	FALSE	90.7	64.8
MGYG000038227	0.00195522	cov_pr	single-sample	megahit	ERR1136637	CONCOCT	FALSE	51.5	13.89
MGYG000038227	0.000978369	cov_rc	single-sample	megahit	ERR1136637	CONCOCT	FALSE	51.5	13.89
MGYG000038227	0.00130415	cov_fs	single-sample	megahit	ERR1136637	CONCOCT	FALSE	51.5	13.89
MGYG000045095	0.862335	cov_pr	single-sample	megahit	ERR1136637	CONCOCT	FALSE	35.1	3.57
MGYG000045095	0.23195	cov_rc	single-sample	megahit	ERR1136637	CONCOCT	FALSE	35.1	3.57
MGYG000045095	0.365569	cov_fs	single-sample	megahit	ERR1136637	CONCOCT	FALSE	35.1	3.57
MGYG000062400	0.000313476	cov_pr	single-sample	megahit	ERR1136637	CONCOCT	FALSE	39.47	8.25
MGYG000062400	0.000285352	cov_rc	single-sample	megahit	ERR1136637	CONCOCT	FALSE	39.47	8.25
MGYG000062400	0.000298754	cov_fs	single-sample	megahit	ERR1136637	CONCOCT	FALSE	39.47	8.25
MGYG000078398	0.00081941	cov_pr	single-sample	megahit	ERR1136637	CONCOCT	FALSE	87.44	48.66
MGYG000078398	0.00127302	cov_rc	single-sample	megahit	ERR1136637	CONCOCT	FALSE	87.44	48.66
MGYG000078398	0.000997047	cov_fs	single-sample	megahit	ERR1136637	CONCOCT	FALSE	87.44	48.66
MGYG000084266	0.0132412	cov_pr	single-sample	megahit	ERR1136637	CONCOCT	FALSE	51.5	13.89
MGYG000084266	0.0062706	cov_rc	single-sample	megahit	ERR1136637	CONCOCT	FALSE	51.5	13.89
MGYG000084266	0.00851077	cov_fs	single-sample	megahit	ERR1136637	CONCOCT	FALSE	51.5	13.89
MGYG000089024	0.204449	cov_pr	single-sample	megahit	ERR1136637	CONCOCT	FALSE	93.75	109
MGYG000089024	0.623509	cov_rc	single-sample	megahit	ERR1136637	CONCOCT	FALSE	93.75	109
MGYG000089024	0.307928	cov_fs	single-sample	megahit	ERR1136637	CONCOCT	FALSE	93.75	109
MGYG000089766	0.0130333	cov_pr	single-sample	megahit	ERR1136637	CONCOCT	FALSE	19.55	5.48
MGYG000089766	0.0054154	cov_rc	single-sample	megahit	ERR1136637	CONCOCT	FALSE	19.55	5.48
MGYG000089766	0.00765156	cov_fs	single-sample	megahit	ERR1136637	CONCOCT	FALSE	19.55	5.48
MGYG000116920	0.00190236	cov_pr	single-sample	megahit	ERR1136637	CONCOCT	FALSE	87.44	48.66
MGYG000116920	0.00235143	cov_rc	single-sample	megahit	ERR1136637	CONCOCT	FALSE	87.44	48.66
MGYG000116920	0.00210319	cov_fs	single-sample	megahit	ERR1136637	CONCOCT	FALSE	87.44	48.66
MGYG000126333	0.0104963	cov_pr	single-sample	megahit	ERR1136637	CONCOCT	FALSE	19.55	5.48
MGYG000126333	0.00344738	cov_rc	single-sample	megahit	ERR1136637	CONCOCT	FALSE	19.55	5.48
MGYG000126333	0.00519012	cov_fs	single-sample	megahit	ERR1136637	CONCOCT	FALSE	19.55	5.48
MGYG000136675	0.0100299	cov_pr	single-sample	megahit	ERR1136637	CONCOCT	FALSE	11.36	1.88
MGYG000136675	0.00210485	cov_rc	single-sample	megahit	ERR1136637	CONCOCT	FALSE	11.36	1.88
MGYG000136675	0.0034795	cov_fs	single-sample	megahit	ERR1136637	CONCOCT	FALSE	11.36	1.88
MGYG000137221	0.00404629	cov_pr	single-sample	megahit	ERR1136637	CONCOCT	FALSE	19.55	5.48
MGYG000137221	0.00131394	cov_rc	single-sample	megahit	ERR1136637	CONCOCT	FALSE	19.55	5.48
MGYG000137221	0.00198371	cov_fs	single-sample	megahit	ERR1136637	CONCOCT	FALSE	19.55	5.48
MGYG000138109	0.00382398	cov_pr	single-sample	megahit	ERR1136637	CONCOCT	FALSE	19.55	5.48
MGYG000138109	0.00110555	cov_rc	single-sample	megahit	ERR1136637	CONCOCT	FALSE	19.55	5.48
MGYG000138109	0.00171521	cov_fs	single-sample	megahit	ERR1136637	CONCOCT	FALSE	19.55	5.48
MGYG000151017	0.00167265	cov_pr	single-sample	megahit	ERR1136637	CONCOCT	FALSE	39.47	8.25
MGYG000151017	0.00190121	cov_rc	single-sample	megahit	ERR1136637	CONCOCT	FALSE	39.47	8.25
MGYG000151017	0.00177962	cov_fs	single-sample	megahit	ERR1136637	CONCOCT	FALSE	39.47	8.25
MGYG000151174	0.979203	cov_pr	single-sample	megahit	ERR1136637	CONCOCT	FALSE	92.8	1.74
MGYG000151174	0.785023	cov_rc	single-sample	megahit	ERR1136637	CONCOCT	FALSE	92.8	1.74
MGYG000151174	0.871427	cov_fs	single-sample	megahit	ERR1136637	CONCOCT	FALSE	92.8	1.74
MGYG000155264	0.00639625	cov_pr	single-sample	megahit	ERR1136637	CONCOCT	FALSE	19.55	5.48
MGYG000155264	0.0024227	cov_rc	single-sample	megahit	ERR1136637	CONCOCT	FALSE	19.55	5.48
MGYG000155264	0.0035143	cov_fs	single-sample	megahit	ERR1136637	CONCOCT	FALSE	19.55	5.48
MGYG000157813	0.272185	cov_pr	single-sample	megahit	ERR1136637	CONCOCT	FALSE	87.7	46.34
MGYG000157813	0.33918	cov_rc	single-sample	megahit	ERR1136637	CONCOCT	FALSE	87.7	46.34
MGYG000157813	0.302012	cov_fs	single-sample	megahit	ERR1136637	CONCOCT	FALSE	87.7	46.34
MGYG000163039	0.00465014	cov_pr	single-sample	megahit	ERR1136637	CONCOCT	FALSE	99.5	11.23
MGYG000163039	0.0055989	cov_rc	single-sample	megahit	ERR1136637	CONCOCT	FALSE	99.5	11.23
MGYG000163039	0.00508061	cov_fs	single-sample	megahit	ERR1136637	CONCOCT	FALSE	99.5	11.23
MGYG000163165	0.0109546	cov_pr	single-sample	megahit	ERR1136637	CONCOCT	FALSE	87.44	48.66
MGYG000163165	0.0147543	cov_rc	single-sample	megahit	ERR1136637	CONCOCT	FALSE	87.44	48.66
MGYG000163165	0.0125737	cov_fs	single-sample	megahit	ERR1136637	CONCOCT	FALSE	87.44	48.66
MGYG000163402	0.00404423	cov_pr	single-sample	megahit	ERR1136637	CONCOCT	FALSE	19.55	5.48
MGYG000163402	0.00136677	cov_rc	single-sample	megahit	ERR1136637	CONCOCT	FALSE	19.55	5.48
MGYG000163402	0.00204307	cov_fs	single-sample	megahit	ERR1136637	CONCOCT	FALSE	19.55	5.48
MGYG000172724	0.00162574	cov_pr	single-sample	megahit	ERR1136637	CONCOCT	FALSE	39.47	8.25
MGYG000172724	0.0017519	cov_rc	single-sample	megahit	ERR1136637	CONCOCT	FALSE	39.47	8.25
MGYG000172724	0.00168647	cov_fs	single-sample	megahit	ERR1136637	CONCOCT	FALSE	39.47	8.25
MGYG000177007	0.025708	cov_pr	single-sample	megahit	ERR1136637	CONCOCT	FALSE	87.44	48.66
MGYG000177007	0.0379604	cov_rc	single-sample	megahit	ERR1136637	CONCOCT	FALSE	87.44	48.66
MGYG000177007	0.0306553	cov_fs	single-sample	megahit	ERR1136637	CONCOCT	FALSE	87.44	48.66
MGYG000178558	0.00363921	cov_pr	single-sample	megahit	ERR1136637	CONCOCT	TRUE	79.6	1.89
MGYG000178558	0.00253498	cov_rc	single-sample	megahit	ERR1136637	CONCOCT	TRUE	79.6	1.89
MGYG000178558	0.00298835	cov_fs	single-sample	megahit	ERR1136637	CONCOCT	TRUE	79.6	1.89
MGYG000179621	0.0954753	cov_pr	single-sample	megahit	ERR1136637	CONCOCT	FALSE	90.7	64.8
MGYG000179621	0.206892	cov_rc	single-sample	megahit	ERR1136637	CONCOCT	FALSE	90.7	64.8
MGYG000179621	0.130656	cov_fs	single-sample	megahit	ERR1136637	CONCOCT	FALSE	90.7	64.8
MGYG000186626	0.00083439	cov_pr	single-sample	megahit	ERR1136637	CONCOCT	FALSE	65.94	18.98
MGYG000186626	0.000534975	cov_rc	single-sample	megahit	ERR1136637	CONCOCT	FALSE	65.94	18.98
MGYG000186626	0.000651949	cov_fs	single-sample	megahit	ERR1136637	CONCOCT	FALSE	65.94	18.98
MGYG000204634	0.0726755	cov_pr	single-sample	megahit	ERR1136637	CONCOCT	FALSE	39.47	8.25
MGYG000204634	0.0945559	cov_rc	single-sample	megahit	ERR1136637	CONCOCT	FALSE	39.47	8.25
MGYG000204634	0.0821843	cov_fs	single-sample	megahit	ERR1136637	CONCOCT	FALSE	39.47	8.25
MGYG000206647	0.00428814	cov_pr	single-sample	megahit	ERR1136637	CONCOCT	FALSE	99.5	11.23
MGYG000206647	0.0059876	cov_rc	single-sample	megahit	ERR1136637	CONCOCT	FALSE	99.5	11.23
MGYG000206647	0.00499733	cov_fs	single-sample	megahit	ERR1136637	CONCOCT	FALSE	99.5	11.23
MGYG000211935	0.00228185	cov_pr	single-sample	megahit	ERR1136637	CONCOCT	FALSE	99.5	11.23
MGYG000211935	0.00284251	cov_rc	single-sample	megahit	ERR1136637	CONCOCT	FALSE	99.5	11.23
MGYG000211935	0.00253151	cov_fs	single-sample	megahit	ERR1136637	CONCOCT	FALSE	99.5	11.23
MGYG000229660	0.0060207	cov_pr	single-sample	megahit	ERR1136637	CONCOCT	FALSE	19.55	5.48
MGYG000229660	0.00193119	cov_rc	single-sample	megahit	ERR1136637	CONCOCT	FALSE	19.55	5.48
MGYG000229660	0.00292437	cov_fs	single-sample	megahit	ERR1136637	CONCOCT	FALSE	19.55	5.48
MGYG000254876	0.00210571	cov_pr	single-sample	megahit	ERR1136637	CONCOCT	FALSE	87.44	48.66
MGYG000254876	0.00246789	cov_rc	single-sample	megahit	ERR1136637	CONCOCT	FALSE	87.44	48.66
MGYG000254876	0.00227246	cov_fs	single-sample	megahit	ERR1136637	CONCOCT	FALSE	87.44	48.66
MGYG000256707	0.00282117	cov_pr	single-sample	megahit	ERR1136637	CONCOCT	FALSE	39.47	8.25
MGYG000256707	0.00318405	cov_rc	single-sample	megahit	ERR1136637	CONCOCT	FALSE	39.47	8.25
MGYG000256707	0.00299164	cov_fs	single-sample	megahit	ERR1136637	CONCOCT	FALSE	39.47	8.25
MGYG000263582	0.0018421	cov_pr	single-sample	megahit	ERR1136637	CONCOCT	FALSE	99.5	11.23
MGYG000263582	0.00184751	cov_rc	single-sample	megahit	ERR1136637	CONCOCT	FALSE	99.5	11.23
MGYG000263582	0.0018448	cov_fs	single-sample	megahit	ERR1136637	CONCOCT	FALSE	99.5	11.23
MGYG000266570	0.00862951	cov_pr	single-sample	megahit	ERR1136637	CONCOCT	FALSE	19.55	5.48
MGYG000266570	0.0026418	cov_rc	single-sample	megahit	ERR1136637	CONCOCT	FALSE	19.55	5.48
MGYG000266570	0.00404521	cov_fs	single-sample	megahit	ERR1136637	CONCOCT	FALSE	19.55	5.48
MGYG000271306	0.0648431	cov_pr	single-sample	megahit	ERR1136637	CONCOCT	FALSE	87.44	48.66
MGYG000271306	0.0941242	cov_rc	single-sample	megahit	ERR1136637	CONCOCT	FALSE	87.44	48.66
MGYG000271306	0.0767869	cov_fs	single-sample	megahit	ERR1136637	CONCOCT	FALSE	87.44	48.66
MGYG000282890	0.0119965	cov_pr	single-sample	megahit	ERR1136637	CONCOCT	FALSE	19.55	5.48
MGYG000282890	0.003821	cov_rc	single-sample	megahit	ERR1136637	CONCOCT	FALSE	19.55	5.48
MGYG000282890	0.00579594	cov_fs	single-sample	megahit	ERR1136637	CONCOCT	FALSE	19.55	5.48
MGYG000283854	0.22773	cov_pr	single-sample	megahit	ERR1136637	CONCOCT	FALSE	51.5	13.89
MGYG000283854	0.104675	cov_rc	single-sample	megahit	ERR1136637	CONCOCT	FALSE	51.5	13.89
MGYG000283854	0.143425	cov_fs	single-sample	megahit	ERR1136637	CONCOCT	FALSE	51.5	13.89
MGYG000284844	0.034744	cov_pr	single-sample	megahit	ERR1136637	CONCOCT	FALSE	39.47	8.25
MGYG000284844	0.0342371	cov_rc	single-sample	megahit	ERR1136637	CONCOCT	FALSE	39.47	8.25
MGYG000284844	0.0344887	cov_fs	single-sample	megahit	ERR1136637	CONCOCT	FALSE	39.47	8.25
MGYG000285953	0.737969	cov_pr	single-sample	megahit	ERR1136637	CONCOCT	FALSE	15.73	0
MGYG000285953	0.141856	cov_rc	single-sample	megahit	ERR1136637	CONCOCT	FALSE	15.73	0
MGYG000285953	0.237968	cov_fs	single-sample	megahit	ERR1136637	CONCOCT	FALSE	15.73	0
MGYG000287158	0.00536188	cov_pr	single-sample	megahit	ERR1136637	CONCOCT	FALSE	19.55	5.48
MGYG000287158	0.00208132	cov_rc	single-sample	megahit	ERR1136637	CONCOCT	FALSE	19.55	5.48
MGYG000287158	0.00299866	cov_fs	single-sample	megahit	ERR1136637	CONCOCT	FALSE	19.55	5.48
MGYG000000045	0.00725389	cov_pr	multi-sample-all	megahit	ERR1136646	CONCOCT	FALSE	27.44	5.13
MGYG000000045	0.00245123	cov_rc	multi-sample-all	megahit	ERR1136646	CONCOCT	FALSE	27.44	5.13
MGYG000000045	0.00366424	cov_fs	multi-sample-all	megahit	ERR1136646	CONCOCT	FALSE	27.44	5.13
MGYG000000141	0.00597448	cov_pr	multi-sample-all	megahit	ERR1136646	CONCOCT	FALSE	27.44	5.13
MGYG000000141	0.00161214	cov_rc	multi-sample-all	megahit	ERR1136646	CONCOCT	FALSE	27.44	5.13
MGYG000000141	0.00253913	cov_fs	multi-sample-all	megahit	ERR1136646	CONCOCT	FALSE	27.44	5.13
MGYG000000169	0.00746424	cov_pr	multi-sample-all	megahit	ERR1136646	CONCOCT	FALSE	27.44	5.13
MGYG000000169	0.00244907	cov_rc	multi-sample-all	megahit	ERR1136646	CONCOCT	FALSE	27.44	5.13
MGYG000000169	0.00368806	cov_fs	multi-sample-all	megahit	ERR1136646	CONCOCT	FALSE	27.44	5.13
MGYG000000170	0.0314753	cov_pr	multi-sample-all	megahit	ERR1136646	CONCOCT	FALSE	27.44	5.13
MGYG000000170	0.00836668	cov_rc	multi-sample-all	megahit	ERR1136646	CONCOCT	FALSE	27.44	5.13
MGYG000000170	0.0132194	cov_fs	multi-sample-all	megahit	ERR1136646	CONCOCT	FALSE	27.44	5.13
MGYG000000195	0.493568	cov_pr	multi-sample-all	megahit	ERR1136646	CONCOCT	FALSE	49.03	6.26
MGYG000000195	0.0856636	cov_rc	multi-sample-all	megahit	ERR1136646	CONCOCT	FALSE	49.03	6.26
MGYG000000195	0.145989	cov_fs	multi-sample-all	megahit	ERR1136646	CONCOCT	FALSE	49.03	6.26
MGYG000000265	0.00253735	cov_pr	multi-sample-all	megahit	ERR1136646	CONCOCT	FALSE	27.44	5.13
MGYG000000265	0.000428435	cov_rc	multi-sample-all	megahit	ERR1136646	CONCOCT	FALSE	27.44	5.13
MGYG000000265	0.000733087	cov_fs	multi-sample-all	megahit	ERR1136646	CONCOCT	FALSE	27.44	5.13
MGYG000000278	0.0245746	cov_pr	multi-sample-all	megahit	ERR1136646	CONCOCT	FALSE	27.44	5.13
MGYG000000278	0.00509006	cov_rc	multi-sample-all	megahit	ERR1136646	CONCOCT	FALSE	27.44	5.13
MGYG000000278	0.00843334	cov_fs	multi-sample-all	megahit	ERR1136646	CONCOCT	FALSE	27.44	5.13
MGYG000001310	0.931835	cov_pr	multi-sample-all	megahit	ERR1136646	CONCOCT	FALSE	6.57	0
MGYG000001310	0.0359874	cov_rc	multi-sample-all	megahit	ERR1136646	CONCOCT	FALSE	6.57	0
MGYG000001310	0.0692985	cov_fs	multi-sample-all	megahit	ERR1136646	CONCOCT	FALSE	6.57	0
MGYG000001378	0.0432417	cov_pr	multi-sample-all	megahit	ERR1136646	CONCOCT	FALSE	27.44	5.13
MGYG000001378	0.00530775	cov_rc	multi-sample-all	megahit	ERR1136646	CONCOCT	FALSE	27.44	5.13
MGYG000001378	0.00945495	cov_fs	multi-sample-all	megahit	ERR1136646	CONCOCT	FALSE	27.44	5.13
MGYG000002285	0.0193011	cov_pr	multi-sample-all	megahit	ERR1136646	CONCOCT	FALSE	7.82	0.05
MGYG000002285	0.00219739	cov_rc	multi-sample-all	megahit	ERR1136646	CONCOCT	FALSE	7.82	0.05
MGYG000002285	0.00394558	cov_fs	multi-sample-all	megahit	ERR1136646	CONCOCT	FALSE	7.82	0.05
MGYG000002304	0.0129229	cov_pr	multi-sample-all	megahit	ERR1136646	CONCOCT	FALSE	27.44	5.13
MGYG000002304	0.00329441	cov_rc	multi-sample-all	megahit	ERR1136646	CONCOCT	FALSE	27.44	5.13
MGYG000002304	0.00525036	cov_fs	multi-sample-all	megahit	ERR1136646	CONCOCT	FALSE	27.44	5.13
MGYG000002438	0.979056	cov_pr	multi-sample-all	megahit	ERR1136646	CONCOCT	TRUE	21.84	0.27
MGYG000002438	0.157477	cov_rc	multi-sample-all	megahit	ERR1136646	CONCOCT	TRUE	21.84	0.27
MGYG000002438	0.271315	cov_fs	multi-sample-all	megahit	ERR1136646	CONCOCT	TRUE	21.84	0.27
MGYG000002517	0.0142306	cov_pr	multi-sample-all	megahit	ERR1136646	CONCOCT	FALSE	27.44	5.13
MGYG000002517	0.00357783	cov_rc	multi-sample-all	megahit	ERR1136646	CONCOCT	FALSE	27.44	5.13
MGYG000002517	0.00571803	cov_fs	multi-sample-all	megahit	ERR1136646	CONCOCT	FALSE	27.44	5.13
MGYG000002545	0.0176312	cov_pr	multi-sample-all	megahit	ERR1136646	CONCOCT	FALSE	27.44	5.13
MGYG000002545	0.00564913	cov_rc	multi-sample-all	megahit	ERR1136646	CONCOCT	FALSE	27.44	5.13
MGYG000002545	0.00855666	cov_fs	multi-sample-all	megahit	ERR1136646	CONCOCT	FALSE	27.44	5.13
MGYG000003686	0.962791	cov_pr	multi-sample-all	megahit	ERR1136646	CONCOCT	FALSE	28.67	0.19
MGYG000003686	0.154034	cov_rc	multi-sample-all	megahit	ERR1136646	CONCOCT	FALSE	28.67	0.19
MGYG000003686	0.265579	cov_fs	multi-sample-all	megahit	ERR1136646	CONCOCT	FALSE	28.67	0.19
MGYG000004946	0.999447	cov_pr	multi-sample-all	megahit	ERR1136646	CONCOCT	TRUE	76.25	2.31
MGYG000004946	0.540821	cov_rc	multi-sample-all	megahit	ERR1136646	CONCOCT	TRUE	76.25	2.31
MGYG000004946	0.701854	cov_fs	multi-sample-all	megahit	ERR1136646	CONCOCT	TRUE	76.25	2.31
MGYG000006042	1	cov_pr	multi-sample-all	megahit	ERR1136646	CONCOCT	TRUE	50.6	2.14
MGYG000006042	0.403663	cov_rc	multi-sample-all	megahit	ERR1136646	CONCOCT	TRUE	50.6	2.14
MGYG000006042	0.575156	cov_fs	multi-sample-all	megahit	ERR1136646	CONCOCT	TRUE	50.6	2.14
MGYG000006567	0.00308292	cov_pr	multi-sample-all	megahit	ERR1136646	CONCOCT	FALSE	7.82	0.05
MGYG000006567	0.00039968	cov_rc	multi-sample-all	megahit	ERR1136646	CONCOCT	FALSE	7.82	0.05
MGYG000006567	0.000707621	cov_fs	multi-sample-all	megahit	ERR1136646	CONCOCT	FALSE	7.82	0.05
MGYG000006762	0.00982648	cov_pr	multi-sample-all	megahit	ERR1136646	CONCOCT	FALSE	27.44	5.13
MGYG000006762	0.00255613	cov_rc	multi-sample-all	megahit	ERR1136646	CONCOCT	FALSE	27.44	5.13
MGYG000006762	0.00405694	cov_fs	multi-sample-all	megahit	ERR1136646	CONCOCT	FALSE	27.44	5.13
MGYG000010975	0.00946177	cov_pr	multi-sample-all	megahit	ERR1136646	CONCOCT	FALSE	27.44	5.13
MGYG000010975	0.00241108	cov_rc	multi-sample-all	megahit	ERR1136646	CONCOCT	FALSE	27.44	5.13
MGYG000010975	0.0038429	cov_fs	multi-sample-all	megahit	ERR1136646	CONCOCT	FALSE	27.44	5.13
MGYG000014320	0.00118942	cov_pr	multi-sample-all	megahit	ERR1136646	CONCOCT	FALSE	27.44	5.13
MGYG000014320	0.000370195	cov_rc	multi-sample-all	megahit	ERR1136646	CONCOCT	FALSE	27.44	5.13
MGYG000014320	0.000564649	cov_fs	multi-sample-all	megahit	ERR1136646	CONCOCT	FALSE	27.44	5.13
MGYG000015856	1	cov_pr	multi-sample-all	megahit	ERR1136646	CONCOCT	FALSE	3.74	0.01
MGYG000015856	0.0119338	cov_rc	multi-sample-all	megahit	ERR1136646	CONCOCT	FALSE	3.74	0.01
MGYG000015856	0.0235862	cov_fs	multi-sample-all	megahit	ERR1136646	CONCOCT	FALSE	3.74	0.01
MGYG000020081	0.134965	cov_pr	multi-sample-all	megahit	ERR1136646	CONCOCT	FALSE	7.82	0.05
MGYG000020081	0.0124048	cov_rc	multi-sample-all	megahit	ERR1136646	CONCOCT	FALSE	7.82	0.05
MGYG000020081	0.0227212	cov_fs	multi-sample-all	megahit	ERR1136646	CONCOCT	FALSE	7.82	0.05
MGYG000023070	0.00685014	cov_pr	multi-sample-all	megahit	ERR1136646	CONCOCT	FALSE	27.44	5.13
MGYG000023070	0.00167565	cov_rc	multi-sample-all	megahit	ERR1136646	CONCOCT	FALSE	27.44	5.13
MGYG000023070	0.00269264	cov_fs	multi-sample-all	megahit	ERR1136646	CONCOCT	FALSE	27.44	5.13
MGYG000040344	1	cov_pr	multi-sample-all	megahit	ERR1136646	CONCOCT	TRUE	19.72	0.12
MGYG000040344	0.225288	cov_rc	multi-sample-all	megahit	ERR1136646	CONCOCT	TRUE	19.72	0.12
MGYG000040344	0.367731	cov_fs	multi-sample-all	megahit	ERR1136646	CONCOCT	TRUE	19.72	0.12
MGYG000046506	0.423175	cov_pr	multi-sample-all	megahit	ERR1136646	CONCOCT	FALSE	6.65	0
MGYG000046506	0.00325978	cov_rc	multi-sample-all	megahit	ERR1136646	CONCOCT	FALSE	6.65	0
MGYG000046506	0.00646973	cov_fs	multi-sample-all	megahit	ERR1136646	CONCOCT	FALSE	6.65	0
MGYG000047509	0.0242555	cov_pr	multi-sample-all	megahit	ERR1136646	CONCOCT	FALSE	7.82	0.05
MGYG000047509	0.00301709	cov_rc	multi-sample-all	megahit	ERR1136646	CONCOCT	FALSE	7.82	0.05
MGYG000047509	0.00536664	cov_fs	multi-sample-all	megahit	ERR1136646	CONCOCT	FALSE	7.82	0.05
MGYG000056125	0.0566875	cov_pr	multi-sample-all	megahit	ERR1136646	CONCOCT	TRUE	4.71	0.09
MGYG000056125	0.00112736	cov_rc	multi-sample-all	megahit	ERR1136646	CONCOCT	TRUE	4.71	0.09
MGYG000056125	0.00221074	cov_fs	multi-sample-all	megahit	ERR1136646	CONCOCT	TRUE	4.71	0.09
MGYG000057648	0.0017063	cov_pr	multi-sample-all	megahit	ERR1136646	CONCOCT	FALSE	27.44	5.13
MGYG000057648	0.000397783	cov_rc	multi-sample-all	megahit	ERR1136646	CONCOCT	FALSE	27.44	5.13
MGYG000057648	0.000645162	cov_fs	multi-sample-all	megahit	ERR1136646	CONCOCT	FALSE	27.44	5.13
MGYG000062400	0.0014989	cov_pr	multi-sample-all	megahit	ERR1136646	CONCOCT	FALSE	27.44	5.13
MGYG000062400	0.000337784	cov_rc	multi-sample-all	megahit	ERR1136646	CONCOCT	FALSE	27.44	5.13
MGYG000062400	0.000551324	cov_fs	multi-sample-all	megahit	ERR1136646	CONCOCT	FALSE	27.44	5.13
MGYG000072611	0.00312822	cov_pr	multi-sample-all	megahit	ERR1136646	CONCOCT	FALSE	27.44	5.13
MGYG000072611	0.000879248	cov_rc	multi-sample-all	megahit	ERR1136646	CONCOCT	FALSE	27.44	5.13
MGYG000072611	0.00137268	cov_fs	multi-sample-all	megahit	ERR1136646	CONCOCT	FALSE	27.44	5.13
MGYG000088892	0.992568	cov_pr	multi-sample-all	megahit	ERR1136646	CONCOCT	TRUE	22.6	0.04
MGYG000088892	0.166128	cov_rc	multi-sample-all	megahit	ERR1136646	CONCOCT	TRUE	22.6	0.04
MGYG000088892	0.284619	cov_fs	multi-sample-all	megahit	ERR1136646	CONCOCT	TRUE	22.6	0.04
MGYG000089048	1	cov_pr	multi-sample-all	megahit	ERR1136646	CONCOCT	TRUE	93.9	2.28
MGYG000089048	0.709474	cov_rc	multi-sample-all	megahit	ERR1136646	CONCOCT	TRUE	93.9	2.28
MGYG000089048	0.830049	cov_fs	multi-sample-all	megahit	ERR1136646	CONCOCT	TRUE	93.9	2.28
MGYG000094372	0.344287	cov_pr	multi-sample-all	megahit	ERR1136646	CONCOCT	TRUE	4.71	0.09
MGYG000094372	0.00685539	cov_rc	multi-sample-all	megahit	ERR1136646	CONCOCT	TRUE	4.71	0.09
MGYG000094372	0.0134431	cov_fs	multi-sample-all	megahit	ERR1136646	CONCOCT	TRUE	4.71	0.09
MGYG000110221	0.0249814	cov_pr	multi-sample-all	megahit	ERR1136646	CONCOCT	FALSE	18.81	3.15
MGYG000110221	0.00552636	cov_rc	multi-sample-all	megahit	ERR1136646	CONCOCT	FALSE	18.81	3.15
MGYG000110221	0.00905057	cov_fs	multi-sample-all	megahit	ERR1136646	CONCOCT	FALSE	18.81	3.15
MGYG000117935	1	cov_pr	multi-sample-all	megahit	ERR1136646	CONCOCT	TRUE	5.08	0.01
MGYG000117935	0.0263262	cov_rc	multi-sample-all	megahit	ERR1136646	CONCOCT	TRUE	5.08	0.01
MGYG000117935	0.0513019	cov_fs	multi-sample-all	megahit	ERR1136646	CONCOCT	TRUE	5.08	0.01
MGYG000124241	1	cov_pr	multi-sample-all	megahit	ERR1136646	CONCOCT	FALSE	9.03	0
MGYG000124241	0.128784	cov_rc	multi-sample-all	megahit	ERR1136646	CONCOCT	FALSE	9.03	0
MGYG000124241	0.228182	cov_fs	multi-sample-all	megahit	ERR1136646	CONCOCT	FALSE	9.03	0
MGYG000126333	0.00873026	cov_pr	multi-sample-all	megahit	ERR1136646	CONCOCT	FALSE	27.44	5.13
MGYG000126333	0.002337	cov_rc	multi-sample-all	megahit	ERR1136646	CONCOCT	FALSE	27.44	5.13
MGYG000126333	0.00368702	cov_fs	multi-sample-all	megahit	ERR1136646	CONCOCT	FALSE	27.44	5.13
MGYG000129391	0.00481711	cov_pr	multi-sample-all	megahit	ERR1136646	CONCOCT	FALSE	27.44	5.13
MGYG000129391	0.00131237	cov_rc	multi-sample-all	megahit	ERR1136646	CONCOCT	FALSE	27.44	5.13
MGYG000129391	0.00206276	cov_fs	multi-sample-all	megahit	ERR1136646	CONCOCT	FALSE	27.44	5.13
MGYG000131571	0.00231122	cov_pr	multi-sample-all	megahit	ERR1136646	CONCOCT	FALSE	27.44	5.13
MGYG000131571	0.000647751	cov_rc	multi-sample-all	megahit	ERR1136646	CONCOCT	FALSE	27.44	5.13
MGYG000131571	0.0010119	cov_fs	multi-sample-all	megahit	ERR1136646	CONCOCT	FALSE	27.44	5.13
MGYG000132754	0.0110142	cov_pr	multi-sample-all	megahit	ERR1136646	CONCOCT	FALSE	7.82	0.05
MGYG000132754	0.000985631	cov_rc	multi-sample-all	megahit	ERR1136646	CONCOCT	FALSE	7.82	0.05
MGYG000132754	0.00180935	cov_fs	multi-sample-all	megahit	ERR1136646	CONCOCT	FALSE	7.82	0.05
MGYG000147506	0.0176725	cov_pr	multi-sample-all	megahit	ERR1136646	CONCOCT	FALSE	7.82	0.05
MGYG000147506	0.00185893	cov_rc	multi-sample-all	megahit	ERR1136646	CONCOCT	FALSE	7.82	0.05
MGYG000147506	0.00336401	cov_fs	multi-sample-all	megahit	ERR1136646	CONCOCT	FALSE	7.82	0.05
MGYG000156391	0.217007	cov_pr	multi-sample-all	megahit	ERR1136646	CONCOCT	TRUE	4.71	0.09
MGYG000156391	0.00373554	cov_rc	multi-sample-all	megahit	ERR1136646	CONCOCT	TRUE	4.71	0.09
MGYG000156391	0.00734465	cov_fs	multi-sample-all	megahit	ERR1136646	CONCOCT	TRUE	4.71	0.09
MGYG000164623	0.00151176	cov_pr	multi-sample-all	megahit	ERR1136646	CONCOCT	FALSE	18.81	3.15
MGYG000164623	0.00026454	cov_rc	multi-sample-all	megahit	ERR1136646	CONCOCT	FALSE	18.81	3.15
MGYG000164623	0.000450286	cov_fs	multi-sample-all	megahit	ERR1136646	CONCOCT	FALSE	18.81	3.15
MGYG000166562	0.0254539	cov_pr	multi-sample-all	megahit	ERR1136646	CONCOCT	FALSE	27.44	5.13
MGYG000166562	0.00616723	cov_rc	multi-sample-all	megahit	ERR1136646	CONCOCT	FALSE	27.44	5.13
MGYG000166562	0.0099288	cov_fs	multi-sample-all	megahit	ERR1136646	CONCOCT	FALSE	27.44	5.13
MGYG000187464	1	cov_pr	multi-sample-all	megahit	ERR1136646	CONCOCT	TRUE	82.94	2.28
MGYG000187464	0.62961	cov_rc	multi-sample-all	megahit	ERR1136646	CONCOCT	TRUE	82.94	2.28
MGYG000187464	0.772713	cov_fs	multi-sample-all	megahit	ERR1136646	CONCOCT	TRUE	82.94	2.28
MGYG000211935	0.0250981	cov_pr	multi-sample-all	megahit	ERR1136646	CONCOCT	FALSE	7.82	0.05
MGYG000211935	0.00297886	cov_rc	multi-sample-all	megahit	ERR1136646	CONCOCT	FALSE	7.82	0.05
MGYG000211935	0.00532563	cov_fs	multi-sample-all	megahit	ERR1136646	CONCOCT	FALSE	7.82	0.05
MGYG000254876	1	cov_pr	multi-sample-all	megahit	ERR1136646	CONCOCT	TRUE	11.82	0.01
MGYG000254876	0.104993	cov_rc	multi-sample-all	megahit	ERR1136646	CONCOCT	TRUE	11.82	0.01
MGYG000254876	0.190034	cov_fs	multi-sample-all	megahit	ERR1136646	CONCOCT	TRUE	11.82	0.01
MGYG000262459	1	cov_pr	multi-sample-all	megahit	ERR1136646	CONCOCT	TRUE	7.59	0
MGYG000262459	0.0740252	cov_rc	multi-sample-all	megahit	ERR1136646	CONCOCT	TRUE	7.59	0
MGYG000262459	0.137846	cov_fs	multi-sample-all	megahit	ERR1136646	CONCOCT	TRUE	7.59	0
MGYG000263640	1	cov_pr	multi-sample-all	megahit	ERR1136646	CONCOCT	TRUE	49.9	1.3
MGYG000263640	0.350885	cov_rc	multi-sample-all	megahit	ERR1136646	CONCOCT	TRUE	49.9	1.3
MGYG000263640	0.519489	cov_fs	multi-sample-all	megahit	ERR1136646	CONCOCT	TRUE	49.9	1.3
MGYG000271269	0.0241883	cov_pr	multi-sample-all	megahit	ERR1136646	CONCOCT	FALSE	7.82	0.05
MGYG000271269	0.00306478	cov_rc	multi-sample-all	megahit	ERR1136646	CONCOCT	FALSE	7.82	0.05
MGYG000271269	0.00544026	cov_fs	multi-sample-all	megahit	ERR1136646	CONCOCT	FALSE	7.82	0.05
MGYG000279083	0.000664471	cov_pr	multi-sample-all	megahit	ERR1136646	CONCOCT	FALSE	48.62	5.14
MGYG000279083	0.000362113	cov_rc	multi-sample-all	megahit	ERR1136646	CONCOCT	FALSE	48.62	5.14
MGYG000279083	0.000468766	cov_fs	multi-sample-all	megahit	ERR1136646	CONCOCT	FALSE	48.62	5.14
MGYG000284844	0.00110239	cov_pr	multi-sample-all	megahit	ERR1136646	CONCOCT	FALSE	27.44	5.13
MGYG000284844	0.000270461	cov_rc	multi-sample-all	megahit	ERR1136646	CONCOCT	FALSE	27.44	5.13
MGYG000284844	0.000434356	cov_fs	multi-sample-all	megahit	ERR1136646	CONCOCT	FALSE	27.44	5.13
MGYG000000002	0.99954	cov_pr	multi-sample-mash	megahit	ERR1136732	CONCOCT	TRUE	90.7	1.57
MGYG000000002	0.604602	cov_rc	multi-sample-mash	megahit	ERR1136732	CONCOCT	TRUE	90.7	1.57
MGYG000000002	0.753454	cov_fs	multi-sample-mash	megahit	ERR1136732	CONCOCT	TRUE	90.7	1.57
MGYG000000040	0.00491837	cov_pr	multi-sample-mash	megahit	ERR1136732	CONCOCT	FALSE	43.2	13.68
MGYG000000040	0.0063304	cov_rc	multi-sample-mash	megahit	ERR1136732	CONCOCT	FALSE	43.2	13.68
MGYG000000040	0.00553576	cov_fs	multi-sample-mash	megahit	ERR1136732	CONCOCT	FALSE	43.2	13.68
MGYG000000041	0.00517296	cov_pr	multi-sample-mash	megahit	ERR1136732	CONCOCT	FALSE	43.2	13.68
MGYG000000041	0.00484366	cov_rc	multi-sample-mash	megahit	ERR1136732	CONCOCT	FALSE	43.2	13.68
MGYG000000041	0.0050029	cov_fs	multi-sample-mash	megahit	ERR1136732	CONCOCT	FALSE	43.2	13.68
MGYG000000077	0.00845428	cov_pr	multi-sample-mash	megahit	ERR1136732	CONCOCT	FALSE	43.2	13.68
MGYG000000077	0.00890041	cov_rc	multi-sample-mash	megahit	ERR1136732	CONCOCT	FALSE	43.2	13.68
MGYG000000077	0.00867161	cov_fs	multi-sample-mash	megahit	ERR1136732	CONCOCT	FALSE	43.2	13.68
MGYG000000137	0.999062	cov_pr	multi-sample-mash	megahit	ERR1136732	CONCOCT	TRUE	34.62	0.03
MGYG000000137	0.297974	cov_rc	multi-sample-mash	megahit	ERR1136732	CONCOCT	TRUE	34.62	0.03
MGYG000000137	0.459038	cov_fs	multi-sample-mash	megahit	ERR1136732	CONCOCT	TRUE	34.62	0.03
MGYG000000139	0.00782506	cov_pr	multi-sample-mash	megahit	ERR1136732	CONCOCT	FALSE	31.62	4.87
MGYG000000139	0.00489455	cov_rc	multi-sample-mash	megahit	ERR1136732	CONCOCT	FALSE	31.62	4.87
MGYG000000139	0.00602222	cov_fs	multi-sample-mash	megahit	ERR1136732	CONCOCT	FALSE	31.62	4.87
MGYG000000141	0.00428791	cov_pr	multi-sample-mash	megahit	ERR1136732	CONCOCT	FALSE	43.2	13.68
MGYG000000141	0.00429952	cov_rc	multi-sample-mash	megahit	ERR1136732	CONCOCT	FALSE	43.2	13.68
MGYG000000141	0.00429371	cov_fs	multi-sample-mash	megahit	ERR1136732	CONCOCT	FALSE	43.2	13.68
MGYG000000164	0.0169825	cov_pr	multi-sample-mash	megahit	ERR1136732	CONCOCT	FALSE	43.2	13.68
MGYG000000164	0.0177852	cov_rc	multi-sample-mash	megahit	ERR1136732	CONCOCT	FALSE	43.2	13.68
MGYG000000164	0.0173746	cov_fs	multi-sample-mash	megahit	ERR1136732	CONCOCT	FALSE	43.2	13.68
MGYG000000177	0.00371226	cov_pr	multi-sample-mash	megahit	ERR1136732	CONCOCT	FALSE	43.2	13.68
MGYG000000177	0.00507415	cov_rc	multi-sample-mash	megahit	ERR1136732	CONCOCT	FALSE	43.2	13.68
MGYG000000177	0.00428766	cov_fs	multi-sample-mash	megahit	ERR1136732	CONCOCT	FALSE	43.2	13.68
MGYG000000184	0.0171274	cov_pr	multi-sample-mash	megahit	ERR1136732	CONCOCT	FALSE	43.2	13.68
MGYG000000184	0.0157846	cov_rc	multi-sample-mash	megahit	ERR1136732	CONCOCT	FALSE	43.2	13.68
MGYG000000184	0.0164286	cov_fs	multi-sample-mash	megahit	ERR1136732	CONCOCT	FALSE	43.2	13.68
MGYG000000194	0.0096417	cov_pr	multi-sample-mash	megahit	ERR1136732	CONCOCT	FALSE	43.2	13.68
MGYG000000194	0.0091407	cov_rc	multi-sample-mash	megahit	ERR1136732	CONCOCT	FALSE	43.2	13.68
MGYG000000194	0.00938452	cov_fs	multi-sample-mash	megahit	ERR1136732	CONCOCT	FALSE	43.2	13.68
MGYG000000213	0.993327	cov_pr	multi-sample-mash	megahit	ERR1136732	CONCOCT	TRUE	90.06	3.9
MGYG000000213	0.609464	cov_rc	multi-sample-mash	megahit	ERR1136732	CONCOCT	TRUE	90.06	3.9
MGYG000000213	0.755428	cov_fs	multi-sample-mash	megahit	ERR1136732	CONCOCT	TRUE	90.06	3.9
MGYG000000229	0.00435884	cov_pr	multi-sample-mash	megahit	ERR1136732	CONCOCT	FALSE	43.2	13.68
MGYG000000229	0.00539003	cov_rc	multi-sample-mash	megahit	ERR1136732	CONCOCT	FALSE	43.2	13.68
MGYG000000229	0.0048199	cov_fs	multi-sample-mash	megahit	ERR1136732	CONCOCT	FALSE	43.2	13.68
MGYG000000259	0.0056732	cov_pr	multi-sample-mash	megahit	ERR1136732	CONCOCT	FALSE	43.2	13.68
MGYG000000259	0.00600385	cov_rc	multi-sample-mash	megahit	ERR1136732	CONCOCT	FALSE	43.2	13.68
MGYG000000259	0.00583384	cov_fs	multi-sample-mash	megahit	ERR1136732	CONCOCT	FALSE	43.2	13.68
MGYG000000278	0.0116697	cov_pr	multi-sample-mash	megahit	ERR1136732	CONCOCT	FALSE	43.2	13.68
MGYG000000278	0.0090601	cov_rc	multi-sample-mash	megahit	ERR1136732	CONCOCT	FALSE	43.2	13.68
MGYG000000278	0.0102007	cov_fs	multi-sample-mash	megahit	ERR1136732	CONCOCT	FALSE	43.2	13.68
MGYG000000282	1	cov_pr	multi-sample-mash	megahit	ERR1136732	CONCOCT	TRUE	94.75	5.59
MGYG000000282	0.668381	cov_rc	multi-sample-mash	megahit	ERR1136732	CONCOCT	TRUE	94.75	5.59
MGYG000000282	0.801233	cov_fs	multi-sample-mash	megahit	ERR1136732	CONCOCT	TRUE	94.75	5.59
MGYG000001310	0.0281111	cov_pr	multi-sample-mash	megahit	ERR1136732	CONCOCT	FALSE	21.61	1.76
MGYG000001310	0.0079583	cov_rc	multi-sample-mash	megahit	ERR1136732	CONCOCT	FALSE	21.61	1.76
MGYG000001310	0.0124048	cov_fs	multi-sample-mash	megahit	ERR1136732	CONCOCT	FALSE	21.61	1.76
MGYG000001420	0.0116326	cov_pr	multi-sample-mash	megahit	ERR1136732	CONCOCT	FALSE	9.34	0
MGYG000001420	0.00103669	cov_rc	multi-sample-mash	megahit	ERR1136732	CONCOCT	FALSE	9.34	0
MGYG000001420	0.00190371	cov_fs	multi-sample-mash	megahit	ERR1136732	CONCOCT	FALSE	9.34	0
MGYG000002274	0.00641587	cov_pr	multi-sample-mash	megahit	ERR1136732	CONCOCT	FALSE	13.86	0.58
MGYG000002274	0.0013867	cov_rc	multi-sample-mash	megahit	ERR1136732	CONCOCT	FALSE	13.86	0.58
MGYG000002274	0.00228051	cov_fs	multi-sample-mash	megahit	ERR1136732	CONCOCT	FALSE	13.86	0.58
MGYG000002298	0.997977	cov_pr	multi-sample-mash	megahit	ERR1136732	CONCOCT	TRUE	98.5	0.47
MGYG000002298	0.508003	cov_rc	multi-sample-mash	megahit	ERR1136732	CONCOCT	TRUE	98.5	0.47
MGYG000002298	0.673283	cov_fs	multi-sample-mash	megahit	ERR1136732	CONCOCT	TRUE	98.5	0.47
MGYG000002304	0.00920667	cov_pr	multi-sample-mash	megahit	ERR1136732	CONCOCT	FALSE	43.2	13.68
MGYG000002304	0.00880864	cov_rc	multi-sample-mash	megahit	ERR1136732	CONCOCT	FALSE	43.2	13.68
MGYG000002304	0.00900326	cov_fs	multi-sample-mash	megahit	ERR1136732	CONCOCT	FALSE	43.2	13.68
MGYG000002449	0.0295952	cov_pr	multi-sample-mash	megahit	ERR1136732	CONCOCT	FALSE	7.43	0.2
MGYG000002449	0.00208206	cov_rc	multi-sample-mash	megahit	ERR1136732	CONCOCT	FALSE	7.43	0.2
MGYG000002449	0.00389042	cov_fs	multi-sample-mash	megahit	ERR1136732	CONCOCT	FALSE	7.43	0.2
MGYG000002509	0.0220764	cov_pr	multi-sample-mash	megahit	ERR1136732	CONCOCT	FALSE	4.74	0
MGYG000002509	0.000890125	cov_rc	multi-sample-mash	megahit	ERR1136732	CONCOCT	FALSE	4.74	0
MGYG000002509	0.00171125	cov_fs	multi-sample-mash	megahit	ERR1136732	CONCOCT	FALSE	4.74	0
MGYG000003686	0.966793	cov_pr	multi-sample-mash	megahit	ERR1136732	CONCOCT	TRUE	11.3	0
MGYG000003686	0.0574433	cov_rc	multi-sample-mash	megahit	ERR1136732	CONCOCT	TRUE	11.3	0
MGYG000003686	0.108443	cov_fs	multi-sample-mash	megahit	ERR1136732	CONCOCT	TRUE	11.3	0
MGYG000004931	0.96617	cov_pr	multi-sample-mash	megahit	ERR1136732	CONCOCT	TRUE	52.34	3.11
MGYG000004931	0.197074	cov_rc	multi-sample-mash	megahit	ERR1136732	CONCOCT	TRUE	52.34	3.11
MGYG000004931	0.327372	cov_fs	multi-sample-mash	megahit	ERR1136732	CONCOCT	TRUE	52.34	3.11
MGYG000005852	1	cov_pr	multi-sample-mash	megahit	ERR1136732	CONCOCT	TRUE	24.31	0.12
MGYG000005852	0.142771	cov_rc	multi-sample-mash	megahit	ERR1136732	CONCOCT	TRUE	24.31	0.12
MGYG000005852	0.249869	cov_fs	multi-sample-mash	megahit	ERR1136732	CONCOCT	TRUE	24.31	0.12
MGYG000006403	1	cov_pr	multi-sample-mash	megahit	ERR1136732	CONCOCT	TRUE	17.1	0.6
MGYG000006403	0.170345	cov_rc	multi-sample-mash	megahit	ERR1136732	CONCOCT	TRUE	17.1	0.6
MGYG000006403	0.291103	cov_fs	multi-sample-mash	megahit	ERR1136732	CONCOCT	TRUE	17.1	0.6
MGYG000006567	0.552458	cov_pr	multi-sample-mash	megahit	ERR1136732	CONCOCT	FALSE	94.56	47.56
MGYG000006567	0.609497	cov_rc	multi-sample-mash	megahit	ERR1136732	CONCOCT	FALSE	94.56	47.56
MGYG000006567	0.579578	cov_fs	multi-sample-mash	megahit	ERR1136732	CONCOCT	FALSE	94.56	47.56
MGYG000010834	0.145781	cov_pr	multi-sample-mash	megahit	ERR1136732	CONCOCT	FALSE	18.14	1.18
MGYG000010834	0.0285479	cov_rc	multi-sample-mash	megahit	ERR1136732	CONCOCT	FALSE	18.14	1.18
MGYG000010834	0.0477459	cov_fs	multi-sample-mash	megahit	ERR1136732	CONCOCT	FALSE	18.14	1.18
MGYG000023805	0.86613	cov_pr	multi-sample-mash	megahit	ERR1136732	CONCOCT	FALSE	11.01	0.01
MGYG000023805	0.0629067	cov_rc	multi-sample-mash	megahit	ERR1136732	CONCOCT	FALSE	11.01	0.01
MGYG000023805	0.117294	cov_fs	multi-sample-mash	megahit	ERR1136732	CONCOCT	FALSE	11.01	0.01
MGYG000032744	0.00532995	cov_pr	multi-sample-mash	megahit	ERR1136732	CONCOCT	FALSE	43.2	13.68
MGYG000032744	0.00501855	cov_rc	multi-sample-mash	megahit	ERR1136732	CONCOCT	FALSE	43.2	13.68
MGYG000032744	0.00516957	cov_fs	multi-sample-mash	megahit	ERR1136732	CONCOCT	FALSE	43.2	13.68
MGYG000033873	0.00895013	cov_pr	multi-sample-mash	megahit	ERR1136732	CONCOCT	FALSE	13.86	0.58
MGYG000033873	0.00190293	cov_rc	multi-sample-mash	megahit	ERR1136732	CONCOCT	FALSE	13.86	0.58
MGYG000033873	0.00313855	cov_fs	multi-sample-mash	megahit	ERR1136732	CONCOCT	FALSE	13.86	0.58
MGYG000051631	0.0492786	cov_pr	multi-sample-mash	megahit	ERR1136732	CONCOCT	FALSE	12.91	0.09
MGYG000051631	0.00526104	cov_rc	multi-sample-mash	megahit	ERR1136732	CONCOCT	FALSE	12.91	0.09
MGYG000051631	0.00950709	cov_fs	multi-sample-mash	megahit	ERR1136732	CONCOCT	FALSE	12.91	0.09
MGYG000062400	0.000631312	cov_pr	multi-sample-mash	megahit	ERR1136732	CONCOCT	FALSE	31.62	4.87
MGYG000062400	0.000264815	cov_rc	multi-sample-mash	megahit	ERR1136732	CONCOCT	FALSE	31.62	4.87
MGYG000062400	0.000373118	cov_fs	multi-sample-mash	megahit	ERR1136732	CONCOCT	FALSE	31.62	4.87
MGYG000063078	0.242285	cov_pr	multi-sample-mash	megahit	ERR1136732	CONCOCT	TRUE	52.34	3.11
MGYG000063078	0.0534586	cov_rc	multi-sample-mash	megahit	ERR1136732	CONCOCT	TRUE	52.34	3.11
MGYG000063078	0.0875908	cov_fs	multi-sample-mash	megahit	ERR1136732	CONCOCT	TRUE	52.34	3.11
MGYG000063766	1	cov_pr	multi-sample-mash	megahit	ERR1136732	CONCOCT	TRUE	94.5	2.41
MGYG000063766	0.886983	cov_rc	multi-sample-mash	megahit	ERR1136732	CONCOCT	TRUE	94.5	2.41
MGYG000063766	0.940107	cov_fs	multi-sample-mash	megahit	ERR1136732	CONCOCT	TRUE	94.5	2.41
MGYG000076966	0.00968746	cov_pr	multi-sample-mash	megahit	ERR1136732	CONCOCT	FALSE	43.2	13.68
MGYG000076966	0.00914266	cov_rc	multi-sample-mash	megahit	ERR1136732	CONCOCT	FALSE	43.2	13.68
MGYG000076966	0.00940718	cov_fs	multi-sample-mash	megahit	ERR1136732	CONCOCT	FALSE	43.2	13.68
MGYG000089048	0.998509	cov_pr	multi-sample-mash	megahit	ERR1136732	CONCOCT	TRUE	99.94	0.1
MGYG000089048	0.658645	cov_rc	multi-sample-mash	megahit	ERR1136732	CONCOCT	TRUE	99.94	0.1
MGYG000089048	0.793726	cov_fs	multi-sample-mash	megahit	ERR1136732	CONCOCT	TRUE	99.94	0.1
MGYG000090873	0.0136724	cov_pr	multi-sample-mash	megahit	ERR1136732	CONCOCT	FALSE	31.62	4.87
MGYG000090873	0.00437735	cov_rc	multi-sample-mash	megahit	ERR1136732	CONCOCT	FALSE	31.62	4.87
MGYG000090873	0.00663154	cov_fs	multi-sample-mash	megahit	ERR1136732	CONCOCT	FALSE	31.62	4.87
MGYG000091274	0.745322	cov_pr	multi-sample-mash	megahit	ERR1136732	CONCOCT	FALSE	12.91	0.09
MGYG000091274	0.0838891	cov_rc	multi-sample-mash	megahit	ERR1136732	CONCOCT	FALSE	12.91	0.09
MGYG000091274	0.150805	cov_fs	multi-sample-mash	megahit	ERR1136732	CONCOCT	FALSE	12.91	0.09
MGYG000097154	0.995377	cov_pr	multi-sample-mash	megahit	ERR1136732	CONCOCT	TRUE	76.1	4.06
MGYG000097154	0.544997	cov_rc	multi-sample-mash	megahit	ERR1136732	CONCOCT	TRUE	76.1	4.06
MGYG000097154	0.704345	cov_fs	multi-sample-mash	megahit	ERR1136732	CONCOCT	TRUE	76.1	4.06
MGYG000102075	0.018225	cov_pr	multi-sample-mash	megahit	ERR1136732	CONCOCT	FALSE	43.2	13.68
MGYG000102075	0.015718	cov_rc	multi-sample-mash	megahit	ERR1136732	CONCOCT	FALSE	43.2	13.68
MGYG000102075	0.016879	cov_fs	multi-sample-mash	megahit	ERR1136732	CONCOCT	FALSE	43.2	13.68
MGYG000104121	0.00582637	cov_pr	multi-sample-mash	megahit	ERR1136732	CONCOCT	FALSE	43.2	13.68
MGYG000104121	0.00506466	cov_rc	multi-sample-mash	megahit	ERR1136732	CONCOCT	FALSE	43.2	13.68
MGYG000104121	0.00541888	cov_fs	multi-sample-mash	megahit	ERR1136732	CONCOCT	FALSE	43.2	13.68
MGYG000104362	0.0208003	cov_pr	multi-sample-mash	megahit	ERR1136732	CONCOCT	FALSE	43.2	13.68
MGYG000104362	0.0248594	cov_rc	multi-sample-mash	megahit	ERR1136732	CONCOCT	FALSE	43.2	13.68
MGYG000104362	0.0226494	cov_fs	multi-sample-mash	megahit	ERR1136732	CONCOCT	FALSE	43.2	13.68
MGYG000107881	0.999336	cov_pr	multi-sample-mash	megahit	ERR1136732	CONCOCT	TRUE	94.8	2.33
MGYG000107881	0.522103	cov_rc	multi-sample-mash	megahit	ERR1136732	CONCOCT	TRUE	94.8	2.33
MGYG000107881	0.685872	cov_fs	multi-sample-mash	megahit	ERR1136732	CONCOCT	TRUE	94.8	2.33
MGYG000110221	0.105	cov_pr	multi-sample-mash	megahit	ERR1136732	CONCOCT	FALSE	7.43	0.2
MGYG000110221	0.00726385	cov_rc	multi-sample-mash	megahit	ERR1136732	CONCOCT	FALSE	7.43	0.2
MGYG000110221	0.0135877	cov_fs	multi-sample-mash	megahit	ERR1136732	CONCOCT	FALSE	7.43	0.2
MGYG000126333	0.272736	cov_pr	multi-sample-mash	megahit	ERR1136732	CONCOCT	FALSE	5.24	0
MGYG000126333	0.00791591	cov_rc	multi-sample-mash	megahit	ERR1136732	CONCOCT	FALSE	5.24	0
MGYG000126333	0.0153853	cov_fs	multi-sample-mash	megahit	ERR1136732	CONCOCT	FALSE	5.24	0
MGYG000132754	0.060069	cov_pr	multi-sample-mash	megahit	ERR1136732	CONCOCT	FALSE	10.94	0
MGYG000132754	0.00307099	cov_rc	multi-sample-mash	megahit	ERR1136732	CONCOCT	FALSE	10.94	0
MGYG000132754	0.00584325	cov_fs	multi-sample-mash	megahit	ERR1136732	CONCOCT	FALSE	10.94	0
MGYG000135271	0.994897	cov_pr	multi-sample-mash	megahit	ERR1136732	CONCOCT	TRUE	83.44	2.14
MGYG000135271	0.670949	cov_rc	multi-sample-mash	megahit	ERR1136732	CONCOCT	TRUE	83.44	2.14
MGYG000135271	0.801425	cov_fs	multi-sample-mash	megahit	ERR1136732	CONCOCT	TRUE	83.44	2.14
MGYG000143313	1	cov_pr	multi-sample-mash	megahit	ERR1136732	CONCOCT	TRUE	34.62	0.89
MGYG000143313	0.28371	cov_rc	multi-sample-mash	megahit	ERR1136732	CONCOCT	TRUE	34.62	0.89
MGYG000143313	0.442016	cov_fs	multi-sample-mash	megahit	ERR1136732	CONCOCT	TRUE	34.62	0.89
MGYG000148078	0.998188	cov_pr	multi-sample-mash	megahit	ERR1136732	CONCOCT	TRUE	35.66	0.34
MGYG000148078	0.246509	cov_rc	multi-sample-mash	megahit	ERR1136732	CONCOCT	TRUE	35.66	0.34
MGYG000148078	0.395377	cov_fs	multi-sample-mash	megahit	ERR1136732	CONCOCT	TRUE	35.66	0.34
MGYG000157469	0.00135724	cov_pr	multi-sample-mash	megahit	ERR1136732	CONCOCT	FALSE	43.2	13.68
MGYG000157469	0.00150996	cov_rc	multi-sample-mash	megahit	ERR1136732	CONCOCT	FALSE	43.2	13.68
MGYG000157469	0.00142953	cov_fs	multi-sample-mash	megahit	ERR1136732	CONCOCT	FALSE	43.2	13.68
MGYG000163960	0.0281526	cov_pr	multi-sample-mash	megahit	ERR1136732	CONCOCT	FALSE	43.2	13.68
MGYG000163960	0.0271958	cov_rc	multi-sample-mash	megahit	ERR1136732	CONCOCT	FALSE	43.2	13.68
MGYG000163960	0.0276659	cov_fs	multi-sample-mash	megahit	ERR1136732	CONCOCT	FALSE	43.2	13.68
MGYG000172724	0.012076	cov_pr	multi-sample-mash	megahit	ERR1136732	CONCOCT	FALSE	43.2	13.68
MGYG000172724	0.0115542	cov_rc	multi-sample-mash	megahit	ERR1136732	CONCOCT	FALSE	43.2	13.68
MGYG000172724	0.0118093	cov_fs	multi-sample-mash	megahit	ERR1136732	CONCOCT	FALSE	43.2	13.68
MGYG000177007	0.014751	cov_pr	multi-sample-mash	megahit	ERR1136732	CONCOCT	FALSE	43.2	13.68
MGYG000177007	0.0144587	cov_rc	multi-sample-mash	megahit	ERR1136732	CONCOCT	FALSE	43.2	13.68
MGYG000177007	0.0146034	cov_fs	multi-sample-mash	megahit	ERR1136732	CONCOCT	FALSE	43.2	13.68
MGYG000181603	1	cov_pr	multi-sample-mash	megahit	ERR1136732	CONCOCT	TRUE	47.53	2.24
MGYG000181603	0.393771	cov_rc	multi-sample-mash	megahit	ERR1136732	CONCOCT	TRUE	47.53	2.24
MGYG000181603	0.565044	cov_fs	multi-sample-mash	megahit	ERR1136732	CONCOCT	TRUE	47.53	2.24
MGYG000187829	0.239477	cov_pr	multi-sample-mash	megahit	ERR1136732	CONCOCT	FALSE	5.24	0
MGYG000187829	0.00647376	cov_rc	multi-sample-mash	megahit	ERR1136732	CONCOCT	FALSE	5.24	0
MGYG000187829	0.0126067	cov_fs	multi-sample-mash	megahit	ERR1136732	CONCOCT	FALSE	5.24	0
MGYG000191345	0.293853	cov_pr	multi-sample-mash	megahit	ERR1136732	CONCOCT	FALSE	70.1	4.23
MGYG000191345	0.228571	cov_rc	multi-sample-mash	megahit	ERR1136732	CONCOCT	FALSE	70.1	4.23
MGYG000191345	0.257133	cov_fs	multi-sample-mash	megahit	ERR1136732	CONCOCT	FALSE	70.1	4.23
MGYG000197046	0.780863	cov_pr	multi-sample-mash	megahit	ERR1136732	CONCOCT	FALSE	7.19	0
MGYG000197046	0.040801	cov_rc	multi-sample-mash	megahit	ERR1136732	CONCOCT	FALSE	7.19	0
MGYG000197046	0.0775499	cov_fs	multi-sample-mash	megahit	ERR1136732	CONCOCT	FALSE	7.19	0
MGYG000198353	0.990347	cov_pr	multi-sample-mash	megahit	ERR1136732	CONCOCT	TRUE	92.8	2.24
MGYG000198353	0.624168	cov_rc	multi-sample-mash	megahit	ERR1136732	CONCOCT	TRUE	92.8	2.24
MGYG000198353	0.765732	cov_fs	multi-sample-mash	megahit	ERR1136732	CONCOCT	TRUE	92.8	2.24
MGYG000206647	0.672025	cov_pr	multi-sample-mash	megahit	ERR1136732	CONCOCT	FALSE	18.14	1.18
MGYG000206647	0.147028	cov_rc	multi-sample-mash	megahit	ERR1136732	CONCOCT	FALSE	18.14	1.18
MGYG000206647	0.241269	cov_fs	multi-sample-mash	megahit	ERR1136732	CONCOCT	FALSE	18.14	1.18
MGYG000208059	0.00134698	cov_pr	multi-sample-mash	megahit	ERR1136732	CONCOCT	FALSE	43.2	13.68
MGYG000208059	0.000754227	cov_rc	multi-sample-mash	megahit	ERR1136732	CONCOCT	FALSE	43.2	13.68
MGYG000208059	0.000966995	cov_fs	multi-sample-mash	megahit	ERR1136732	CONCOCT	FALSE	43.2	13.68
MGYG000210282	0.00217386	cov_pr	multi-sample-mash	megahit	ERR1136732	CONCOCT	FALSE	43.2	13.68
MGYG000210282	0.00220498	cov_rc	multi-sample-mash	megahit	ERR1136732	CONCOCT	FALSE	43.2	13.68
MGYG000210282	0.00218931	cov_fs	multi-sample-mash	megahit	ERR1136732	CONCOCT	FALSE	43.2	13.68
MGYG000219880	0.824204	cov_pr	multi-sample-mash	megahit	ERR1136732	CONCOCT	TRUE	69.1	10.71
MGYG000219880	0.403113	cov_rc	multi-sample-mash	megahit	ERR1136732	CONCOCT	TRUE	69.1	10.71
MGYG000219880	0.541421	cov_fs	multi-sample-mash	megahit	ERR1136732	CONCOCT	TRUE	69.1	10.71
MGYG000222466	0.00748604	cov_pr	multi-sample-mash	megahit	ERR1136732	CONCOCT	FALSE	43.2	13.68
MGYG000222466	0.00835305	cov_rc	multi-sample-mash	megahit	ERR1136732	CONCOCT	FALSE	43.2	13.68
MGYG000222466	0.00789581	cov_fs	multi-sample-mash	megahit	ERR1136732	CONCOCT	FALSE	43.2	13.68
MGYG000226006	0.824082	cov_pr	multi-sample-mash	megahit	ERR1136732	CONCOCT	TRUE	38.7	2.7
MGYG000226006	0.109945	cov_rc	multi-sample-mash	megahit	ERR1136732	CONCOCT	TRUE	38.7	2.7
MGYG000226006	0.194007	cov_fs	multi-sample-mash	megahit	ERR1136732	CONCOCT	TRUE	38.7	2.7
MGYG000241503	0.838666	cov_pr	multi-sample-mash	megahit	ERR1136732	CONCOCT	FALSE	10.69	0
MGYG000241503	0.0715197	cov_rc	multi-sample-mash	megahit	ERR1136732	CONCOCT	FALSE	10.69	0
MGYG000241503	0.1318	cov_fs	multi-sample-mash	megahit	ERR1136732	CONCOCT	FALSE	10.69	0
MGYG000256589	1	cov_pr	multi-sample-mash	megahit	ERR1136732	CONCOCT	TRUE	11.73	0.17
MGYG000256589	0.101457	cov_rc	multi-sample-mash	megahit	ERR1136732	CONCOCT	TRUE	11.73	0.17
MGYG000256589	0.184224	cov_fs	multi-sample-mash	megahit	ERR1136732	CONCOCT	TRUE	11.73	0.17
MGYG000263976	0.478758	cov_pr	multi-sample-mash	megahit	ERR1136732	CONCOCT	FALSE	3.06	0
MGYG000263976	0.00519398	cov_rc	multi-sample-mash	megahit	ERR1136732	CONCOCT	FALSE	3.06	0
MGYG000263976	0.0102765	cov_fs	multi-sample-mash	megahit	ERR1136732	CONCOCT	FALSE	3.06	0
MGYG000271306	0.0227504	cov_pr	multi-sample-mash	megahit	ERR1136732	CONCOCT	FALSE	43.2	13.68
MGYG000271306	0.0205811	cov_rc	multi-sample-mash	megahit	ERR1136732	CONCOCT	FALSE	43.2	13.68
MGYG000271306	0.0216115	cov_fs	multi-sample-mash	megahit	ERR1136732	CONCOCT	FALSE	43.2	13.68
MGYG000271767	0.628643	cov_pr	multi-sample-mash	megahit	ERR1136732	CONCOCT	TRUE	92.6	43.7
MGYG000271767	0.640757	cov_rc	multi-sample-mash	megahit	ERR1136732	CONCOCT	TRUE	92.6	43.7
MGYG000271767	0.634642	cov_fs	multi-sample-mash	megahit	ERR1136732	CONCOCT	TRUE	92.6	43.7
MGYG000279174	0.727726	cov_pr	multi-sample-mash	megahit	ERR1136732	CONCOCT	FALSE	70.1	4.23
MGYG000279174	0.549482	cov_rc	multi-sample-mash	megahit	ERR1136732	CONCOCT	FALSE	70.1	4.23
MGYG000279174	0.626167	cov_fs	multi-sample-mash	megahit	ERR1136732	CONCOCT	FALSE	70.1	4.23
MGYG000281308	0.0103979	cov_pr	multi-sample-mash	megahit	ERR1136732	CONCOCT	FALSE	43.2	13.68
MGYG000281308	0.00817065	cov_rc	multi-sample-mash	megahit	ERR1136732	CONCOCT	FALSE	43.2	13.68
MGYG000281308	0.00915068	cov_fs	multi-sample-mash	megahit	ERR1136732	CONCOCT	FALSE	43.2	13.68
MGYG000284844	1	cov_pr	multi-sample-mash	megahit	ERR1136732	CONCOCT	TRUE	27.53	0.47
MGYG000284844	0.22161	cov_rc	multi-sample-mash	megahit	ERR1136732	CONCOCT	TRUE	27.53	0.47
MGYG000284844	0.362816	cov_fs	multi-sample-mash	megahit	ERR1136732	CONCOCT	TRUE	27.53	0.47
MGYG000287158	0.00413677	cov_pr	multi-sample-mash	megahit	ERR1136732	CONCOCT	FALSE	43.2	13.68
MGYG000287158	0.00475503	cov_rc	multi-sample-mash	megahit	ERR1136732	CONCOCT	FALSE	43.2	13.68
MGYG000287158	0.00442441	cov_fs	multi-sample-mash	megahit	ERR1136732	CONCOCT	FALSE	43.2	13.68
MGYG000000045	0.0143449	cov_pr	multi-sample-mash	megahit	ERR1137034	CONCOCT	FALSE	7.9	0.08
MGYG000000045	0.00231878	cov_rc	multi-sample-mash	megahit	ERR1137034	CONCOCT	FALSE	7.9	0.08
MGYG000000045	0.00399223	cov_fs	multi-sample-mash	megahit	ERR1137034	CONCOCT	FALSE	7.9	0.08
MGYG000000084	0.00231483	cov_pr	multi-sample-mash	megahit	ERR1137034	CONCOCT	FALSE	7.9	0.08
MGYG000000084	0.000350569	cov_rc	multi-sample-mash	megahit	ERR1137034	CONCOCT	FALSE	7.9	0.08
MGYG000000084	0.00060892	cov_fs	multi-sample-mash	megahit	ERR1137034	CONCOCT	FALSE	7.9	0.08
MGYG000000087	0.00425076	cov_pr	multi-sample-mash	megahit	ERR1137034	CONCOCT	FALSE	37.5	1.22
MGYG000000087	0.000550872	cov_rc	multi-sample-mash	megahit	ERR1137034	CONCOCT	FALSE	37.5	1.22
MGYG000000087	0.000975345	cov_fs	multi-sample-mash	megahit	ERR1137034	CONCOCT	FALSE	37.5	1.22
MGYG000000144	0.947494	cov_pr	multi-sample-mash	megahit	ERR1137034	CONCOCT	TRUE	39.62	0.12
MGYG000000144	0.321365	cov_rc	multi-sample-mash	megahit	ERR1137034	CONCOCT	TRUE	39.62	0.12
MGYG000000144	0.479945	cov_fs	multi-sample-mash	megahit	ERR1137034	CONCOCT	TRUE	39.62	0.12
MGYG000000187	0.0375022	cov_pr	multi-sample-mash	megahit	ERR1137034	CONCOCT	FALSE	7.9	0.08
MGYG000000187	0.00577294	cov_rc	multi-sample-mash	megahit	ERR1137034	CONCOCT	FALSE	7.9	0.08
MGYG000000187	0.0100057	cov_fs	multi-sample-mash	megahit	ERR1137034	CONCOCT	FALSE	7.9	0.08
MGYG000000194	0.0102934	cov_pr	multi-sample-mash	megahit	ERR1137034	CONCOCT	FALSE	7.9	0.08
MGYG000000194	0.00125807	cov_rc	multi-sample-mash	megahit	ERR1137034	CONCOCT	FALSE	7.9	0.08
MGYG000000194	0.0022421	cov_fs	multi-sample-mash	megahit	ERR1137034	CONCOCT	FALSE	7.9	0.08
MGYG000000259	0.0163458	cov_pr	multi-sample-mash	megahit	ERR1137034	CONCOCT	FALSE	7.9	0.08
MGYG000000259	0.00218641	cov_rc	multi-sample-mash	megahit	ERR1137034	CONCOCT	FALSE	7.9	0.08
MGYG000000259	0.00385692	cov_fs	multi-sample-mash	megahit	ERR1137034	CONCOCT	FALSE	7.9	0.08
MGYG000000278	0.0207852	cov_pr	multi-sample-mash	megahit	ERR1137034	CONCOCT	FALSE	7.9	0.08
MGYG000000278	0.00208423	cov_rc	multi-sample-mash	megahit	ERR1137034	CONCOCT	FALSE	7.9	0.08
MGYG000000278	0.00378857	cov_fs	multi-sample-mash	megahit	ERR1137034	CONCOCT	FALSE	7.9	0.08
MGYG000001310	0.01374	cov_pr	multi-sample-mash	megahit	ERR1137034	CONCOCT	FALSE	7.9	0.08
MGYG000001310	0.00226784	cov_rc	multi-sample-mash	megahit	ERR1137034	CONCOCT	FALSE	7.9	0.08
MGYG000001310	0.0038931	cov_fs	multi-sample-mash	megahit	ERR1137034	CONCOCT	FALSE	7.9	0.08
MGYG000001415	0.84837	cov_pr	multi-sample-mash	megahit	ERR1137034	CONCOCT	TRUE	3.54	0
MGYG000001415	0.0203485	cov_rc	multi-sample-mash	megahit	ERR1137034	CONCOCT	TRUE	3.54	0
MGYG000001415	0.0397437	cov_fs	multi-sample-mash	megahit	ERR1137034	CONCOCT	TRUE	3.54	0
MGYG000002279	0.0179645	cov_pr	multi-sample-mash	megahit	ERR1137034	CONCOCT	FALSE	7.9	0.08
MGYG000002279	0.00264622	cov_rc	multi-sample-mash	megahit	ERR1137034	CONCOCT	FALSE	7.9	0.08
MGYG000002279	0.00461294	cov_fs	multi-sample-mash	megahit	ERR1137034	CONCOCT	FALSE	7.9	0.08
MGYG000002517	0.0842551	cov_pr	multi-sample-mash	megahit	ERR1137034	CONCOCT	FALSE	7.9	0.08
MGYG000002517	0.00899328	cov_rc	multi-sample-mash	megahit	ERR1137034	CONCOCT	FALSE	7.9	0.08
MGYG000002517	0.0162519	cov_fs	multi-sample-mash	megahit	ERR1137034	CONCOCT	FALSE	7.9	0.08
MGYG000002545	0.0640305	cov_pr	multi-sample-mash	megahit	ERR1137034	CONCOCT	FALSE	37.5	1.22
MGYG000002545	0.00890649	cov_rc	multi-sample-mash	megahit	ERR1137034	CONCOCT	FALSE	37.5	1.22
MGYG000002545	0.0156378	cov_fs	multi-sample-mash	megahit	ERR1137034	CONCOCT	FALSE	37.5	1.22
MGYG000004658	0.00164418	cov_pr	multi-sample-mash	megahit	ERR1137034	CONCOCT	FALSE	16.02	1.06
MGYG000004658	0.000440816	cov_rc	multi-sample-mash	megahit	ERR1137034	CONCOCT	FALSE	16.02	1.06
MGYG000004658	0.000695235	cov_fs	multi-sample-mash	megahit	ERR1137034	CONCOCT	FALSE	16.02	1.06
MGYG000006261	0.0249418	cov_pr	multi-sample-mash	megahit	ERR1137034	CONCOCT	FALSE	7.9	0.08
MGYG000006261	0.00311465	cov_rc	multi-sample-mash	megahit	ERR1137034	CONCOCT	FALSE	7.9	0.08
MGYG000006261	0.00553776	cov_fs	multi-sample-mash	megahit	ERR1137034	CONCOCT	FALSE	7.9	0.08
MGYG000006762	0.0411913	cov_pr	multi-sample-mash	megahit	ERR1137034	CONCOCT	FALSE	7.9	0.08
MGYG000006762	0.00479469	cov_rc	multi-sample-mash	megahit	ERR1137034	CONCOCT	FALSE	7.9	0.08
MGYG000006762	0.00858955	cov_fs	multi-sample-mash	megahit	ERR1137034	CONCOCT	FALSE	7.9	0.08
MGYG000010587	0.00540898	cov_pr	multi-sample-mash	megahit	ERR1137034	CONCOCT	FALSE	7.9	0.08
MGYG000010587	0.000730426	cov_rc	multi-sample-mash	megahit	ERR1137034	CONCOCT	FALSE	7.9	0.08
MGYG000010587	0.00128705	cov_fs	multi-sample-mash	megahit	ERR1137034	CONCOCT	FALSE	7.9	0.08
MGYG000022300	0.0889289	cov_pr	multi-sample-mash	megahit	ERR1137034	CONCOCT	FALSE	37.5	1.22
MGYG000022300	0.0133729	cov_rc	multi-sample-mash	megahit	ERR1137034	CONCOCT	FALSE	37.5	1.22
MGYG000022300	0.0232496	cov_fs	multi-sample-mash	megahit	ERR1137034	CONCOCT	FALSE	37.5	1.22
MGYG000038731	0.014066	cov_pr	multi-sample-mash	megahit	ERR1137034	CONCOCT	FALSE	37.5	1.22
MGYG000038731	0.00216189	cov_rc	multi-sample-mash	megahit	ERR1137034	CONCOCT	FALSE	37.5	1.22
MGYG000038731	0.00374777	cov_fs	multi-sample-mash	megahit	ERR1137034	CONCOCT	FALSE	37.5	1.22
MGYG000045757	0.0435064	cov_pr	multi-sample-mash	megahit	ERR1137034	CONCOCT	FALSE	7.9	0.08
MGYG000045757	0.004112	cov_rc	multi-sample-mash	megahit	ERR1137034	CONCOCT	FALSE	7.9	0.08
MGYG000045757	0.00751383	cov_fs	multi-sample-mash	megahit	ERR1137034	CONCOCT	FALSE	7.9	0.08
MGYG000049780	0.0268685	cov_pr	multi-sample-mash	megahit	ERR1137034	CONCOCT	FALSE	7.9	0.08
MGYG000049780	0.00456108	cov_rc	multi-sample-mash	megahit	ERR1137034	CONCOCT	FALSE	7.9	0.08
MGYG000049780	0.00779834	cov_fs	multi-sample-mash	megahit	ERR1137034	CONCOCT	FALSE	7.9	0.08
MGYG000055687	1	cov_pr	multi-sample-mash	megahit	ERR1137034	CONCOCT	TRUE	47.1	0.06
MGYG000055687	0.261648	cov_rc	multi-sample-mash	megahit	ERR1137034	CONCOCT	TRUE	47.1	0.06
MGYG000055687	0.414771	cov_fs	multi-sample-mash	megahit	ERR1137034	CONCOCT	TRUE	47.1	0.06
MGYG000065089	0.0189665	cov_pr	multi-sample-mash	megahit	ERR1137034	CONCOCT	FALSE	7.9	0.08
MGYG000065089	0.00254042	cov_rc	multi-sample-mash	megahit	ERR1137034	CONCOCT	FALSE	7.9	0.08
MGYG000065089	0.00448069	cov_fs	multi-sample-mash	megahit	ERR1137034	CONCOCT	FALSE	7.9	0.08
MGYG000077212	0.00219144	cov_pr	multi-sample-mash	megahit	ERR1137034	CONCOCT	FALSE	7.9	0.08
MGYG000077212	0.000345665	cov_rc	multi-sample-mash	megahit	ERR1137034	CONCOCT	FALSE	7.9	0.08
MGYG000077212	0.00059714	cov_fs	multi-sample-mash	megahit	ERR1137034	CONCOCT	FALSE	7.9	0.08
MGYG000084266	0.350047	cov_pr	multi-sample-mash	megahit	ERR1137034	CONCOCT	TRUE	49.3	4.4
MGYG000084266	0.100452	cov_rc	multi-sample-mash	megahit	ERR1137034	CONCOCT	TRUE	49.3	4.4
MGYG000084266	0.156106	cov_fs	multi-sample-mash	megahit	ERR1137034	CONCOCT	TRUE	49.3	4.4
MGYG000087552	0.90472	cov_pr	multi-sample-mash	megahit	ERR1137034	CONCOCT	TRUE	28.23	0.39
MGYG000087552	0.147959	cov_rc	multi-sample-mash	megahit	ERR1137034	CONCOCT	TRUE	28.23	0.39
MGYG000087552	0.254326	cov_fs	multi-sample-mash	megahit	ERR1137034	CONCOCT	TRUE	28.23	0.39
MGYG000089024	0.0486832	cov_pr	multi-sample-mash	megahit	ERR1137034	CONCOCT	FALSE	16.02	1.06
MGYG000089024	0.00968501	cov_rc	multi-sample-mash	megahit	ERR1137034	CONCOCT	FALSE	16.02	1.06
MGYG000089024	0.016156	cov_fs	multi-sample-mash	megahit	ERR1137034	CONCOCT	FALSE	16.02	1.06
MGYG000117935	1	cov_pr	multi-sample-mash	megahit	ERR1137034	CONCOCT	TRUE	8.5	0
MGYG000117935	0.0353649	cov_rc	multi-sample-mash	megahit	ERR1137034	CONCOCT	TRUE	8.5	0
MGYG000117935	0.068314	cov_fs	multi-sample-mash	megahit	ERR1137034	CONCOCT	TRUE	8.5	0
MGYG000130749	0.06596	cov_pr	multi-sample-mash	megahit	ERR1137034	CONCOCT	FALSE	37.5	1.22
MGYG000130749	0.0083579	cov_rc	multi-sample-mash	megahit	ERR1137034	CONCOCT	FALSE	37.5	1.22
MGYG000130749	0.0148359	cov_fs	multi-sample-mash	megahit	ERR1137034	CONCOCT	FALSE	37.5	1.22
MGYG000139673	0.0407863	cov_pr	multi-sample-mash	megahit	ERR1137034	CONCOCT	FALSE	7.9	0.08
MGYG000139673	0.00384248	cov_rc	multi-sample-mash	megahit	ERR1137034	CONCOCT	FALSE	7.9	0.08
MGYG000139673	0.00702329	cov_fs	multi-sample-mash	megahit	ERR1137034	CONCOCT	FALSE	7.9	0.08
MGYG000144849	0.00341146	cov_pr	multi-sample-mash	megahit	ERR1137034	CONCOCT	FALSE	7.9	0.08
MGYG000144849	0.000472285	cov_rc	multi-sample-mash	megahit	ERR1137034	CONCOCT	FALSE	7.9	0.08
MGYG000144849	0.000829705	cov_fs	multi-sample-mash	megahit	ERR1137034	CONCOCT	FALSE	7.9	0.08
MGYG000150593	0.00327519	cov_pr	multi-sample-mash	megahit	ERR1137034	CONCOCT	FALSE	7.9	0.08
MGYG000150593	0.000525699	cov_rc	multi-sample-mash	megahit	ERR1137034	CONCOCT	FALSE	7.9	0.08
MGYG000150593	0.00090598	cov_fs	multi-sample-mash	megahit	ERR1137034	CONCOCT	FALSE	7.9	0.08
MGYG000166562	0.0236905	cov_pr	multi-sample-mash	megahit	ERR1137034	CONCOCT	FALSE	7.9	0.08
MGYG000166562	0.00288839	cov_rc	multi-sample-mash	megahit	ERR1137034	CONCOCT	FALSE	7.9	0.08
MGYG000166562	0.00514901	cov_fs	multi-sample-mash	megahit	ERR1137034	CONCOCT	FALSE	7.9	0.08
MGYG000174458	0.0118814	cov_pr	multi-sample-mash	megahit	ERR1137034	CONCOCT	FALSE	7.9	0.08
MGYG000174458	0.00121542	cov_rc	multi-sample-mash	megahit	ERR1137034	CONCOCT	FALSE	7.9	0.08
MGYG000174458	0.00220525	cov_fs	multi-sample-mash	megahit	ERR1137034	CONCOCT	FALSE	7.9	0.08
MGYG000178386	0.0171807	cov_pr	multi-sample-mash	megahit	ERR1137034	CONCOCT	FALSE	37.5	1.22
MGYG000178386	0.00330712	cov_rc	multi-sample-mash	megahit	ERR1137034	CONCOCT	FALSE	37.5	1.22
MGYG000178386	0.00554658	cov_fs	multi-sample-mash	megahit	ERR1137034	CONCOCT	FALSE	37.5	1.22
MGYG000179621	0.00927024	cov_pr	multi-sample-mash	megahit	ERR1137034	CONCOCT	FALSE	7.9	0.08
MGYG000179621	0.00154005	cov_rc	multi-sample-mash	megahit	ERR1137034	CONCOCT	FALSE	7.9	0.08
MGYG000179621	0.00264131	cov_fs	multi-sample-mash	megahit	ERR1137034	CONCOCT	FALSE	7.9	0.08
MGYG000193583	0.0139539	cov_pr	multi-sample-mash	megahit	ERR1137034	CONCOCT	FALSE	7.9	0.08
MGYG000193583	0.00152363	cov_rc	multi-sample-mash	megahit	ERR1137034	CONCOCT	FALSE	7.9	0.08
MGYG000193583	0.00274728	cov_fs	multi-sample-mash	megahit	ERR1137034	CONCOCT	FALSE	7.9	0.08
MGYG000211935	0.033377	cov_pr	multi-sample-mash	megahit	ERR1137034	CONCOCT	FALSE	7.9	0.08
MGYG000211935	0.00437404	cov_rc	multi-sample-mash	megahit	ERR1137034	CONCOCT	FALSE	7.9	0.08
MGYG000211935	0.00773448	cov_fs	multi-sample-mash	megahit	ERR1137034	CONCOCT	FALSE	7.9	0.08
MGYG000222170	0.0160057	cov_pr	multi-sample-mash	megahit	ERR1137034	CONCOCT	FALSE	7.9	0.08
MGYG000222170	0.00194342	cov_rc	multi-sample-mash	megahit	ERR1137034	CONCOCT	FALSE	7.9	0.08
MGYG000222170	0.00346599	cov_fs	multi-sample-mash	megahit	ERR1137034	CONCOCT	FALSE	7.9	0.08
MGYG000229660	0.0740183	cov_pr	multi-sample-mash	megahit	ERR1137034	CONCOCT	FALSE	7.9	0.08
MGYG000229660	0.00804687	cov_rc	multi-sample-mash	megahit	ERR1137034	CONCOCT	FALSE	7.9	0.08
MGYG000229660	0.0145157	cov_fs	multi-sample-mash	megahit	ERR1137034	CONCOCT	FALSE	7.9	0.08
MGYG000236789	0.303142	cov_pr	multi-sample-mash	megahit	ERR1137034	CONCOCT	TRUE	49.3	4.4
MGYG000236789	0.100697	cov_rc	multi-sample-mash	megahit	ERR1137034	CONCOCT	TRUE	49.3	4.4
MGYG000236789	0.151177	cov_fs	multi-sample-mash	megahit	ERR1137034	CONCOCT	TRUE	49.3	4.4
MGYG000247510	0.0659966	cov_pr	multi-sample-mash	megahit	ERR1137034	CONCOCT	FALSE	7.9	0.08
MGYG000247510	0.00650925	cov_rc	multi-sample-mash	megahit	ERR1137034	CONCOCT	FALSE	7.9	0.08
MGYG000247510	0.0118498	cov_fs	multi-sample-mash	megahit	ERR1137034	CONCOCT	FALSE	7.9	0.08
MGYG000254876	0.0605087	cov_pr	multi-sample-mash	megahit	ERR1137034	CONCOCT	FALSE	7.9	0.08
MGYG000254876	0.00521445	cov_rc	multi-sample-mash	megahit	ERR1137034	CONCOCT	FALSE	7.9	0.08
MGYG000254876	0.00960147	cov_fs	multi-sample-mash	megahit	ERR1137034	CONCOCT	FALSE	7.9	0.08
MGYG000257702	0.0176773	cov_pr	multi-sample-mash	megahit	ERR1137034	CONCOCT	FALSE	7.9	0.08
MGYG000257702	0.00210302	cov_rc	multi-sample-mash	megahit	ERR1137034	CONCOCT	FALSE	7.9	0.08
MGYG000257702	0.00375885	cov_fs	multi-sample-mash	megahit	ERR1137034	CONCOCT	FALSE	7.9	0.08
MGYG000258912	0.00576924	cov_pr	multi-sample-mash	megahit	ERR1137034	CONCOCT	FALSE	7.9	0.08
MGYG000258912	0.000922456	cov_rc	multi-sample-mash	megahit	ERR1137034	CONCOCT	FALSE	7.9	0.08
MGYG000258912	0.00159059	cov_fs	multi-sample-mash	megahit	ERR1137034	CONCOCT	FALSE	7.9	0.08
MGYG000271767	0.00981238	cov_pr	multi-sample-mash	megahit	ERR1137034	CONCOCT	FALSE	7.9	0.08
MGYG000271767	0.00128113	cov_rc	multi-sample-mash	megahit	ERR1137034	CONCOCT	FALSE	7.9	0.08
MGYG000271767	0.00226636	cov_fs	multi-sample-mash	megahit	ERR1137034	CONCOCT	FALSE	7.9	0.08
MGYG000279083	0.00539988	cov_pr	multi-sample-mash	megahit	ERR1137034	CONCOCT	FALSE	7.9	0.08
MGYG000279083	0.000907439	cov_rc	multi-sample-mash	megahit	ERR1137034	CONCOCT	FALSE	7.9	0.08
MGYG000279083	0.00155377	cov_fs	multi-sample-mash	megahit	ERR1137034	CONCOCT	FALSE	7.9	0.08
MGYG000000002	0.0156422	cov_pr	multi-sample-all	megahit	ERR1137171	CONCOCT	FALSE	36	14.54
MGYG000000002	0.0110455	cov_rc	multi-sample-all	megahit	ERR1137171	CONCOCT	FALSE	36	14.54
MGYG000000002	0.012948	cov_fs	multi-sample-all	megahit	ERR1137171	CONCOCT	FALSE	36	14.54
MGYG000000022	0.209679	cov_pr	multi-sample-all	megahit	ERR1137171	CONCOCT	TRUE	85.5	41.94
MGYG000000022	0.107157	cov_rc	multi-sample-all	megahit	ERR1137171	CONCOCT	TRUE	85.5	41.94
MGYG000000022	0.141831	cov_fs	multi-sample-all	megahit	ERR1137171	CONCOCT	TRUE	85.5	41.94
MGYG000000040	0.00204979	cov_pr	multi-sample-all	megahit	ERR1137171	CONCOCT	FALSE	36	14.54
MGYG000000040	0.00262219	cov_rc	multi-sample-all	megahit	ERR1137171	CONCOCT	FALSE	36	14.54
MGYG000000040	0.00230092	cov_fs	multi-sample-all	megahit	ERR1137171	CONCOCT	FALSE	36	14.54
MGYG000000045	1	cov_pr	multi-sample-all	megahit	ERR1137171	CONCOCT	TRUE	36.62	0.61
MGYG000000045	0.201985	cov_rc	multi-sample-all	megahit	ERR1137171	CONCOCT	TRUE	36.62	0.61
MGYG000000045	0.336085	cov_fs	multi-sample-all	megahit	ERR1137171	CONCOCT	TRUE	36.62	0.61
MGYG000000051	0.00838777	cov_pr	multi-sample-all	megahit	ERR1137171	CONCOCT	FALSE	36	14.54
MGYG000000051	0.0077123	cov_rc	multi-sample-all	megahit	ERR1137171	CONCOCT	FALSE	36	14.54
MGYG000000051	0.00803587	cov_fs	multi-sample-all	megahit	ERR1137171	CONCOCT	FALSE	36	14.54
MGYG000000077	0.833372	cov_pr	multi-sample-all	megahit	ERR1137171	CONCOCT	FALSE	9.78	0.03
MGYG000000077	0.112954	cov_rc	multi-sample-all	megahit	ERR1137171	CONCOCT	FALSE	9.78	0.03
MGYG000000077	0.198943	cov_fs	multi-sample-all	megahit	ERR1137171	CONCOCT	FALSE	9.78	0.03
MGYG000000084	0.995714	cov_pr	multi-sample-all	megahit	ERR1137171	CONCOCT	FALSE	85	4.9
MGYG000000084	0.475392	cov_rc	multi-sample-all	megahit	ERR1137171	CONCOCT	FALSE	85	4.9
MGYG000000084	0.643536	cov_fs	multi-sample-all	megahit	ERR1137171	CONCOCT	FALSE	85	4.9
MGYG000000137	0.00728796	cov_pr	multi-sample-all	megahit	ERR1137171	CONCOCT	FALSE	36	14.54
MGYG000000137	0.00578146	cov_rc	multi-sample-all	megahit	ERR1137171	CONCOCT	FALSE	36	14.54
MGYG000000137	0.00644789	cov_fs	multi-sample-all	megahit	ERR1137171	CONCOCT	FALSE	36	14.54
MGYG000000153	0.990786	cov_pr	multi-sample-all	megahit	ERR1137171	CONCOCT	FALSE	10.4	0
MGYG000000153	0.0617061	cov_rc	multi-sample-all	megahit	ERR1137171	CONCOCT	FALSE	10.4	0
MGYG000000153	0.116177	cov_fs	multi-sample-all	megahit	ERR1137171	CONCOCT	FALSE	10.4	0
MGYG000000170	0.00591373	cov_pr	multi-sample-all	megahit	ERR1137171	CONCOCT	FALSE	36	14.54
MGYG000000170	0.00619462	cov_rc	multi-sample-all	megahit	ERR1137171	CONCOCT	FALSE	36	14.54
MGYG000000170	0.00605092	cov_fs	multi-sample-all	megahit	ERR1137171	CONCOCT	FALSE	36	14.54
MGYG000000177	0.00228445	cov_pr	multi-sample-all	megahit	ERR1137171	CONCOCT	FALSE	36	14.54
MGYG000000177	0.00303904	cov_rc	multi-sample-all	megahit	ERR1137171	CONCOCT	FALSE	36	14.54
MGYG000000177	0.00260827	cov_fs	multi-sample-all	megahit	ERR1137171	CONCOCT	FALSE	36	14.54
MGYG000000184	0.00606955	cov_pr	multi-sample-all	megahit	ERR1137171	CONCOCT	FALSE	36	14.54
MGYG000000184	0.00548661	cov_rc	multi-sample-all	megahit	ERR1137171	CONCOCT	FALSE	36	14.54
MGYG000000184	0.00576337	cov_fs	multi-sample-all	megahit	ERR1137171	CONCOCT	FALSE	36	14.54
MGYG000000194	0.0133044	cov_pr	multi-sample-all	megahit	ERR1137171	CONCOCT	FALSE	36	14.54
MGYG000000194	0.011783	cov_rc	multi-sample-all	megahit	ERR1137171	CONCOCT	FALSE	36	14.54
MGYG000000194	0.0124975	cov_fs	multi-sample-all	megahit	ERR1137171	CONCOCT	FALSE	36	14.54
MGYG000000206	0.0150977	cov_pr	multi-sample-all	megahit	ERR1137171	CONCOCT	FALSE	36	14.54
MGYG000000206	0.0168182	cov_rc	multi-sample-all	megahit	ERR1137171	CONCOCT	FALSE	36	14.54
MGYG000000206	0.0159116	cov_fs	multi-sample-all	megahit	ERR1137171	CONCOCT	FALSE	36	14.54
MGYG000000243	0.0107989	cov_pr	multi-sample-all	megahit	ERR1137171	CONCOCT	FALSE	36	14.54
MGYG000000243	0.00875758	cov_rc	multi-sample-all	megahit	ERR1137171	CONCOCT	FALSE	36	14.54
MGYG000000243	0.00967169	cov_fs	multi-sample-all	megahit	ERR1137171	CONCOCT	FALSE	36	14.54
MGYG000000259	0.00392006	cov_pr	multi-sample-all	megahit	ERR1137171	CONCOCT	FALSE	36	14.54
MGYG000000259	0.00400298	cov_rc	multi-sample-all	megahit	ERR1137171	CONCOCT	FALSE	36	14.54
MGYG000000259	0.00396108	cov_fs	multi-sample-all	megahit	ERR1137171	CONCOCT	FALSE	36	14.54
MGYG000000278	0.0162915	cov_pr	multi-sample-all	megahit	ERR1137171	CONCOCT	FALSE	36	14.54
MGYG000000278	0.0118221	cov_rc	multi-sample-all	megahit	ERR1137171	CONCOCT	FALSE	36	14.54
MGYG000000278	0.0137015	cov_fs	multi-sample-all	megahit	ERR1137171	CONCOCT	FALSE	36	14.54
MGYG000000280	1	cov_pr	multi-sample-all	megahit	ERR1137171	CONCOCT	TRUE	11.17	0.01
MGYG000000280	0.140491	cov_rc	multi-sample-all	megahit	ERR1137171	CONCOCT	TRUE	11.17	0.01
MGYG000000280	0.246369	cov_fs	multi-sample-all	megahit	ERR1137171	CONCOCT	TRUE	11.17	0.01
MGYG000001310	1	cov_pr	multi-sample-all	megahit	ERR1137171	CONCOCT	TRUE	90.56	3.02
MGYG000001310	0.701272	cov_rc	multi-sample-all	megahit	ERR1137171	CONCOCT	TRUE	90.56	3.02
MGYG000001310	0.824409	cov_fs	multi-sample-all	megahit	ERR1137171	CONCOCT	TRUE	90.56	3.02
MGYG000001372	0.992345	cov_pr	multi-sample-all	megahit	ERR1137171	CONCOCT	TRUE	10.46	0.03
MGYG000001372	0.128306	cov_rc	multi-sample-all	megahit	ERR1137171	CONCOCT	TRUE	10.46	0.03
MGYG000001372	0.227232	cov_fs	multi-sample-all	megahit	ERR1137171	CONCOCT	TRUE	10.46	0.03
MGYG000001420	0.0027292	cov_pr	multi-sample-all	megahit	ERR1137171	CONCOCT	FALSE	9.24	0.07
MGYG000001420	0.00027703	cov_rc	multi-sample-all	megahit	ERR1137171	CONCOCT	FALSE	9.24	0.07
MGYG000001420	0.000503003	cov_fs	multi-sample-all	megahit	ERR1137171	CONCOCT	FALSE	9.24	0.07
MGYG000002274	0.152195	cov_pr	multi-sample-all	megahit	ERR1137171	CONCOCT	TRUE	14.52	2.33
MGYG000002274	0.0351138	cov_rc	multi-sample-all	megahit	ERR1137171	CONCOCT	TRUE	14.52	2.33
MGYG000002274	0.0570624	cov_fs	multi-sample-all	megahit	ERR1137171	CONCOCT	TRUE	14.52	2.33
MGYG000002286	1	cov_pr	multi-sample-all	megahit	ERR1137171	CONCOCT	TRUE	93.94	0.62
MGYG000002286	0.480385	cov_rc	multi-sample-all	megahit	ERR1137171	CONCOCT	TRUE	93.94	0.62
MGYG000002286	0.649	cov_fs	multi-sample-all	megahit	ERR1137171	CONCOCT	TRUE	93.94	0.62
MGYG000002304	0.00679723	cov_pr	multi-sample-all	megahit	ERR1137171	CONCOCT	FALSE	36	14.54
MGYG000002304	0.00618511	cov_rc	multi-sample-all	megahit	ERR1137171	CONCOCT	FALSE	36	14.54
MGYG000002304	0.00647674	cov_fs	multi-sample-all	megahit	ERR1137171	CONCOCT	FALSE	36	14.54
MGYG000002444	0.04346	cov_pr	multi-sample-all	megahit	ERR1137171	CONCOCT	TRUE	36.62	0.61
MGYG000002444	0.0100048	cov_rc	multi-sample-all	megahit	ERR1137171	CONCOCT	TRUE	36.62	0.61
MGYG000002444	0.0162653	cov_fs	multi-sample-all	megahit	ERR1137171	CONCOCT	TRUE	36.62	0.61
MGYG000002448	0.00191339	cov_pr	multi-sample-all	megahit	ERR1137171	CONCOCT	FALSE	36	14.54
MGYG000002448	0.00258178	cov_rc	multi-sample-all	megahit	ERR1137171	CONCOCT	FALSE	36	14.54
MGYG000002448	0.00219789	cov_fs	multi-sample-all	megahit	ERR1137171	CONCOCT	FALSE	36	14.54
MGYG000002517	0.993047	cov_pr	multi-sample-all	megahit	ERR1137171	CONCOCT	TRUE	13.91	0.01
MGYG000002517	0.114381	cov_rc	multi-sample-all	megahit	ERR1137171	CONCOCT	TRUE	13.91	0.01
MGYG000002517	0.205135	cov_fs	multi-sample-all	megahit	ERR1137171	CONCOCT	TRUE	13.91	0.01
MGYG000002545	0.162605	cov_pr	multi-sample-all	megahit	ERR1137171	CONCOCT	TRUE	85.5	41.94
MGYG000002545	0.0904969	cov_rc	multi-sample-all	megahit	ERR1137171	CONCOCT	TRUE	85.5	41.94
MGYG000002545	0.116279	cov_fs	multi-sample-all	megahit	ERR1137171	CONCOCT	TRUE	85.5	41.94
MGYG000004658	0.00110929	cov_pr	multi-sample-all	megahit	ERR1137171	CONCOCT	FALSE	20.45	2.2
MGYG000004658	0.000317149	cov_rc	multi-sample-all	megahit	ERR1137171	CONCOCT	FALSE	20.45	2.2
MGYG000004658	0.00049327	cov_fs	multi-sample-all	megahit	ERR1137171	CONCOCT	FALSE	20.45	2.2
MGYG000005127	0.742505	cov_pr	multi-sample-all	megahit	ERR1137171	CONCOCT	TRUE	80.44	16.05
MGYG000005127	0.429618	cov_rc	multi-sample-all	megahit	ERR1137171	CONCOCT	TRUE	80.44	16.05
MGYG000005127	0.5443	cov_fs	multi-sample-all	megahit	ERR1137171	CONCOCT	TRUE	80.44	16.05
MGYG000005150	0.0106884	cov_pr	multi-sample-all	megahit	ERR1137171	CONCOCT	FALSE	36	14.54
MGYG000005150	0.0111764	cov_rc	multi-sample-all	megahit	ERR1137171	CONCOCT	FALSE	36	14.54
MGYG000005150	0.010927	cov_fs	multi-sample-all	megahit	ERR1137171	CONCOCT	FALSE	36	14.54
MGYG000005943	0.103793	cov_pr	multi-sample-all	megahit	ERR1137171	CONCOCT	TRUE	48.78	2.92
MGYG000005943	0.023441	cov_rc	multi-sample-all	megahit	ERR1137171	CONCOCT	TRUE	48.78	2.92
MGYG000005943	0.0382447	cov_fs	multi-sample-all	megahit	ERR1137171	CONCOCT	TRUE	48.78	2.92
MGYG000006261	0.00953282	cov_pr	multi-sample-all	megahit	ERR1137171	CONCOCT	FALSE	36	14.54
MGYG000006261	0.00916303	cov_rc	multi-sample-all	megahit	ERR1137171	CONCOCT	FALSE	36	14.54
MGYG000006261	0.00934427	cov_fs	multi-sample-all	megahit	ERR1137171	CONCOCT	FALSE	36	14.54
MGYG000006567	0.932223	cov_pr	multi-sample-all	megahit	ERR1137171	CONCOCT	FALSE	58.2	0.7
MGYG000006567	0.431925	cov_rc	multi-sample-all	megahit	ERR1137171	CONCOCT	FALSE	58.2	0.7
MGYG000006567	0.590333	cov_fs	multi-sample-all	megahit	ERR1137171	CONCOCT	FALSE	58.2	0.7
MGYG000006838	0.982784	cov_pr	multi-sample-all	megahit	ERR1137171	CONCOCT	TRUE	8.77	0.01
MGYG000006838	0.0715003	cov_rc	multi-sample-all	megahit	ERR1137171	CONCOCT	TRUE	8.77	0.01
MGYG000006838	0.133303	cov_fs	multi-sample-all	megahit	ERR1137171	CONCOCT	TRUE	8.77	0.01
MGYG000006874	0.903088	cov_pr	multi-sample-all	megahit	ERR1137171	CONCOCT	FALSE	9.07	0
MGYG000006874	0.0787639	cov_rc	multi-sample-all	megahit	ERR1137171	CONCOCT	FALSE	9.07	0
MGYG000006874	0.144891	cov_fs	multi-sample-all	megahit	ERR1137171	CONCOCT	FALSE	9.07	0
MGYG000010975	0.994719	cov_pr	multi-sample-all	megahit	ERR1137171	CONCOCT	TRUE	35.06	0.13
MGYG000010975	0.270755	cov_rc	multi-sample-all	megahit	ERR1137171	CONCOCT	TRUE	35.06	0.13
MGYG000010975	0.425652	cov_fs	multi-sample-all	megahit	ERR1137171	CONCOCT	TRUE	35.06	0.13
MGYG000013049	0.20357	cov_pr	multi-sample-all	megahit	ERR1137171	CONCOCT	TRUE	80.44	16.05
MGYG000013049	0.127897	cov_rc	multi-sample-all	megahit	ERR1137171	CONCOCT	TRUE	80.44	16.05
MGYG000013049	0.157096	cov_fs	multi-sample-all	megahit	ERR1137171	CONCOCT	TRUE	80.44	16.05
MGYG000028145	0.00103636	cov_pr	multi-sample-all	megahit	ERR1137171	CONCOCT	FALSE	36	14.54
MGYG000028145	0.0010079	cov_rc	multi-sample-all	megahit	ERR1137171	CONCOCT	FALSE	36	14.54
MGYG000028145	0.00102193	cov_fs	multi-sample-all	megahit	ERR1137171	CONCOCT	FALSE	36	14.54
MGYG000034462	0.397659	cov_pr	multi-sample-all	megahit	ERR1137171	CONCOCT	FALSE	10.11	0
MGYG000034462	0.0239041	cov_rc	multi-sample-all	megahit	ERR1137171	CONCOCT	FALSE	10.11	0
MGYG000034462	0.0450973	cov_fs	multi-sample-all	megahit	ERR1137171	CONCOCT	FALSE	10.11	0
MGYG000055604	0.776817	cov_pr	multi-sample-all	megahit	ERR1137171	CONCOCT	TRUE	2.55	0
MGYG000055604	0.0136093	cov_rc	multi-sample-all	megahit	ERR1137171	CONCOCT	TRUE	2.55	0
MGYG000055604	0.02675	cov_fs	multi-sample-all	megahit	ERR1137171	CONCOCT	TRUE	2.55	0
MGYG000063312	0.00751064	cov_pr	multi-sample-all	megahit	ERR1137171	CONCOCT	FALSE	36	14.54
MGYG000063312	0.00727106	cov_rc	multi-sample-all	megahit	ERR1137171	CONCOCT	FALSE	36	14.54
MGYG000063312	0.00738891	cov_fs	multi-sample-all	megahit	ERR1137171	CONCOCT	FALSE	36	14.54
MGYG000065089	0.0023106	cov_pr	multi-sample-all	megahit	ERR1137171	CONCOCT	FALSE	36	14.54
MGYG000065089	0.0023257	cov_rc	multi-sample-all	megahit	ERR1137171	CONCOCT	FALSE	36	14.54
MGYG000065089	0.00231812	cov_fs	multi-sample-all	megahit	ERR1137171	CONCOCT	FALSE	36	14.54
MGYG000067018	0.0134988	cov_pr	multi-sample-all	megahit	ERR1137171	CONCOCT	FALSE	36	14.54
MGYG000067018	0.0159912	cov_rc	multi-sample-all	megahit	ERR1137171	CONCOCT	FALSE	36	14.54
MGYG000067018	0.0146397	cov_fs	multi-sample-all	megahit	ERR1137171	CONCOCT	FALSE	36	14.54
MGYG000073722	0.00428534	cov_pr	multi-sample-all	megahit	ERR1137171	CONCOCT	FALSE	36	14.54
MGYG000073722	0.00322726	cov_rc	multi-sample-all	megahit	ERR1137171	CONCOCT	FALSE	36	14.54
MGYG000073722	0.00368179	cov_fs	multi-sample-all	megahit	ERR1137171	CONCOCT	FALSE	36	14.54
MGYG000076966	0.00439424	cov_pr	multi-sample-all	megahit	ERR1137171	CONCOCT	FALSE	36	14.54
MGYG000076966	0.0040017	cov_rc	multi-sample-all	megahit	ERR1137171	CONCOCT	FALSE	36	14.54
MGYG000076966	0.00418879	cov_fs	multi-sample-all	megahit	ERR1137171	CONCOCT	FALSE	36	14.54
MGYG000078398	0.000380203	cov_pr	multi-sample-all	megahit	ERR1137171	CONCOCT	FALSE	36	14.54
MGYG000078398	0.000392545	cov_rc	multi-sample-all	megahit	ERR1137171	CONCOCT	FALSE	36	14.54
MGYG000078398	0.000386275	cov_fs	multi-sample-all	megahit	ERR1137171	CONCOCT	FALSE	36	14.54
MGYG000087736	0.0125618	cov_pr	multi-sample-all	megahit	ERR1137171	CONCOCT	FALSE	36	14.54
MGYG000087736	0.00624135	cov_rc	multi-sample-all	megahit	ERR1137171	CONCOCT	FALSE	36	14.54
MGYG000087736	0.0083393	cov_fs	multi-sample-all	megahit	ERR1137171	CONCOCT	FALSE	36	14.54
MGYG000092510	0.933981	cov_pr	multi-sample-all	megahit	ERR1137171	CONCOCT	TRUE	2.55	0
MGYG000092510	0.0100324	cov_rc	multi-sample-all	megahit	ERR1137171	CONCOCT	TRUE	2.55	0
MGYG000092510	0.0198516	cov_fs	multi-sample-all	megahit	ERR1137171	CONCOCT	TRUE	2.55	0
MGYG000097084	1	cov_pr	multi-sample-all	megahit	ERR1137171	CONCOCT	TRUE	51.8	0.72
MGYG000097084	0.321373	cov_rc	multi-sample-all	megahit	ERR1137171	CONCOCT	TRUE	51.8	0.72
MGYG000097084	0.486423	cov_fs	multi-sample-all	megahit	ERR1137171	CONCOCT	TRUE	51.8	0.72
MGYG000107881	0.988209	cov_pr	multi-sample-all	megahit	ERR1137171	CONCOCT	TRUE	53.2	2.37
MGYG000107881	0.318931	cov_rc	multi-sample-all	megahit	ERR1137171	CONCOCT	TRUE	53.2	2.37
MGYG000107881	0.48223	cov_fs	multi-sample-all	megahit	ERR1137171	CONCOCT	TRUE	53.2	2.37
MGYG000114411	0.0031404	cov_pr	multi-sample-all	megahit	ERR1137171	CONCOCT	FALSE	36	14.54
MGYG000114411	0.00317762	cov_rc	multi-sample-all	megahit	ERR1137171	CONCOCT	FALSE	36	14.54
MGYG000114411	0.0031589	cov_fs	multi-sample-all	megahit	ERR1137171	CONCOCT	FALSE	36	14.54
MGYG000122815	0.994963	cov_pr	multi-sample-all	megahit	ERR1137171	CONCOCT	FALSE	7.58	0
MGYG000122815	0.0647023	cov_rc	multi-sample-all	megahit	ERR1137171	CONCOCT	FALSE	7.58	0
MGYG000122815	0.121503	cov_fs	multi-sample-all	megahit	ERR1137171	CONCOCT	FALSE	7.58	0
MGYG000124412	0.00875187	cov_pr	multi-sample-all	megahit	ERR1137171	CONCOCT	FALSE	36	14.54
MGYG000124412	0.00912286	cov_rc	multi-sample-all	megahit	ERR1137171	CONCOCT	FALSE	36	14.54
MGYG000124412	0.00893352	cov_fs	multi-sample-all	megahit	ERR1137171	CONCOCT	FALSE	36	14.54
MGYG000128436	0.00843646	cov_pr	multi-sample-all	megahit	ERR1137171	CONCOCT	FALSE	36	14.54
MGYG000128436	0.00671493	cov_rc	multi-sample-all	megahit	ERR1137171	CONCOCT	FALSE	36	14.54
MGYG000128436	0.0074779	cov_fs	multi-sample-all	megahit	ERR1137171	CONCOCT	FALSE	36	14.54
MGYG000137221	1	cov_pr	multi-sample-all	megahit	ERR1137171	CONCOCT	TRUE	26.45	1.19
MGYG000137221	0.282261	cov_rc	multi-sample-all	megahit	ERR1137171	CONCOCT	TRUE	26.45	1.19
MGYG000137221	0.440255	cov_fs	multi-sample-all	megahit	ERR1137171	CONCOCT	TRUE	26.45	1.19
MGYG000144849	0.00982024	cov_pr	multi-sample-all	megahit	ERR1137171	CONCOCT	FALSE	36	14.54
MGYG000144849	0.00929062	cov_rc	multi-sample-all	megahit	ERR1137171	CONCOCT	FALSE	36	14.54
MGYG000144849	0.00954809	cov_fs	multi-sample-all	megahit	ERR1137171	CONCOCT	FALSE	36	14.54
MGYG000148078	0.0190699	cov_pr	multi-sample-all	megahit	ERR1137171	CONCOCT	TRUE	15.19	0.05
MGYG000148078	0.00254043	cov_rc	multi-sample-all	megahit	ERR1137171	CONCOCT	TRUE	15.19	0.05
MGYG000148078	0.00448357	cov_fs	multi-sample-all	megahit	ERR1137171	CONCOCT	TRUE	15.19	0.05
MGYG000153678	1	cov_pr	multi-sample-all	megahit	ERR1137171	CONCOCT	TRUE	4.6	0
MGYG000153678	0.0206401	cov_rc	multi-sample-all	megahit	ERR1137171	CONCOCT	TRUE	4.6	0
MGYG000153678	0.0404454	cov_fs	multi-sample-all	megahit	ERR1137171	CONCOCT	TRUE	4.6	0
MGYG000157262	1	cov_pr	multi-sample-all	megahit	ERR1137171	CONCOCT	FALSE	73	4.64
MGYG000157262	0.659365	cov_rc	multi-sample-all	megahit	ERR1137171	CONCOCT	FALSE	73	4.64
MGYG000157262	0.79472	cov_fs	multi-sample-all	megahit	ERR1137171	CONCOCT	FALSE	73	4.64
MGYG000157330	0.0125605	cov_pr	multi-sample-all	megahit	ERR1137171	CONCOCT	FALSE	36	14.54
MGYG000157330	0.00603981	cov_rc	multi-sample-all	megahit	ERR1137171	CONCOCT	FALSE	36	14.54
MGYG000157330	0.00815719	cov_fs	multi-sample-all	megahit	ERR1137171	CONCOCT	FALSE	36	14.54
MGYG000170810	0.00615372	cov_pr	multi-sample-all	megahit	ERR1137171	CONCOCT	FALSE	36	14.54
MGYG000170810	0.0037888	cov_rc	multi-sample-all	megahit	ERR1137171	CONCOCT	FALSE	36	14.54
MGYG000170810	0.00469	cov_fs	multi-sample-all	megahit	ERR1137171	CONCOCT	FALSE	36	14.54
MGYG000172724	0.0014988	cov_pr	multi-sample-all	megahit	ERR1137171	CONCOCT	FALSE	36	14.54
MGYG000172724	0.00143937	cov_rc	multi-sample-all	megahit	ERR1137171	CONCOCT	FALSE	36	14.54
MGYG000172724	0.00146848	cov_fs	multi-sample-all	megahit	ERR1137171	CONCOCT	FALSE	36	14.54
MGYG000173243	0.0107218	cov_pr	multi-sample-all	megahit	ERR1137171	CONCOCT	FALSE	36	14.54
MGYG000173243	0.0106286	cov_rc	multi-sample-all	megahit	ERR1137171	CONCOCT	FALSE	36	14.54
MGYG000173243	0.010675	cov_fs	multi-sample-all	megahit	ERR1137171	CONCOCT	FALSE	36	14.54
MGYG000174188	0.010998	cov_pr	multi-sample-all	megahit	ERR1137171	CONCOCT	FALSE	36	14.54
MGYG000174188	0.00950538	cov_rc	multi-sample-all	megahit	ERR1137171	CONCOCT	FALSE	36	14.54
MGYG000174188	0.0101974	cov_fs	multi-sample-all	megahit	ERR1137171	CONCOCT	FALSE	36	14.54
MGYG000174689	0.0151211	cov_pr	multi-sample-all	megahit	ERR1137171	CONCOCT	FALSE	36	14.54
MGYG000174689	0.0152142	cov_rc	multi-sample-all	megahit	ERR1137171	CONCOCT	FALSE	36	14.54
MGYG000174689	0.0151675	cov_fs	multi-sample-all	megahit	ERR1137171	CONCOCT	FALSE	36	14.54
MGYG000187829	0.13343	cov_pr	multi-sample-all	megahit	ERR1137171	CONCOCT	FALSE	10.11	0
MGYG000187829	0.00774677	cov_rc	multi-sample-all	megahit	ERR1137171	CONCOCT	FALSE	10.11	0
MGYG000187829	0.0146434	cov_fs	multi-sample-all	megahit	ERR1137171	CONCOCT	FALSE	10.11	0
MGYG000198353	1	cov_pr	multi-sample-all	megahit	ERR1137171	CONCOCT	TRUE	6.15	0
MGYG000198353	0.0499904	cov_rc	multi-sample-all	megahit	ERR1137171	CONCOCT	TRUE	6.15	0
MGYG000198353	0.0952207	cov_fs	multi-sample-all	megahit	ERR1137171	CONCOCT	TRUE	6.15	0
MGYG000199723	0.0104506	cov_pr	multi-sample-all	megahit	ERR1137171	CONCOCT	FALSE	36	14.54
MGYG000199723	0.00945612	cov_rc	multi-sample-all	megahit	ERR1137171	CONCOCT	FALSE	36	14.54
MGYG000199723	0.00992853	cov_fs	multi-sample-all	megahit	ERR1137171	CONCOCT	FALSE	36	14.54
MGYG000210282	0.00948284	cov_pr	multi-sample-all	megahit	ERR1137171	CONCOCT	FALSE	20.45	2.2
MGYG000210282	0.00276623	cov_rc	multi-sample-all	megahit	ERR1137171	CONCOCT	FALSE	20.45	2.2
MGYG000210282	0.00428305	cov_fs	multi-sample-all	megahit	ERR1137171	CONCOCT	FALSE	20.45	2.2
MGYG000211935	0.985309	cov_pr	multi-sample-all	megahit	ERR1137171	CONCOCT	FALSE	19.3	0.21
MGYG000211935	0.170838	cov_rc	multi-sample-all	megahit	ERR1137171	CONCOCT	FALSE	19.3	0.21
MGYG000211935	0.291188	cov_fs	multi-sample-all	megahit	ERR1137171	CONCOCT	FALSE	19.3	0.21
MGYG000216895	0.0107765	cov_pr	multi-sample-all	megahit	ERR1137171	CONCOCT	FALSE	36	14.54
MGYG000216895	0.00938198	cov_rc	multi-sample-all	megahit	ERR1137171	CONCOCT	FALSE	36	14.54
MGYG000216895	0.010031	cov_fs	multi-sample-all	megahit	ERR1137171	CONCOCT	FALSE	36	14.54
MGYG000222466	0.974135	cov_pr	multi-sample-all	megahit	ERR1137171	CONCOCT	TRUE	15.19	0.05
MGYG000222466	0.121986	cov_rc	multi-sample-all	megahit	ERR1137171	CONCOCT	TRUE	15.19	0.05
MGYG000222466	0.216821	cov_fs	multi-sample-all	megahit	ERR1137171	CONCOCT	TRUE	15.19	0.05
MGYG000225044	0.00164314	cov_pr	multi-sample-all	megahit	ERR1137171	CONCOCT	FALSE	36	14.54
MGYG000225044	0.00191238	cov_rc	multi-sample-all	megahit	ERR1137171	CONCOCT	FALSE	36	14.54
MGYG000225044	0.00176756	cov_fs	multi-sample-all	megahit	ERR1137171	CONCOCT	FALSE	36	14.54
MGYG000226313	0.00144064	cov_pr	multi-sample-all	megahit	ERR1137171	CONCOCT	TRUE	32.56	2.73
MGYG000226313	0.00029614	cov_rc	multi-sample-all	megahit	ERR1137171	CONCOCT	TRUE	32.56	2.73
MGYG000226313	0.00049129	cov_fs	multi-sample-all	megahit	ERR1137171	CONCOCT	TRUE	32.56	2.73
MGYG000229893	0.0616801	cov_pr	multi-sample-all	megahit	ERR1137171	CONCOCT	TRUE	98.06	5.04
MGYG000229893	0.0420373	cov_rc	multi-sample-all	megahit	ERR1137171	CONCOCT	TRUE	98.06	5.04
MGYG000229893	0.0499986	cov_fs	multi-sample-all	megahit	ERR1137171	CONCOCT	TRUE	98.06	5.04
MGYG000237161	0.00120371	cov_pr	multi-sample-all	megahit	ERR1137171	CONCOCT	FALSE	36	14.54
MGYG000237161	0.00134686	cov_rc	multi-sample-all	megahit	ERR1137171	CONCOCT	FALSE	36	14.54
MGYG000237161	0.00127127	cov_fs	multi-sample-all	megahit	ERR1137171	CONCOCT	FALSE	36	14.54
MGYG000241503	0.0113215	cov_pr	multi-sample-all	megahit	ERR1137171	CONCOCT	FALSE	12.03	0.77
MGYG000241503	0.00213269	cov_rc	multi-sample-all	megahit	ERR1137171	CONCOCT	FALSE	12.03	0.77
MGYG000241503	0.00358926	cov_fs	multi-sample-all	megahit	ERR1137171	CONCOCT	FALSE	12.03	0.77
MGYG000245520	0.014356	cov_pr	multi-sample-all	megahit	ERR1137171	CONCOCT	FALSE	36	14.54
MGYG000245520	0.0127333	cov_rc	multi-sample-all	megahit	ERR1137171	CONCOCT	FALSE	36	14.54
MGYG000245520	0.013496	cov_fs	multi-sample-all	megahit	ERR1137171	CONCOCT	FALSE	36	14.54
MGYG000267654	0.92401	cov_pr	multi-sample-all	megahit	ERR1137171	CONCOCT	TRUE	2.55	0
MGYG000267654	0.0150756	cov_rc	multi-sample-all	megahit	ERR1137171	CONCOCT	TRUE	2.55	0
MGYG000267654	0.0296672	cov_fs	multi-sample-all	megahit	ERR1137171	CONCOCT	TRUE	2.55	0
MGYG000268780	0.0415849	cov_pr	multi-sample-all	megahit	ERR1137171	CONCOCT	FALSE	12.03	0.77
MGYG000268780	0.00481822	cov_rc	multi-sample-all	megahit	ERR1137171	CONCOCT	FALSE	12.03	0.77
MGYG000268780	0.00863586	cov_fs	multi-sample-all	megahit	ERR1137171	CONCOCT	FALSE	12.03	0.77
MGYG000271767	0.925365	cov_pr	multi-sample-all	megahit	ERR1137171	CONCOCT	TRUE	98.06	5.04
MGYG000271767	0.583515	cov_rc	multi-sample-all	megahit	ERR1137171	CONCOCT	TRUE	98.06	5.04
MGYG000271767	0.715715	cov_fs	multi-sample-all	megahit	ERR1137171	CONCOCT	TRUE	98.06	5.04
MGYG000277401	0.999185	cov_pr	multi-sample-all	megahit	ERR1137171	CONCOCT	TRUE	66.2	4.7
MGYG000277401	0.422601	cov_rc	multi-sample-all	megahit	ERR1137171	CONCOCT	TRUE	66.2	4.7
MGYG000277401	0.59398	cov_fs	multi-sample-all	megahit	ERR1137171	CONCOCT	TRUE	66.2	4.7
MGYG000282890	0.0198351	cov_pr	multi-sample-all	megahit	ERR1137171	CONCOCT	FALSE	36	14.54
MGYG000282890	0.0173842	cov_rc	multi-sample-all	megahit	ERR1137171	CONCOCT	FALSE	36	14.54
MGYG000282890	0.0185289	cov_fs	multi-sample-all	megahit	ERR1137171	CONCOCT	FALSE	36	14.54
MGYG000284844	0.992887	cov_pr	multi-sample-all	megahit	ERR1137171	CONCOCT	TRUE	17.1	0.12
MGYG000284844	0.136369	cov_rc	multi-sample-all	megahit	ERR1137171	CONCOCT	TRUE	17.1	0.12
MGYG000284844	0.239803	cov_fs	multi-sample-all	megahit	ERR1137171	CONCOCT	TRUE	17.1	0.12
MGYG000000002	0.0503993	cov_pr	multi-sample-all	megahit	ERR1136928	CONCOCT	FALSE	69.9	10.92
MGYG000000002	0.0269221	cov_rc	multi-sample-all	megahit	ERR1136928	CONCOCT	FALSE	69.9	10.92
MGYG000000002	0.0350965	cov_fs	multi-sample-all	megahit	ERR1136928	CONCOCT	FALSE	69.9	10.92
MGYG000000033	0.847676	cov_pr	multi-sample-all	megahit	ERR1136928	CONCOCT	TRUE	3.35	0
MGYG000000033	0.0113322	cov_rc	multi-sample-all	megahit	ERR1136928	CONCOCT	TRUE	3.35	0
MGYG000000033	0.0223654	cov_fs	multi-sample-all	megahit	ERR1136928	CONCOCT	TRUE	3.35	0
MGYG000000243	1	cov_pr	multi-sample-all	megahit	ERR1136928	CONCOCT	TRUE	65.06	0.53
MGYG000000243	0.497503	cov_rc	multi-sample-all	megahit	ERR1136928	CONCOCT	TRUE	65.06	0.53
MGYG000000243	0.664444	cov_fs	multi-sample-all	megahit	ERR1136928	CONCOCT	TRUE	65.06	0.53
MGYG000001304	0.00426291	cov_pr	multi-sample-all	megahit	ERR1136928	CONCOCT	FALSE	13.04	0.55
MGYG000001304	0.00130947	cov_rc	multi-sample-all	megahit	ERR1136928	CONCOCT	FALSE	13.04	0.55
MGYG000001304	0.00200351	cov_fs	multi-sample-all	megahit	ERR1136928	CONCOCT	FALSE	13.04	0.55
MGYG000001440	1	cov_pr	multi-sample-all	megahit	ERR1136928	CONCOCT	TRUE	100	0.2
MGYG000001440	0.918582	cov_rc	multi-sample-all	megahit	ERR1136928	CONCOCT	TRUE	100	0.2
MGYG000001440	0.957564	cov_fs	multi-sample-all	megahit	ERR1136928	CONCOCT	TRUE	100	0.2
MGYG000001494	0.38084	cov_pr	multi-sample-all	megahit	ERR1136928	CONCOCT	FALSE	86.75	20.73
MGYG000001494	0.349042	cov_rc	multi-sample-all	megahit	ERR1136928	CONCOCT	FALSE	86.75	20.73
MGYG000001494	0.364248	cov_fs	multi-sample-all	megahit	ERR1136928	CONCOCT	FALSE	86.75	20.73
MGYG000002393	0.000871989	cov_pr	multi-sample-all	megahit	ERR1136928	CONCOCT	FALSE	69.9	10.92
MGYG000002393	0.000636184	cov_rc	multi-sample-all	megahit	ERR1136928	CONCOCT	FALSE	69.9	10.92
MGYG000002393	0.000735652	cov_fs	multi-sample-all	megahit	ERR1136928	CONCOCT	FALSE	69.9	10.92
MGYG000003682	0.0306094	cov_pr	multi-sample-all	megahit	ERR1136928	CONCOCT	FALSE	10.09	0
MGYG000003682	0.00208827	cov_rc	multi-sample-all	megahit	ERR1136928	CONCOCT	FALSE	10.09	0
MGYG000003682	0.00390981	cov_fs	multi-sample-all	megahit	ERR1136928	CONCOCT	FALSE	10.09	0
MGYG000004658	0.00929753	cov_pr	multi-sample-all	megahit	ERR1136928	CONCOCT	FALSE	69.9	10.92
MGYG000004658	0.00632758	cov_rc	multi-sample-all	megahit	ERR1136928	CONCOCT	FALSE	69.9	10.92
MGYG000004658	0.0075303	cov_fs	multi-sample-all	megahit	ERR1136928	CONCOCT	FALSE	69.9	10.92
MGYG000005268	0.00898296	cov_pr	multi-sample-all	megahit	ERR1136928	CONCOCT	FALSE	69.9	10.92
MGYG000005268	0.00300998	cov_rc	multi-sample-all	megahit	ERR1136928	CONCOCT	FALSE	69.9	10.92
MGYG000005268	0.00450908	cov_fs	multi-sample-all	megahit	ERR1136928	CONCOCT	FALSE	69.9	10.92
MGYG000006567	0.986744	cov_pr	multi-sample-all	megahit	ERR1136928	CONCOCT	TRUE	93.44	2.38
MGYG000006567	0.645325	cov_rc	multi-sample-all	megahit	ERR1136928	CONCOCT	TRUE	93.44	2.38
MGYG000006567	0.780323	cov_fs	multi-sample-all	megahit	ERR1136928	CONCOCT	TRUE	93.44	2.38
MGYG000044926	0.824758	cov_pr	multi-sample-all	megahit	ERR1136928	CONCOCT	FALSE	10.09	0
MGYG000044926	0.0581727	cov_rc	multi-sample-all	megahit	ERR1136928	CONCOCT	FALSE	10.09	0
MGYG000044926	0.10868	cov_fs	multi-sample-all	megahit	ERR1136928	CONCOCT	FALSE	10.09	0
MGYG000063078	0.416213	cov_pr	multi-sample-all	megahit	ERR1136928	CONCOCT	TRUE	96.7	42.34
MGYG000063078	0.422106	cov_rc	multi-sample-all	megahit	ERR1136928	CONCOCT	TRUE	96.7	42.34
MGYG000063078	0.419139	cov_fs	multi-sample-all	megahit	ERR1136928	CONCOCT	TRUE	96.7	42.34
MGYG000071224	0.894419	cov_pr	multi-sample-all	megahit	ERR1136928	CONCOCT	FALSE	9.62	0.03
MGYG000071224	0.0635581	cov_rc	multi-sample-all	megahit	ERR1136928	CONCOCT	FALSE	9.62	0.03
MGYG000071224	0.118682	cov_fs	multi-sample-all	megahit	ERR1136928	CONCOCT	FALSE	9.62	0.03
MGYG000083923	0.998613	cov_pr	multi-sample-all	megahit	ERR1136928	CONCOCT	TRUE	51.7	0.14
MGYG000083923	0.343495	cov_rc	multi-sample-all	megahit	ERR1136928	CONCOCT	TRUE	51.7	0.14
MGYG000083923	0.511164	cov_fs	multi-sample-all	megahit	ERR1136928	CONCOCT	TRUE	51.7	0.14
MGYG000104715	0.110234	cov_pr	multi-sample-all	megahit	ERR1136928	CONCOCT	FALSE	4.9	0
MGYG000104715	0.00299412	cov_rc	multi-sample-all	megahit	ERR1136928	CONCOCT	FALSE	4.9	0
MGYG000104715	0.00582989	cov_fs	multi-sample-all	megahit	ERR1136928	CONCOCT	FALSE	4.9	0
MGYG000106971	0.998176	cov_pr	multi-sample-all	megahit	ERR1136928	CONCOCT	TRUE	47.6	0.65
MGYG000106971	0.332909	cov_rc	multi-sample-all	megahit	ERR1136928	CONCOCT	TRUE	47.6	0.65
MGYG000106971	0.499295	cov_fs	multi-sample-all	megahit	ERR1136928	CONCOCT	TRUE	47.6	0.65
MGYG000116740	0.554745	cov_pr	multi-sample-all	megahit	ERR1136928	CONCOCT	TRUE	96.7	42.34
MGYG000116740	0.504234	cov_rc	multi-sample-all	megahit	ERR1136928	CONCOCT	TRUE	96.7	42.34
MGYG000116740	0.528285	cov_fs	multi-sample-all	megahit	ERR1136928	CONCOCT	TRUE	96.7	42.34
MGYG000116849	0.00290548	cov_pr	multi-sample-all	megahit	ERR1136928	CONCOCT	FALSE	64.7	0.38
MGYG000116849	0.00177708	cov_rc	multi-sample-all	megahit	ERR1136928	CONCOCT	FALSE	64.7	0.38
MGYG000116849	0.00220532	cov_fs	multi-sample-all	megahit	ERR1136928	CONCOCT	FALSE	64.7	0.38
MGYG000126333	0.000949581	cov_pr	multi-sample-all	megahit	ERR1136928	CONCOCT	FALSE	19.56	1.97
MGYG000126333	0.000373943	cov_rc	multi-sample-all	megahit	ERR1136928	CONCOCT	FALSE	19.56	1.97
MGYG000126333	0.000536581	cov_fs	multi-sample-all	megahit	ERR1136928	CONCOCT	FALSE	19.56	1.97
MGYG000132754	0.00104251	cov_pr	multi-sample-all	megahit	ERR1136928	CONCOCT	FALSE	19.56	1.97
MGYG000132754	0.000318827	cov_rc	multi-sample-all	megahit	ERR1136928	CONCOCT	FALSE	19.56	1.97
MGYG000132754	0.000488314	cov_fs	multi-sample-all	megahit	ERR1136928	CONCOCT	FALSE	19.56	1.97
MGYG000137221	0.000971223	cov_pr	multi-sample-all	megahit	ERR1136928	CONCOCT	FALSE	69.9	10.92
MGYG000137221	0.000651152	cov_rc	multi-sample-all	megahit	ERR1136928	CONCOCT	FALSE	69.9	10.92
MGYG000137221	0.000779615	cov_fs	multi-sample-all	megahit	ERR1136928	CONCOCT	FALSE	69.9	10.92
MGYG000141654	0.08085	cov_pr	multi-sample-all	megahit	ERR1136928	CONCOCT	TRUE	6.32	0
MGYG000141654	0.000265583	cov_rc	multi-sample-all	megahit	ERR1136928	CONCOCT	TRUE	6.32	0
MGYG000141654	0.000529427	cov_fs	multi-sample-all	megahit	ERR1136928	CONCOCT	TRUE	6.32	0
MGYG000149419	0.00100587	cov_pr	multi-sample-all	megahit	ERR1136928	CONCOCT	FALSE	86.75	20.73
MGYG000149419	0.000488951	cov_rc	multi-sample-all	megahit	ERR1136928	CONCOCT	FALSE	86.75	20.73
MGYG000149419	0.000658032	cov_fs	multi-sample-all	megahit	ERR1136928	CONCOCT	FALSE	86.75	20.73
MGYG000159974	0.08085	cov_pr	multi-sample-all	megahit	ERR1136928	CONCOCT	TRUE	6.32	0
MGYG000159974	0.000264681	cov_rc	multi-sample-all	megahit	ERR1136928	CONCOCT	TRUE	6.32	0
MGYG000159974	0.000527634	cov_fs	multi-sample-all	megahit	ERR1136928	CONCOCT	TRUE	6.32	0
MGYG000172724	0.518127	cov_pr	multi-sample-all	megahit	ERR1136928	CONCOCT	FALSE	4.62	0
MGYG000172724	0.0185297	cov_rc	multi-sample-all	megahit	ERR1136928	CONCOCT	FALSE	4.62	0
MGYG000172724	0.0357799	cov_fs	multi-sample-all	megahit	ERR1136928	CONCOCT	FALSE	4.62	0
MGYG000181308	0.00982222	cov_pr	multi-sample-all	megahit	ERR1136928	CONCOCT	FALSE	10.09	0
MGYG000181308	0.000728556	cov_rc	multi-sample-all	megahit	ERR1136928	CONCOCT	FALSE	10.09	0
MGYG000181308	0.00135649	cov_fs	multi-sample-all	megahit	ERR1136928	CONCOCT	FALSE	10.09	0
MGYG000204634	0.000708298	cov_pr	multi-sample-all	megahit	ERR1136928	CONCOCT	FALSE	69.9	10.92
MGYG000204634	0.000592639	cov_rc	multi-sample-all	megahit	ERR1136928	CONCOCT	FALSE	69.9	10.92
MGYG000204634	0.000645327	cov_fs	multi-sample-all	megahit	ERR1136928	CONCOCT	FALSE	69.9	10.92
MGYG000206647	0.993786	cov_pr	multi-sample-all	megahit	ERR1136928	CONCOCT	TRUE	20.48	0.4
MGYG000206647	0.185291	cov_rc	multi-sample-all	megahit	ERR1136928	CONCOCT	TRUE	20.48	0.4
MGYG000206647	0.312345	cov_fs	multi-sample-all	megahit	ERR1136928	CONCOCT	TRUE	20.48	0.4
MGYG000222368	0.000921232	cov_pr	multi-sample-all	megahit	ERR1136928	CONCOCT	FALSE	19.56	1.97
MGYG000222368	0.000370718	cov_rc	multi-sample-all	megahit	ERR1136928	CONCOCT	FALSE	19.56	1.97
MGYG000222368	0.000528684	cov_fs	multi-sample-all	megahit	ERR1136928	CONCOCT	FALSE	19.56	1.97
MGYG000237803	1	cov_pr	multi-sample-all	megahit	ERR1136928	CONCOCT	TRUE	41.47	0.22
MGYG000237803	0.410133	cov_rc	multi-sample-all	megahit	ERR1136928	CONCOCT	TRUE	41.47	0.22
MGYG000237803	0.581694	cov_fs	multi-sample-all	megahit	ERR1136928	CONCOCT	TRUE	41.47	0.22
MGYG000256643	1	cov_pr	multi-sample-all	megahit	ERR1136928	CONCOCT	TRUE	93.44	2.03
MGYG000256643	0.71395	cov_rc	multi-sample-all	megahit	ERR1136928	CONCOCT	TRUE	93.44	2.03
MGYG000256643	0.833105	cov_fs	multi-sample-all	megahit	ERR1136928	CONCOCT	TRUE	93.44	2.03
MGYG000260429	0.998653	cov_pr	multi-sample-all	megahit	ERR1136928	CONCOCT	TRUE	96.5	1.17
MGYG000260429	0.755534	cov_rc	multi-sample-all	megahit	ERR1136928	CONCOCT	TRUE	96.5	1.17
MGYG000260429	0.860246	cov_fs	multi-sample-all	megahit	ERR1136928	CONCOCT	TRUE	96.5	1.17
MGYG000265466	0.00341557	cov_pr	multi-sample-all	megahit	ERR1136928	CONCOCT	FALSE	19.56	1.97
MGYG000265466	0.00141841	cov_rc	multi-sample-all	megahit	ERR1136928	CONCOCT	FALSE	19.56	1.97
MGYG000265466	0.00200443	cov_fs	multi-sample-all	megahit	ERR1136928	CONCOCT	FALSE	19.56	1.97
MGYG000000069	0.00109569	cov_pr	multi-sample-mash	megahit	ERR1136606	CONCOCT	FALSE	75.9	13.07
MGYG000000069	0.00125255	cov_rc	multi-sample-mash	megahit	ERR1136606	CONCOCT	FALSE	75.9	13.07
MGYG000000069	0.00116889	cov_fs	multi-sample-mash	megahit	ERR1136606	CONCOCT	FALSE	75.9	13.07
MGYG000000084	0.0941762	cov_pr	multi-sample-mash	megahit	ERR1136606	CONCOCT	FALSE	10.4	0
MGYG000000084	0.00791568	cov_rc	multi-sample-mash	megahit	ERR1136606	CONCOCT	FALSE	10.4	0
MGYG000000084	0.0146039	cov_fs	multi-sample-mash	megahit	ERR1136606	CONCOCT	FALSE	10.4	0
MGYG000000092	0.0047379	cov_pr	multi-sample-mash	megahit	ERR1136606	CONCOCT	FALSE	75.9	13.07
MGYG000000092	0.00436387	cov_rc	multi-sample-mash	megahit	ERR1136606	CONCOCT	FALSE	75.9	13.07
MGYG000000092	0.0045432	cov_fs	multi-sample-mash	megahit	ERR1136606	CONCOCT	FALSE	75.9	13.07
MGYG000000137	0.00450985	cov_pr	multi-sample-mash	megahit	ERR1136606	CONCOCT	FALSE	75.9	13.07
MGYG000000137	0.00382316	cov_rc	multi-sample-mash	megahit	ERR1136606	CONCOCT	FALSE	75.9	13.07
MGYG000000137	0.00413822	cov_fs	multi-sample-mash	megahit	ERR1136606	CONCOCT	FALSE	75.9	13.07
MGYG000000170	0.0506492	cov_pr	multi-sample-mash	megahit	ERR1136606	CONCOCT	FALSE	9.19	0.03
MGYG000000170	0.00612825	cov_rc	multi-sample-mash	megahit	ERR1136606	CONCOCT	FALSE	9.19	0.03
MGYG000000170	0.0109336	cov_fs	multi-sample-mash	megahit	ERR1136606	CONCOCT	FALSE	9.19	0.03
MGYG000000177	0.00543667	cov_pr	multi-sample-mash	megahit	ERR1136606	CONCOCT	FALSE	75.9	13.07
MGYG000000177	0.00751778	cov_rc	multi-sample-mash	megahit	ERR1136606	CONCOCT	FALSE	75.9	13.07
MGYG000000177	0.00631006	cov_fs	multi-sample-mash	megahit	ERR1136606	CONCOCT	FALSE	75.9	13.07
MGYG000000184	0.00753901	cov_pr	multi-sample-mash	megahit	ERR1136606	CONCOCT	FALSE	75.9	13.07
MGYG000000184	0.00713791	cov_rc	multi-sample-mash	megahit	ERR1136606	CONCOCT	FALSE	75.9	13.07
MGYG000000184	0.00733298	cov_fs	multi-sample-mash	megahit	ERR1136606	CONCOCT	FALSE	75.9	13.07
MGYG000000194	0.00100714	cov_pr	multi-sample-mash	megahit	ERR1136606	CONCOCT	FALSE	75.9	13.07
MGYG000000194	0.000999628	cov_rc	multi-sample-mash	megahit	ERR1136606	CONCOCT	FALSE	75.9	13.07
MGYG000000194	0.00100337	cov_fs	multi-sample-mash	megahit	ERR1136606	CONCOCT	FALSE	75.9	13.07
MGYG000000195	0.988749	cov_pr	multi-sample-mash	megahit	ERR1136606	CONCOCT	FALSE	33.8	0.16
MGYG000000195	0.22085	cov_rc	multi-sample-mash	megahit	ERR1136606	CONCOCT	FALSE	33.8	0.16
MGYG000000195	0.361054	cov_fs	multi-sample-mash	megahit	ERR1136606	CONCOCT	FALSE	33.8	0.16
MGYG000000213	0.00888611	cov_pr	multi-sample-mash	megahit	ERR1136606	CONCOCT	FALSE	75.9	13.07
MGYG000000213	0.00703679	cov_rc	multi-sample-mash	megahit	ERR1136606	CONCOCT	FALSE	75.9	13.07
MGYG000000213	0.00785406	cov_fs	multi-sample-mash	megahit	ERR1136606	CONCOCT	FALSE	75.9	13.07
MGYG000000229	0.00152519	cov_pr	multi-sample-mash	megahit	ERR1136606	CONCOCT	FALSE	75.9	13.07
MGYG000000229	0.00192052	cov_rc	multi-sample-mash	megahit	ERR1136606	CONCOCT	FALSE	75.9	13.07
MGYG000000229	0.00170018	cov_fs	multi-sample-mash	megahit	ERR1136606	CONCOCT	FALSE	75.9	13.07
MGYG000000242	0.0076151	cov_pr	multi-sample-mash	megahit	ERR1136606	CONCOCT	FALSE	14.29	0.2
MGYG000000242	0.00125566	cov_rc	multi-sample-mash	megahit	ERR1136606	CONCOCT	FALSE	14.29	0.2
MGYG000000242	0.00215584	cov_fs	multi-sample-mash	megahit	ERR1136606	CONCOCT	FALSE	14.29	0.2
MGYG000000243	1	cov_pr	multi-sample-mash	megahit	ERR1136606	CONCOCT	TRUE	69.56	0.86
MGYG000000243	0.493581	cov_rc	multi-sample-mash	megahit	ERR1136606	CONCOCT	TRUE	69.56	0.86
MGYG000000243	0.660936	cov_fs	multi-sample-mash	megahit	ERR1136606	CONCOCT	TRUE	69.56	0.86
MGYG000001433	0.00513464	cov_pr	multi-sample-mash	megahit	ERR1136606	CONCOCT	FALSE	10.89	0.03
MGYG000001433	0.000492715	cov_rc	multi-sample-mash	megahit	ERR1136606	CONCOCT	FALSE	10.89	0.03
MGYG000001433	0.000899148	cov_fs	multi-sample-mash	megahit	ERR1136606	CONCOCT	FALSE	10.89	0.03
MGYG000001490	0.340629	cov_pr	multi-sample-mash	megahit	ERR1136606	CONCOCT	TRUE	6.43	0.01
MGYG000001490	0.0115401	cov_rc	multi-sample-mash	megahit	ERR1136606	CONCOCT	TRUE	6.43	0.01
MGYG000001490	0.022324	cov_fs	multi-sample-mash	megahit	ERR1136606	CONCOCT	TRUE	6.43	0.01
MGYG000001500	0.0213762	cov_pr	multi-sample-mash	megahit	ERR1136606	CONCOCT	FALSE	8.64	0.16
MGYG000001500	0.00276625	cov_rc	multi-sample-mash	megahit	ERR1136606	CONCOCT	FALSE	8.64	0.16
MGYG000001500	0.00489858	cov_fs	multi-sample-mash	megahit	ERR1136606	CONCOCT	FALSE	8.64	0.16
MGYG000002274	0.00417146	cov_pr	multi-sample-mash	megahit	ERR1136606	CONCOCT	TRUE	78.25	16.02
MGYG000002274	0.00174877	cov_rc	multi-sample-mash	megahit	ERR1136606	CONCOCT	TRUE	78.25	16.02
MGYG000002274	0.0024644	cov_fs	multi-sample-mash	megahit	ERR1136606	CONCOCT	TRUE	78.25	16.02
MGYG000002286	0.00770209	cov_pr	multi-sample-mash	megahit	ERR1136606	CONCOCT	FALSE	75.9	13.07
MGYG000002286	0.00792106	cov_rc	multi-sample-mash	megahit	ERR1136606	CONCOCT	FALSE	75.9	13.07
MGYG000002286	0.00781004	cov_fs	multi-sample-mash	megahit	ERR1136606	CONCOCT	FALSE	75.9	13.07
MGYG000002304	0.00244931	cov_pr	multi-sample-mash	megahit	ERR1136606	CONCOCT	FALSE	75.9	13.07
MGYG000002304	0.00240962	cov_rc	multi-sample-mash	megahit	ERR1136606	CONCOCT	FALSE	75.9	13.07
MGYG000002304	0.0024293	cov_fs	multi-sample-mash	megahit	ERR1136606	CONCOCT	FALSE	75.9	13.07
MGYG000002450	0.218871	cov_pr	multi-sample-mash	megahit	ERR1136606	CONCOCT		5.88	0
MGYG000002450	0.000777994	cov_rc	multi-sample-mash	megahit	ERR1136606	CONCOCT		5.88	0
MGYG000002450	0.00155048	cov_fs	multi-sample-mash	megahit	ERR1136606	CONCOCT		5.88	0
MGYG000002517	0.00605324	cov_pr	multi-sample-mash	megahit	ERR1136606	CONCOCT	FALSE	75.9	13.07
MGYG000002517	0.00586839	cov_rc	multi-sample-mash	megahit	ERR1136606	CONCOCT	FALSE	75.9	13.07
MGYG000002517	0.00595939	cov_fs	multi-sample-mash	megahit	ERR1136606	CONCOCT	FALSE	75.9	13.07
MGYG000003686	0.112818	cov_pr	multi-sample-mash	megahit	ERR1136606	CONCOCT	TRUE	12.59	0.04
MGYG000003686	0.00584819	cov_rc	multi-sample-mash	megahit	ERR1136606	CONCOCT	TRUE	12.59	0.04
MGYG000003686	0.0111199	cov_fs	multi-sample-mash	megahit	ERR1136606	CONCOCT	TRUE	12.59	0.04
MGYG000006022	0.00168194	cov_pr	multi-sample-mash	megahit	ERR1136606	CONCOCT	FALSE	75.9	13.07
MGYG000006022	0.00171654	cov_rc	multi-sample-mash	megahit	ERR1136606	CONCOCT	FALSE	75.9	13.07
MGYG000006022	0.00169906	cov_fs	multi-sample-mash	megahit	ERR1136606	CONCOCT	FALSE	75.9	13.07
MGYG000006258	0.553925	cov_pr	multi-sample-mash	megahit	ERR1136606	CONCOCT	TRUE	2.61	0
MGYG000006258	0.00604431	cov_rc	multi-sample-mash	megahit	ERR1136606	CONCOCT	TRUE	2.61	0
MGYG000006258	0.0119581	cov_fs	multi-sample-mash	megahit	ERR1136606	CONCOCT	TRUE	2.61	0
MGYG000006567	0.0946031	cov_pr	multi-sample-mash	megahit	ERR1136606	CONCOCT	FALSE	60.53	8.53
MGYG000006567	0.0357916	cov_rc	multi-sample-mash	megahit	ERR1136606	CONCOCT	FALSE	60.53	8.53
MGYG000006567	0.0519345	cov_fs	multi-sample-mash	megahit	ERR1136606	CONCOCT	FALSE	60.53	8.53
MGYG000006590	0.986106	cov_pr	multi-sample-mash	megahit	ERR1136606	CONCOCT	TRUE	6.89	0
MGYG000006590	0.0481406	cov_rc	multi-sample-mash	megahit	ERR1136606	CONCOCT	TRUE	6.89	0
MGYG000006590	0.0917997	cov_fs	multi-sample-mash	megahit	ERR1136606	CONCOCT	TRUE	6.89	0
MGYG000006675	0.852597	cov_pr	multi-sample-mash	megahit	ERR1136606	CONCOCT	TRUE	6.43	0.01
MGYG000006675	0.0274153	cov_rc	multi-sample-mash	megahit	ERR1136606	CONCOCT	TRUE	6.43	0.01
MGYG000006675	0.0531225	cov_fs	multi-sample-mash	megahit	ERR1136606	CONCOCT	TRUE	6.43	0.01
MGYG000008142	0.998681	cov_pr	multi-sample-mash	megahit	ERR1136606	CONCOCT	TRUE	65.94	1.32
MGYG000008142	0.509036	cov_rc	multi-sample-mash	megahit	ERR1136606	CONCOCT	TRUE	65.94	1.32
MGYG000008142	0.67435	cov_fs	multi-sample-mash	megahit	ERR1136606	CONCOCT	TRUE	65.94	1.32
MGYG000009501	0.00287732	cov_pr	multi-sample-mash	megahit	ERR1136606	CONCOCT	FALSE	75.9	13.07
MGYG000009501	0.0035348	cov_rc	multi-sample-mash	megahit	ERR1136606	CONCOCT	FALSE	75.9	13.07
MGYG000009501	0.00317235	cov_fs	multi-sample-mash	megahit	ERR1136606	CONCOCT	FALSE	75.9	13.07
MGYG000015138	0.883355	cov_pr	multi-sample-mash	megahit	ERR1136606	CONCOCT	TRUE	6.32	0
MGYG000015138	0.0178295	cov_rc	multi-sample-mash	megahit	ERR1136606	CONCOCT	TRUE	6.32	0
MGYG000015138	0.0349536	cov_fs	multi-sample-mash	megahit	ERR1136606	CONCOCT	TRUE	6.32	0
MGYG000021014	0.484674	cov_pr	multi-sample-mash	megahit	ERR1136606	CONCOCT	FALSE	60.53	8.53
MGYG000021014	0.169734	cov_rc	multi-sample-mash	megahit	ERR1136606	CONCOCT	FALSE	60.53	8.53
MGYG000021014	0.25142	cov_fs	multi-sample-mash	megahit	ERR1136606	CONCOCT	FALSE	60.53	8.53
MGYG000022300	0.00821797	cov_pr	multi-sample-mash	megahit	ERR1136606	CONCOCT	TRUE	78.25	16.02
MGYG000022300	0.00353709	cov_rc	multi-sample-mash	megahit	ERR1136606	CONCOCT	TRUE	78.25	16.02
MGYG000022300	0.00494556	cov_fs	multi-sample-mash	megahit	ERR1136606	CONCOCT	TRUE	78.25	16.02
MGYG000025373	0.00448278	cov_pr	multi-sample-mash	megahit	ERR1136606	CONCOCT	FALSE	75.9	13.07
MGYG000025373	0.00500842	cov_rc	multi-sample-mash	megahit	ERR1136606	CONCOCT	FALSE	75.9	13.07
MGYG000025373	0.00473105	cov_fs	multi-sample-mash	megahit	ERR1136606	CONCOCT	FALSE	75.9	13.07
MGYG000038368	0.00222892	cov_pr	multi-sample-mash	megahit	ERR1136606	CONCOCT	FALSE	75.9	13.07
MGYG000038368	0.00287805	cov_rc	multi-sample-mash	megahit	ERR1136606	CONCOCT	FALSE	75.9	13.07
MGYG000038368	0.00251223	cov_fs	multi-sample-mash	megahit	ERR1136606	CONCOCT	FALSE	75.9	13.07
MGYG000038731	0.0338033	cov_pr	multi-sample-mash	megahit	ERR1136606	CONCOCT	FALSE	8.64	0.16
MGYG000038731	0.00522293	cov_rc	multi-sample-mash	megahit	ERR1136606	CONCOCT	FALSE	8.64	0.16
MGYG000038731	0.00904788	cov_fs	multi-sample-mash	megahit	ERR1136606	CONCOCT	FALSE	8.64	0.16
MGYG000063078	0.328709	cov_pr	multi-sample-mash	megahit	ERR1136606	CONCOCT	TRUE	41.3	2.36
MGYG000063078	0.0552658	cov_rc	multi-sample-mash	megahit	ERR1136606	CONCOCT	TRUE	41.3	2.36
MGYG000063078	0.0946228	cov_fs	multi-sample-mash	megahit	ERR1136606	CONCOCT	TRUE	41.3	2.36
MGYG000069262	0.0583676	cov_pr	multi-sample-mash	megahit	ERR1136606	CONCOCT	TRUE	3.38	0
MGYG000069262	0.000634295	cov_rc	multi-sample-mash	megahit	ERR1136606	CONCOCT	TRUE	3.38	0
MGYG000069262	0.00125495	cov_fs	multi-sample-mash	megahit	ERR1136606	CONCOCT	TRUE	3.38	0
MGYG000081882	0.00294218	cov_pr	multi-sample-mash	megahit	ERR1136606	CONCOCT	FALSE	75.9	13.07
MGYG000081882	0.00311131	cov_rc	multi-sample-mash	megahit	ERR1136606	CONCOCT	FALSE	75.9	13.07
MGYG000081882	0.00302438	cov_fs	multi-sample-mash	megahit	ERR1136606	CONCOCT	FALSE	75.9	13.07
MGYG000084490	0.00277399	cov_pr	multi-sample-mash	megahit	ERR1136606	CONCOCT	FALSE	75.9	13.07
MGYG000084490	0.00335889	cov_rc	multi-sample-mash	megahit	ERR1136606	CONCOCT	FALSE	75.9	13.07
MGYG000084490	0.00303855	cov_fs	multi-sample-mash	megahit	ERR1136606	CONCOCT	FALSE	75.9	13.07
MGYG000088497	0.5077	cov_pr	multi-sample-mash	megahit	ERR1136606	CONCOCT	FALSE	75.9	13.07
MGYG000088497	0.507357	cov_rc	multi-sample-mash	megahit	ERR1136606	CONCOCT	FALSE	75.9	13.07
MGYG000088497	0.507529	cov_fs	multi-sample-mash	megahit	ERR1136606	CONCOCT	FALSE	75.9	13.07
MGYG000088611	0.0241997	cov_pr	multi-sample-mash	megahit	ERR1136606	CONCOCT	FALSE	14.29	0.2
MGYG000088611	0.00579397	cov_rc	multi-sample-mash	megahit	ERR1136606	CONCOCT	FALSE	14.29	0.2
MGYG000088611	0.00934946	cov_fs	multi-sample-mash	megahit	ERR1136606	CONCOCT	FALSE	14.29	0.2
MGYG000106057	0.00271369	cov_pr	multi-sample-mash	megahit	ERR1136606	CONCOCT	FALSE	9.26	0.2
MGYG000106057	0.000292984	cov_rc	multi-sample-mash	megahit	ERR1136606	CONCOCT	FALSE	9.26	0.2
MGYG000106057	0.000528868	cov_fs	multi-sample-mash	megahit	ERR1136606	CONCOCT	FALSE	9.26	0.2
MGYG000106971	0.0113063	cov_pr	multi-sample-mash	megahit	ERR1136606	CONCOCT	FALSE	75.9	13.07
MGYG000106971	0.011586	cov_rc	multi-sample-mash	megahit	ERR1136606	CONCOCT	FALSE	75.9	13.07
MGYG000106971	0.0114444	cov_fs	multi-sample-mash	megahit	ERR1136606	CONCOCT	FALSE	75.9	13.07
MGYG000112430	0.00517344	cov_pr	multi-sample-mash	megahit	ERR1136606	CONCOCT	FALSE	75.9	13.07
MGYG000112430	0.00574784	cov_rc	multi-sample-mash	megahit	ERR1136606	CONCOCT	FALSE	75.9	13.07
MGYG000112430	0.00544553	cov_fs	multi-sample-mash	megahit	ERR1136606	CONCOCT	FALSE	75.9	13.07
MGYG000113242	0.0190941	cov_pr	multi-sample-mash	megahit	ERR1136606	CONCOCT	FALSE	75.9	13.07
MGYG000113242	0.0199882	cov_rc	multi-sample-mash	megahit	ERR1136606	CONCOCT	FALSE	75.9	13.07
MGYG000113242	0.019531	cov_fs	multi-sample-mash	megahit	ERR1136606	CONCOCT	FALSE	75.9	13.07
MGYG000119201	0.00392935	cov_pr	multi-sample-mash	megahit	ERR1136606	CONCOCT	FALSE	75.9	13.07
MGYG000119201	0.00390251	cov_rc	multi-sample-mash	megahit	ERR1136606	CONCOCT	FALSE	75.9	13.07
MGYG000119201	0.00391588	cov_fs	multi-sample-mash	megahit	ERR1136606	CONCOCT	FALSE	75.9	13.07
MGYG000120645	0.397095	cov_pr	multi-sample-mash	megahit	ERR1136606	CONCOCT	FALSE	60.53	8.53
MGYG000120645	0.150716	cov_rc	multi-sample-mash	megahit	ERR1136606	CONCOCT	FALSE	60.53	8.53
MGYG000120645	0.218501	cov_fs	multi-sample-mash	megahit	ERR1136606	CONCOCT	FALSE	60.53	8.53
MGYG000122815	0.00742164	cov_pr	multi-sample-mash	megahit	ERR1136606	CONCOCT	FALSE	75.9	13.07
MGYG000122815	0.00638506	cov_rc	multi-sample-mash	megahit	ERR1136606	CONCOCT	FALSE	75.9	13.07
MGYG000122815	0.00686444	cov_fs	multi-sample-mash	megahit	ERR1136606	CONCOCT	FALSE	75.9	13.07
MGYG000126333	0.00177475	cov_pr	multi-sample-mash	megahit	ERR1136606	CONCOCT	FALSE	75.9	13.07
MGYG000126333	0.00183978	cov_rc	multi-sample-mash	megahit	ERR1136606	CONCOCT	FALSE	75.9	13.07
MGYG000126333	0.00180668	cov_fs	multi-sample-mash	megahit	ERR1136606	CONCOCT	FALSE	75.9	13.07
MGYG000139673	0.97744	cov_pr	multi-sample-mash	megahit	ERR1136606	CONCOCT	TRUE	4.44	0.02
MGYG000139673	0.0319208	cov_rc	multi-sample-mash	megahit	ERR1136606	CONCOCT	TRUE	4.44	0.02
MGYG000139673	0.0618227	cov_fs	multi-sample-mash	megahit	ERR1136606	CONCOCT	TRUE	4.44	0.02
MGYG000144849	1	cov_pr	multi-sample-mash	megahit	ERR1136606	CONCOCT	TRUE	34.78	2.34
MGYG000144849	0.25022	cov_rc	multi-sample-mash	megahit	ERR1136606	CONCOCT	TRUE	34.78	2.34
MGYG000144849	0.400282	cov_fs	multi-sample-mash	megahit	ERR1136606	CONCOCT	TRUE	34.78	2.34
MGYG000150063	0.999073	cov_pr	multi-sample-mash	megahit	ERR1136606	CONCOCT	TRUE	55.12	1.14
MGYG000150063	0.388393	cov_rc	multi-sample-mash	megahit	ERR1136606	CONCOCT	TRUE	55.12	1.14
MGYG000150063	0.559341	cov_fs	multi-sample-mash	megahit	ERR1136606	CONCOCT	TRUE	55.12	1.14
MGYG000155264	0.0066658	cov_pr	multi-sample-mash	megahit	ERR1136606	CONCOCT	FALSE	75.9	13.07
MGYG000155264	0.00766612	cov_rc	multi-sample-mash	megahit	ERR1136606	CONCOCT	FALSE	75.9	13.07
MGYG000155264	0.00713105	cov_fs	multi-sample-mash	megahit	ERR1136606	CONCOCT	FALSE	75.9	13.07
MGYG000172417	0.897285	cov_pr	multi-sample-mash	megahit	ERR1136606	CONCOCT	TRUE	41.3	2.36
MGYG000172417	0.139451	cov_rc	multi-sample-mash	megahit	ERR1136606	CONCOCT	TRUE	41.3	2.36
MGYG000172417	0.241388	cov_fs	multi-sample-mash	megahit	ERR1136606	CONCOCT	TRUE	41.3	2.36
MGYG000172724	0.0104679	cov_pr	multi-sample-mash	megahit	ERR1136606	CONCOCT	FALSE	75.9	13.07
MGYG000172724	0.0102789	cov_rc	multi-sample-mash	megahit	ERR1136606	CONCOCT	FALSE	75.9	13.07
MGYG000172724	0.0103725	cov_fs	multi-sample-mash	megahit	ERR1136606	CONCOCT	FALSE	75.9	13.07
MGYG000175362	0.853513	cov_pr	multi-sample-mash	megahit	ERR1136606	CONCOCT	FALSE	8.85	0
MGYG000175362	0.0443557	cov_rc	multi-sample-mash	megahit	ERR1136606	CONCOCT	FALSE	8.85	0
MGYG000175362	0.084329	cov_fs	multi-sample-mash	megahit	ERR1136606	CONCOCT	FALSE	8.85	0
MGYG000188678	0.00250467	cov_pr	multi-sample-mash	megahit	ERR1136606	CONCOCT	TRUE	94.5	0.9
MGYG000188678	0.000561432	cov_rc	multi-sample-mash	megahit	ERR1136606	CONCOCT	TRUE	94.5	0.9
MGYG000188678	0.000917257	cov_fs	multi-sample-mash	megahit	ERR1136606	CONCOCT	TRUE	94.5	0.9
MGYG000198353	0.0327257	cov_pr	multi-sample-mash	megahit	ERR1136606	CONCOCT	FALSE	8.64	0.16
MGYG000198353	0.00372851	cov_rc	multi-sample-mash	megahit	ERR1136606	CONCOCT	FALSE	8.64	0.16
MGYG000198353	0.00669432	cov_fs	multi-sample-mash	megahit	ERR1136606	CONCOCT	FALSE	8.64	0.16
MGYG000199723	0.0191416	cov_pr	multi-sample-mash	megahit	ERR1136606	CONCOCT	FALSE	75.9	13.07
MGYG000199723	0.0179238	cov_rc	multi-sample-mash	megahit	ERR1136606	CONCOCT	FALSE	75.9	13.07
MGYG000199723	0.0185127	cov_fs	multi-sample-mash	megahit	ERR1136606	CONCOCT	FALSE	75.9	13.07
MGYG000200116	0.0020949	cov_pr	multi-sample-mash	megahit	ERR1136606	CONCOCT	FALSE	75.9	13.07
MGYG000200116	0.00192356	cov_rc	multi-sample-mash	megahit	ERR1136606	CONCOCT	FALSE	75.9	13.07
MGYG000200116	0.00200558	cov_fs	multi-sample-mash	megahit	ERR1136606	CONCOCT	FALSE	75.9	13.07
MGYG000211935	0.00526022	cov_pr	multi-sample-mash	megahit	ERR1136606	CONCOCT	FALSE	75.9	13.07
MGYG000211935	0.00573215	cov_rc	multi-sample-mash	megahit	ERR1136606	CONCOCT	FALSE	75.9	13.07
MGYG000211935	0.00548605	cov_fs	multi-sample-mash	megahit	ERR1136606	CONCOCT	FALSE	75.9	13.07
MGYG000217541	1	cov_pr	multi-sample-mash	megahit	ERR1136606	CONCOCT	TRUE	13.56	0
MGYG000217541	0.11199	cov_rc	multi-sample-mash	megahit	ERR1136606	CONCOCT	TRUE	13.56	0
MGYG000217541	0.201422	cov_fs	multi-sample-mash	megahit	ERR1136606	CONCOCT	TRUE	13.56	0
MGYG000223404	1	cov_pr	multi-sample-mash	megahit	ERR1136606	CONCOCT	FALSE	87	2.2
MGYG000223404	0.679896	cov_rc	multi-sample-mash	megahit	ERR1136606	CONCOCT	FALSE	87	2.2
MGYG000223404	0.80945	cov_fs	multi-sample-mash	megahit	ERR1136606	CONCOCT	FALSE	87	2.2
MGYG000225551	0.00622417	cov_pr	multi-sample-mash	megahit	ERR1136606	CONCOCT	FALSE	75.9	13.07
MGYG000225551	0.00574632	cov_rc	multi-sample-mash	megahit	ERR1136606	CONCOCT	FALSE	75.9	13.07
MGYG000225551	0.00597571	cov_fs	multi-sample-mash	megahit	ERR1136606	CONCOCT	FALSE	75.9	13.07
MGYG000229893	0.129119	cov_pr	multi-sample-mash	megahit	ERR1136606	CONCOCT	TRUE	10.91	0.01
MGYG000229893	0.012505	cov_rc	multi-sample-mash	megahit	ERR1136606	CONCOCT	TRUE	10.91	0.01
MGYG000229893	0.0228016	cov_fs	multi-sample-mash	megahit	ERR1136606	CONCOCT	TRUE	10.91	0.01
MGYG000231681	0.00305472	cov_pr	multi-sample-mash	megahit	ERR1136606	CONCOCT	FALSE	75.9	13.07
MGYG000231681	0.00254147	cov_rc	multi-sample-mash	megahit	ERR1136606	CONCOCT	FALSE	75.9	13.07
MGYG000231681	0.00277456	cov_fs	multi-sample-mash	megahit	ERR1136606	CONCOCT	FALSE	75.9	13.07
MGYG000245520	0.966452	cov_pr	multi-sample-mash	megahit	ERR1136606	CONCOCT	TRUE	35.4	2.27
MGYG000245520	0.220474	cov_rc	multi-sample-mash	megahit	ERR1136606	CONCOCT	TRUE	35.4	2.27
MGYG000245520	0.359041	cov_fs	multi-sample-mash	megahit	ERR1136606	CONCOCT	TRUE	35.4	2.27
MGYG000271767	0.140336	cov_pr	multi-sample-mash	megahit	ERR1136606	CONCOCT	TRUE	10.91	0.01
MGYG000271767	0.013039	cov_rc	multi-sample-mash	megahit	ERR1136606	CONCOCT	TRUE	10.91	0.01
MGYG000271767	0.023861	cov_fs	multi-sample-mash	megahit	ERR1136606	CONCOCT	TRUE	10.91	0.01
MGYG000277401	0.998401	cov_pr	multi-sample-mash	megahit	ERR1136606	CONCOCT	TRUE	91.94	3.27
MGYG000277401	0.576064	cov_rc	multi-sample-mash	megahit	ERR1136606	CONCOCT	TRUE	91.94	3.27
MGYG000277401	0.730588	cov_fs	multi-sample-mash	megahit	ERR1136606	CONCOCT	TRUE	91.94	3.27
MGYG000282890	0.00758399	cov_pr	multi-sample-mash	megahit	ERR1136606	CONCOCT	FALSE	75.9	13.07
MGYG000282890	0.00710528	cov_rc	multi-sample-mash	megahit	ERR1136606	CONCOCT	FALSE	75.9	13.07
MGYG000282890	0.00733683	cov_fs	multi-sample-mash	megahit	ERR1136606	CONCOCT	FALSE	75.9	13.07
MGYG000284844	0.0823258	cov_pr	multi-sample-mash	megahit	ERR1136606	CONCOCT	FALSE	9.19	0.03
MGYG000284844	0.00894953	cov_rc	multi-sample-mash	megahit	ERR1136606	CONCOCT	FALSE	9.19	0.03
MGYG000284844	0.0161441	cov_fs	multi-sample-mash	megahit	ERR1136606	CONCOCT	FALSE	9.19	0.03
MGYG000000022	0.0352426	cov_pr	multi-sample-all	megahit	ERR1136831	CONCOCT	TRUE	65.4	6.83
MGYG000000022	0.00921874	cov_rc	multi-sample-all	megahit	ERR1136831	CONCOCT	TRUE	65.4	6.83
MGYG000000022	0.0146146	cov_fs	multi-sample-all	megahit	ERR1136831	CONCOCT	TRUE	65.4	6.83
MGYG000000029	0.0558905	cov_pr	multi-sample-all	megahit	ERR1136831	CONCOCT	TRUE	21.27	2.07
MGYG000000029	0.0117606	cov_rc	multi-sample-all	megahit	ERR1136831	CONCOCT	TRUE	21.27	2.07
MGYG000000029	0.0194323	cov_fs	multi-sample-all	megahit	ERR1136831	CONCOCT	TRUE	21.27	2.07
MGYG000000033	0.00162497	cov_pr	multi-sample-all	megahit	ERR1136831	CONCOCT	FALSE	24.1	9.49
MGYG000000033	0.00102133	cov_rc	multi-sample-all	megahit	ERR1136831	CONCOCT	FALSE	24.1	9.49
MGYG000000033	0.0012543	cov_fs	multi-sample-all	megahit	ERR1136831	CONCOCT	FALSE	24.1	9.49
MGYG000000040	0.00291009	cov_pr	multi-sample-all	megahit	ERR1136831	CONCOCT	FALSE	79.8	15.15
MGYG000000040	0.0033272	cov_rc	multi-sample-all	megahit	ERR1136831	CONCOCT	FALSE	79.8	15.15
MGYG000000040	0.0031047	cov_fs	multi-sample-all	megahit	ERR1136831	CONCOCT	FALSE	79.8	15.15
MGYG000000050	1	cov_pr	multi-sample-all	megahit	ERR1136831	CONCOCT	TRUE	12.45	0.01
MGYG000000050	0.111207	cov_rc	multi-sample-all	megahit	ERR1136831	CONCOCT	TRUE	12.45	0.01
MGYG000000050	0.200156	cov_fs	multi-sample-all	megahit	ERR1136831	CONCOCT	TRUE	12.45	0.01
MGYG000000069	0.00314348	cov_pr	multi-sample-all	megahit	ERR1136831	CONCOCT	FALSE	79.8	15.15
MGYG000000069	0.00305213	cov_rc	multi-sample-all	megahit	ERR1136831	CONCOCT	FALSE	79.8	15.15
MGYG000000069	0.00309713	cov_fs	multi-sample-all	megahit	ERR1136831	CONCOCT	FALSE	79.8	15.15
MGYG000000077	0.00691119	cov_pr	multi-sample-all	megahit	ERR1136831	CONCOCT	FALSE	79.8	15.15
MGYG000000077	0.00638608	cov_rc	multi-sample-all	megahit	ERR1136831	CONCOCT	FALSE	79.8	15.15
MGYG000000077	0.00663827	cov_fs	multi-sample-all	megahit	ERR1136831	CONCOCT	FALSE	79.8	15.15
MGYG000000129	0.000758145	cov_pr	multi-sample-all	megahit	ERR1136831	CONCOCT	FALSE	79.8	15.15
MGYG000000129	0.000867194	cov_rc	multi-sample-all	megahit	ERR1136831	CONCOCT	FALSE	79.8	15.15
MGYG000000129	0.000809012	cov_fs	multi-sample-all	megahit	ERR1136831	CONCOCT	FALSE	79.8	15.15
MGYG000000131	0.000758145	cov_pr	multi-sample-all	megahit	ERR1136831	CONCOCT	FALSE	79.8	15.15
MGYG000000131	0.000713537	cov_rc	multi-sample-all	megahit	ERR1136831	CONCOCT	FALSE	79.8	15.15
MGYG000000131	0.000735165	cov_fs	multi-sample-all	megahit	ERR1136831	CONCOCT	FALSE	79.8	15.15
MGYG000000137	0.0110633	cov_pr	multi-sample-all	megahit	ERR1136831	CONCOCT	FALSE	24.1	9.49
MGYG000000137	0.00497047	cov_rc	multi-sample-all	megahit	ERR1136831	CONCOCT	FALSE	24.1	9.49
MGYG000000137	0.00685925	cov_fs	multi-sample-all	megahit	ERR1136831	CONCOCT	FALSE	24.1	9.49
MGYG000000146	0.0874661	cov_pr	multi-sample-all	megahit	ERR1136831	CONCOCT	FALSE	79.8	15.15
MGYG000000146	0.0769388	cov_rc	multi-sample-all	megahit	ERR1136831	CONCOCT	FALSE	79.8	15.15
MGYG000000146	0.0818654	cov_fs	multi-sample-all	megahit	ERR1136831	CONCOCT	FALSE	79.8	15.15
MGYG000000184	0.00791663	cov_pr	multi-sample-all	megahit	ERR1136831	CONCOCT	FALSE	79.8	15.15
MGYG000000184	0.00652253	cov_rc	multi-sample-all	megahit	ERR1136831	CONCOCT	FALSE	79.8	15.15
MGYG000000184	0.00715228	cov_fs	multi-sample-all	megahit	ERR1136831	CONCOCT	FALSE	79.8	15.15
MGYG000000213	0.0216746	cov_pr	multi-sample-all	megahit	ERR1136831	CONCOCT	FALSE	24.1	9.49
MGYG000000213	0.00906564	cov_rc	multi-sample-all	megahit	ERR1136831	CONCOCT	FALSE	24.1	9.49
MGYG000000213	0.0127842	cov_fs	multi-sample-all	megahit	ERR1136831	CONCOCT	FALSE	24.1	9.49
MGYG000000225	0.993098	cov_pr	multi-sample-all	megahit	ERR1136831	CONCOCT	TRUE	57.94	3.38
MGYG000000225	0.620374	cov_rc	multi-sample-all	megahit	ERR1136831	CONCOCT	TRUE	57.94	3.38
MGYG000000225	0.763685	cov_fs	multi-sample-all	megahit	ERR1136831	CONCOCT	TRUE	57.94	3.38
MGYG000000229	0.00524315	cov_pr	multi-sample-all	megahit	ERR1136831	CONCOCT	FALSE	79.8	15.15
MGYG000000229	0.00566321	cov_rc	multi-sample-all	megahit	ERR1136831	CONCOCT	FALSE	79.8	15.15
MGYG000000229	0.00544509	cov_fs	multi-sample-all	megahit	ERR1136831	CONCOCT	FALSE	79.8	15.15
MGYG000000243	1	cov_pr	multi-sample-all	megahit	ERR1136831	CONCOCT	TRUE	9.75	0.06
MGYG000000243	0.120223	cov_rc	multi-sample-all	megahit	ERR1136831	CONCOCT	TRUE	9.75	0.06
MGYG000000243	0.214641	cov_fs	multi-sample-all	megahit	ERR1136831	CONCOCT	TRUE	9.75	0.06
MGYG000001389	0.0023382	cov_pr	multi-sample-all	megahit	ERR1136831	CONCOCT	FALSE	100	91.9
MGYG000001389	0.0064105	cov_rc	multi-sample-all	megahit	ERR1136831	CONCOCT	FALSE	100	91.9
MGYG000001389	0.00342658	cov_fs	multi-sample-all	megahit	ERR1136831	CONCOCT	FALSE	100	91.9
MGYG000001415	0.0697989	cov_pr	multi-sample-all	megahit	ERR1136831	CONCOCT	FALSE	16.5	1.04
MGYG000001415	0.0147594	cov_rc	multi-sample-all	megahit	ERR1136831	CONCOCT	FALSE	16.5	1.04
MGYG000001415	0.0243664	cov_fs	multi-sample-all	megahit	ERR1136831	CONCOCT	FALSE	16.5	1.04
MGYG000001490	0.990642	cov_pr	multi-sample-all	megahit	ERR1136831	CONCOCT	TRUE	55.34	0.41
MGYG000001490	0.33278	cov_rc	multi-sample-all	megahit	ERR1136831	CONCOCT	TRUE	55.34	0.41
MGYG000001490	0.498203	cov_fs	multi-sample-all	megahit	ERR1136831	CONCOCT	TRUE	55.34	0.41
MGYG000001690	0.000758145	cov_pr	multi-sample-all	megahit	ERR1136831	CONCOCT	FALSE	79.8	15.15
MGYG000001690	0.000575861	cov_rc	multi-sample-all	megahit	ERR1136831	CONCOCT	FALSE	79.8	15.15
MGYG000001690	0.000654549	cov_fs	multi-sample-all	megahit	ERR1136831	CONCOCT	FALSE	79.8	15.15
MGYG000001707	0.98151	cov_pr	multi-sample-all	megahit	ERR1136831	CONCOCT	TRUE	17.44	0.05
MGYG000001707	0.204423	cov_rc	multi-sample-all	megahit	ERR1136831	CONCOCT	TRUE	17.44	0.05
MGYG000001707	0.338371	cov_fs	multi-sample-all	megahit	ERR1136831	CONCOCT	TRUE	17.44	0.05
MGYG000002274	0.0162436	cov_pr	multi-sample-all	megahit	ERR1136831	CONCOCT	FALSE	7.91	0.08
MGYG000002274	0.00177026	cov_rc	multi-sample-all	megahit	ERR1136831	CONCOCT	FALSE	7.91	0.08
MGYG000002274	0.00319258	cov_fs	multi-sample-all	megahit	ERR1136831	CONCOCT	FALSE	7.91	0.08
MGYG000002276	0.0157053	cov_pr	multi-sample-all	megahit	ERR1136831	CONCOCT	TRUE	4.08	0
MGYG000002276	0.00036201	cov_rc	multi-sample-all	megahit	ERR1136831	CONCOCT	TRUE	4.08	0
MGYG000002276	0.000707707	cov_fs	multi-sample-all	megahit	ERR1136831	CONCOCT	TRUE	4.08	0
MGYG000002279	0.00531084	cov_pr	multi-sample-all	megahit	ERR1136831	CONCOCT	FALSE	79.8	15.15
MGYG000002279	0.00516711	cov_rc	multi-sample-all	megahit	ERR1136831	CONCOCT	FALSE	79.8	15.15
MGYG000002279	0.00523799	cov_fs	multi-sample-all	megahit	ERR1136831	CONCOCT	FALSE	79.8	15.15
MGYG000002304	0.0072458	cov_pr	multi-sample-all	megahit	ERR1136831	CONCOCT	FALSE	24.1	9.49
MGYG000002304	0.00379848	cov_rc	multi-sample-all	megahit	ERR1136831	CONCOCT	FALSE	24.1	9.49
MGYG000002304	0.00498412	cov_fs	multi-sample-all	megahit	ERR1136831	CONCOCT	FALSE	24.1	9.49
MGYG000002312	1	cov_pr	multi-sample-all	megahit	ERR1136831	CONCOCT	FALSE	3.68	0
MGYG000002312	0.0303101	cov_rc	multi-sample-all	megahit	ERR1136831	CONCOCT	FALSE	3.68	0
MGYG000002312	0.0588368	cov_fs	multi-sample-all	megahit	ERR1136831	CONCOCT	FALSE	3.68	0
MGYG000002321	0.00449113	cov_pr	multi-sample-all	megahit	ERR1136831	CONCOCT	FALSE	6.1	0
MGYG000002321	0.000371568	cov_rc	multi-sample-all	megahit	ERR1136831	CONCOCT	FALSE	6.1	0
MGYG000002321	0.000686352	cov_fs	multi-sample-all	megahit	ERR1136831	CONCOCT	FALSE	6.1	0
MGYG000002459	0.0628733	cov_pr	multi-sample-all	megahit	ERR1136831	CONCOCT	FALSE	3.18	0
MGYG000002459	0.00160161	cov_rc	multi-sample-all	megahit	ERR1136831	CONCOCT	FALSE	3.18	0
MGYG000002459	0.00312365	cov_fs	multi-sample-all	megahit	ERR1136831	CONCOCT	FALSE	3.18	0
MGYG000002473	0.000509112	cov_pr	multi-sample-all	megahit	ERR1136831	CONCOCT	FALSE	51.75	0.17
MGYG000002473	0.000234638	cov_rc	multi-sample-all	megahit	ERR1136831	CONCOCT	FALSE	51.75	0.17
MGYG000002473	0.000321229	cov_fs	multi-sample-all	megahit	ERR1136831	CONCOCT	FALSE	51.75	0.17
MGYG000002480	0.00105105	cov_pr	multi-sample-all	megahit	ERR1136831	CONCOCT	FALSE	79.8	15.15
MGYG000002480	0.00121335	cov_rc	multi-sample-all	megahit	ERR1136831	CONCOCT	FALSE	79.8	15.15
MGYG000002480	0.00112638	cov_fs	multi-sample-all	megahit	ERR1136831	CONCOCT	FALSE	79.8	15.15
MGYG000002487	0.229233	cov_pr	multi-sample-all	megahit	ERR1136831	CONCOCT	FALSE	8.84	0
MGYG000002487	0.0187195	cov_rc	multi-sample-all	megahit	ERR1136831	CONCOCT	FALSE	8.84	0
MGYG000002487	0.0346126	cov_fs	multi-sample-all	megahit	ERR1136831	CONCOCT	FALSE	8.84	0
MGYG000002545	0.0513848	cov_pr	multi-sample-all	megahit	ERR1136831	CONCOCT	TRUE	65.4	6.83
MGYG000002545	0.0146011	cov_rc	multi-sample-all	megahit	ERR1136831	CONCOCT	TRUE	65.4	6.83
MGYG000002545	0.0227405	cov_fs	multi-sample-all	megahit	ERR1136831	CONCOCT	TRUE	65.4	6.83
MGYG000004658	1	cov_pr	multi-sample-all	megahit	ERR1136831	CONCOCT	FALSE	78.94	3.85
MGYG000004658	0.691183	cov_rc	multi-sample-all	megahit	ERR1136831	CONCOCT	FALSE	78.94	3.85
MGYG000004658	0.817396	cov_fs	multi-sample-all	megahit	ERR1136831	CONCOCT	FALSE	78.94	3.85
MGYG000005478	0.983051	cov_pr	multi-sample-all	megahit	ERR1136831	CONCOCT	TRUE	52.22	5.21
MGYG000005478	0.317894	cov_rc	multi-sample-all	megahit	ERR1136831	CONCOCT	TRUE	52.22	5.21
MGYG000005478	0.480429	cov_fs	multi-sample-all	megahit	ERR1136831	CONCOCT	TRUE	52.22	5.21
MGYG000005976	0.783247	cov_pr	multi-sample-all	megahit	ERR1136831	CONCOCT	TRUE	41.53	1.75
MGYG000005976	0.137625	cov_rc	multi-sample-all	megahit	ERR1136831	CONCOCT	TRUE	41.53	1.75
MGYG000005976	0.234114	cov_fs	multi-sample-all	megahit	ERR1136831	CONCOCT	TRUE	41.53	1.75
MGYG000006143	0.99597	cov_pr	multi-sample-all	megahit	ERR1136831	CONCOCT	TRUE	91.56	2
MGYG000006143	0.635612	cov_rc	multi-sample-all	megahit	ERR1136831	CONCOCT	TRUE	91.56	2
MGYG000006143	0.775996	cov_fs	multi-sample-all	megahit	ERR1136831	CONCOCT	TRUE	91.56	2
MGYG000006762	0.0136696	cov_pr	multi-sample-all	megahit	ERR1136831	CONCOCT	FALSE	24.1	9.49
MGYG000006762	0.00708209	cov_rc	multi-sample-all	megahit	ERR1136831	CONCOCT	FALSE	24.1	9.49
MGYG000006762	0.00933027	cov_fs	multi-sample-all	megahit	ERR1136831	CONCOCT	FALSE	24.1	9.49
MGYG000007038	0.708263	cov_pr	multi-sample-all	megahit	ERR1136831	CONCOCT	TRUE	21.27	2.07
MGYG000007038	0.0853962	cov_rc	multi-sample-all	megahit	ERR1136831	CONCOCT	TRUE	21.27	2.07
MGYG000007038	0.152415	cov_fs	multi-sample-all	megahit	ERR1136831	CONCOCT	TRUE	21.27	2.07
MGYG000009501	0.00422556	cov_pr	multi-sample-all	megahit	ERR1136831	CONCOCT	FALSE	24.1	9.49
MGYG000009501	0.00276473	cov_rc	multi-sample-all	megahit	ERR1136831	CONCOCT	FALSE	24.1	9.49
MGYG000009501	0.0033425	cov_fs	multi-sample-all	megahit	ERR1136831	CONCOCT	FALSE	24.1	9.49
MGYG000010975	0.725424	cov_pr	multi-sample-all	megahit	ERR1136831	CONCOCT	TRUE	17.44	0.48
MGYG000010975	0.04771	cov_rc	multi-sample-all	megahit	ERR1136831	CONCOCT	TRUE	17.44	0.48
MGYG000010975	0.0895317	cov_fs	multi-sample-all	megahit	ERR1136831	CONCOCT	TRUE	17.44	0.48
MGYG000012155	0.00838082	cov_pr	multi-sample-all	megahit	ERR1136831	CONCOCT	TRUE	74	0.75
MGYG000012155	0.00373228	cov_rc	multi-sample-all	megahit	ERR1136831	CONCOCT	TRUE	74	0.75
MGYG000012155	0.00516458	cov_fs	multi-sample-all	megahit	ERR1136831	CONCOCT	TRUE	74	0.75
MGYG000022300	0.851145	cov_pr	multi-sample-all	megahit	ERR1136831	CONCOCT	TRUE	65.4	6.83
MGYG000022300	0.252575	cov_rc	multi-sample-all	megahit	ERR1136831	CONCOCT	TRUE	65.4	6.83
MGYG000022300	0.389551	cov_fs	multi-sample-all	megahit	ERR1136831	CONCOCT	TRUE	65.4	6.83
MGYG000023479	1	cov_pr	multi-sample-all	megahit	ERR1136831	CONCOCT	TRUE	90.06	2.82
MGYG000023479	0.778254	cov_rc	multi-sample-all	megahit	ERR1136831	CONCOCT	TRUE	90.06	2.82
MGYG000023479	0.875301	cov_fs	multi-sample-all	megahit	ERR1136831	CONCOCT	TRUE	90.06	2.82
MGYG000044570	0.994223	cov_pr	multi-sample-all	megahit	ERR1136831	CONCOCT	TRUE	12.56	0.06
MGYG000044570	0.0613196	cov_rc	multi-sample-all	megahit	ERR1136831	CONCOCT	TRUE	12.56	0.06
MGYG000044570	0.115515	cov_fs	multi-sample-all	megahit	ERR1136831	CONCOCT	TRUE	12.56	0.06
MGYG000049762	0.00255603	cov_pr	multi-sample-all	megahit	ERR1136831	CONCOCT	FALSE	79.8	15.15
MGYG000049762	0.00277449	cov_rc	multi-sample-all	megahit	ERR1136831	CONCOCT	FALSE	79.8	15.15
MGYG000049762	0.00266078	cov_fs	multi-sample-all	megahit	ERR1136831	CONCOCT	FALSE	79.8	15.15
MGYG000063078	0.153809	cov_pr	multi-sample-all	megahit	ERR1136831	CONCOCT	TRUE	21.27	2.07
MGYG000063078	0.0203523	cov_rc	multi-sample-all	megahit	ERR1136831	CONCOCT	TRUE	21.27	2.07
MGYG000063078	0.035948	cov_fs	multi-sample-all	megahit	ERR1136831	CONCOCT	TRUE	21.27	2.07
MGYG000076966	0.0116959	cov_pr	multi-sample-all	megahit	ERR1136831	CONCOCT	FALSE	24.1	9.49
MGYG000076966	0.00603371	cov_rc	multi-sample-all	megahit	ERR1136831	CONCOCT	FALSE	24.1	9.49
MGYG000076966	0.00796065	cov_fs	multi-sample-all	megahit	ERR1136831	CONCOCT	FALSE	24.1	9.49
MGYG000087069	0.000758145	cov_pr	multi-sample-all	megahit	ERR1136831	CONCOCT	FALSE	79.8	15.15
MGYG000087069	0.000803164	cov_rc	multi-sample-all	megahit	ERR1136831	CONCOCT	FALSE	79.8	15.15
MGYG000087069	0.000780006	cov_fs	multi-sample-all	megahit	ERR1136831	CONCOCT	FALSE	79.8	15.15
MGYG000089048	0.000832153	cov_pr	multi-sample-all	megahit	ERR1136831	CONCOCT	FALSE	79.8	15.15
MGYG000089048	0.000928662	cov_rc	multi-sample-all	megahit	ERR1136831	CONCOCT	FALSE	79.8	15.15
MGYG000089048	0.000877763	cov_fs	multi-sample-all	megahit	ERR1136831	CONCOCT	FALSE	79.8	15.15
MGYG000100763	0.00945765	cov_pr	multi-sample-all	megahit	ERR1136831	CONCOCT	TRUE	36.2	0.4
MGYG000100763	0.00166615	cov_rc	multi-sample-all	megahit	ERR1136831	CONCOCT	TRUE	36.2	0.4
MGYG000100763	0.00283319	cov_fs	multi-sample-all	megahit	ERR1136831	CONCOCT	TRUE	36.2	0.4
MGYG000126333	0.00280439	cov_pr	multi-sample-all	megahit	ERR1136831	CONCOCT	FALSE	79.8	15.15
MGYG000126333	0.00249139	cov_rc	multi-sample-all	megahit	ERR1136831	CONCOCT	FALSE	79.8	15.15
MGYG000126333	0.00263864	cov_fs	multi-sample-all	megahit	ERR1136831	CONCOCT	FALSE	79.8	15.15
MGYG000132754	0.00957026	cov_pr	multi-sample-all	megahit	ERR1136831	CONCOCT	FALSE	16.5	1.04
MGYG000132754	0.00150874	cov_rc	multi-sample-all	megahit	ERR1136831	CONCOCT	FALSE	16.5	1.04
MGYG000132754	0.00260655	cov_fs	multi-sample-all	megahit	ERR1136831	CONCOCT	FALSE	16.5	1.04
MGYG000139673	1	cov_pr	multi-sample-all	megahit	ERR1136831	CONCOCT	TRUE	43.25	1.43
MGYG000139673	0.365599	cov_rc	multi-sample-all	megahit	ERR1136831	CONCOCT	TRUE	43.25	1.43
MGYG000139673	0.535441	cov_fs	multi-sample-all	megahit	ERR1136831	CONCOCT	TRUE	43.25	1.43
MGYG000142843	0.00254624	cov_pr	multi-sample-all	megahit	ERR1136831	CONCOCT	FALSE	9.21	0.01
MGYG000142843	0.000412409	cov_rc	multi-sample-all	megahit	ERR1136831	CONCOCT	FALSE	9.21	0.01
MGYG000142843	0.000709846	cov_fs	multi-sample-all	megahit	ERR1136831	CONCOCT	FALSE	9.21	0.01
MGYG000148078	0.00549695	cov_pr	multi-sample-all	megahit	ERR1136831	CONCOCT	FALSE	79.8	15.15
MGYG000148078	0.00573916	cov_rc	multi-sample-all	megahit	ERR1136831	CONCOCT	FALSE	79.8	15.15
MGYG000148078	0.00561544	cov_fs	multi-sample-all	megahit	ERR1136831	CONCOCT	FALSE	79.8	15.15
MGYG000150593	0.00486114	cov_pr	multi-sample-all	megahit	ERR1136831	CONCOCT	TRUE	93.06	9.44
MGYG000150593	0.00300758	cov_rc	multi-sample-all	megahit	ERR1136831	CONCOCT	TRUE	93.06	9.44
MGYG000150593	0.00371605	cov_fs	multi-sample-all	megahit	ERR1136831	CONCOCT	TRUE	93.06	9.44
MGYG000156351	0.0200984	cov_pr	multi-sample-all	megahit	ERR1136831	CONCOCT	FALSE	16.5	1.04
MGYG000156351	0.00324906	cov_rc	multi-sample-all	megahit	ERR1136831	CONCOCT	FALSE	16.5	1.04
MGYG000156351	0.00559384	cov_fs	multi-sample-all	megahit	ERR1136831	CONCOCT	FALSE	16.5	1.04
MGYG000163960	0.591662	cov_pr	multi-sample-all	megahit	ERR1136831	CONCOCT	FALSE	79.8	15.15
MGYG000163960	0.483826	cov_rc	multi-sample-all	megahit	ERR1136831	CONCOCT	FALSE	79.8	15.15
MGYG000163960	0.532338	cov_fs	multi-sample-all	megahit	ERR1136831	CONCOCT	FALSE	79.8	15.15
MGYG000164623	0.192851	cov_pr	multi-sample-all	megahit	ERR1136831	CONCOCT	TRUE	21.27	2.07
MGYG000164623	0.0303696	cov_rc	multi-sample-all	megahit	ERR1136831	CONCOCT	TRUE	21.27	2.07
MGYG000164623	0.0524755	cov_fs	multi-sample-all	megahit	ERR1136831	CONCOCT	TRUE	21.27	2.07
MGYG000170810	0.0140862	cov_pr	multi-sample-all	megahit	ERR1136831	CONCOCT	TRUE	41.34	1.16
MGYG000170810	0.00332868	cov_rc	multi-sample-all	megahit	ERR1136831	CONCOCT	TRUE	41.34	1.16
MGYG000170810	0.00538487	cov_fs	multi-sample-all	megahit	ERR1136831	CONCOCT	TRUE	41.34	1.16
MGYG000175872	0.0250037	cov_pr	multi-sample-all	megahit	ERR1136831	CONCOCT	FALSE	7.91	0.08
MGYG000175872	0.00270998	cov_rc	multi-sample-all	megahit	ERR1136831	CONCOCT	FALSE	7.91	0.08
MGYG000175872	0.00488997	cov_fs	multi-sample-all	megahit	ERR1136831	CONCOCT	FALSE	7.91	0.08
MGYG000179621	0.0128278	cov_pr	multi-sample-all	megahit	ERR1136831	CONCOCT	FALSE	24.1	9.49
MGYG000179621	0.00869541	cov_rc	multi-sample-all	megahit	ERR1136831	CONCOCT	FALSE	24.1	9.49
MGYG000179621	0.0103649	cov_fs	multi-sample-all	megahit	ERR1136831	CONCOCT	FALSE	24.1	9.49
MGYG000187687	0.994062	cov_pr	multi-sample-all	megahit	ERR1136831	CONCOCT	TRUE	52.2	1.46
MGYG000187687	0.42829	cov_rc	multi-sample-all	megahit	ERR1136831	CONCOCT	TRUE	52.2	1.46
MGYG000187687	0.598652	cov_fs	multi-sample-all	megahit	ERR1136831	CONCOCT	TRUE	52.2	1.46
MGYG000196573	0.0033029	cov_pr	multi-sample-all	megahit	ERR1136831	CONCOCT	FALSE	79.8	15.15
MGYG000196573	0.00365604	cov_rc	multi-sample-all	megahit	ERR1136831	CONCOCT	FALSE	79.8	15.15
MGYG000196573	0.00347051	cov_fs	multi-sample-all	megahit	ERR1136831	CONCOCT	FALSE	79.8	15.15
MGYG000198108	1	cov_pr	multi-sample-all	megahit	ERR1136831	CONCOCT	FALSE	21.84	0.28
MGYG000198108	0.233829	cov_rc	multi-sample-all	megahit	ERR1136831	CONCOCT	FALSE	21.84	0.28
MGYG000198108	0.37903	cov_fs	multi-sample-all	megahit	ERR1136831	CONCOCT	FALSE	21.84	0.28
MGYG000198844	0.0029082	cov_pr	multi-sample-all	megahit	ERR1136831	CONCOCT	FALSE	9.21	0.01
MGYG000198844	0.000403541	cov_rc	multi-sample-all	megahit	ERR1136831	CONCOCT	FALSE	9.21	0.01
MGYG000198844	0.000708738	cov_fs	multi-sample-all	megahit	ERR1136831	CONCOCT	FALSE	9.21	0.01
MGYG000199723	0.0404631	cov_pr	multi-sample-all	megahit	ERR1136831	CONCOCT	FALSE	24.1	9.49
MGYG000199723	0.0214396	cov_rc	multi-sample-all	megahit	ERR1136831	CONCOCT	FALSE	24.1	9.49
MGYG000199723	0.0280283	cov_fs	multi-sample-all	megahit	ERR1136831	CONCOCT	FALSE	24.1	9.49
MGYG000204634	1	cov_pr	multi-sample-all	megahit	ERR1136831	CONCOCT	TRUE	47.22	2.64
MGYG000204634	0.382868	cov_rc	multi-sample-all	megahit	ERR1136831	CONCOCT	TRUE	47.22	2.64
MGYG000204634	0.553731	cov_fs	multi-sample-all	megahit	ERR1136831	CONCOCT	TRUE	47.22	2.64
MGYG000204869	0.0198861	cov_pr	multi-sample-all	megahit	ERR1136831	CONCOCT	FALSE	9.21	0.01
MGYG000204869	0.00158094	cov_rc	multi-sample-all	megahit	ERR1136831	CONCOCT	FALSE	9.21	0.01
MGYG000204869	0.00292903	cov_fs	multi-sample-all	megahit	ERR1136831	CONCOCT	FALSE	9.21	0.01
MGYG000211935	0.00344417	cov_pr	multi-sample-all	megahit	ERR1136831	CONCOCT	FALSE	79.8	15.15
MGYG000211935	0.00332538	cov_rc	multi-sample-all	megahit	ERR1136831	CONCOCT	FALSE	79.8	15.15
MGYG000211935	0.00338373	cov_fs	multi-sample-all	megahit	ERR1136831	CONCOCT	FALSE	79.8	15.15
MGYG000213128	1	cov_pr	multi-sample-all	megahit	ERR1136831	CONCOCT	TRUE	38.9	2.19
MGYG000213128	0.366685	cov_rc	multi-sample-all	megahit	ERR1136831	CONCOCT	TRUE	38.9	2.19
MGYG000213128	0.536605	cov_fs	multi-sample-all	megahit	ERR1136831	CONCOCT	TRUE	38.9	2.19
MGYG000231681	0.0450254	cov_pr	multi-sample-all	megahit	ERR1136831	CONCOCT	TRUE	12.45	0.01
MGYG000231681	0.00484334	cov_rc	multi-sample-all	megahit	ERR1136831	CONCOCT	TRUE	12.45	0.01
MGYG000231681	0.0087459	cov_fs	multi-sample-all	megahit	ERR1136831	CONCOCT	TRUE	12.45	0.01
MGYG000232769	1	cov_pr	multi-sample-all	megahit	ERR1136831	CONCOCT	TRUE	4.48	0
MGYG000232769	0.0198225	cov_rc	multi-sample-all	megahit	ERR1136831	CONCOCT	TRUE	4.48	0
MGYG000232769	0.0388745	cov_fs	multi-sample-all	megahit	ERR1136831	CONCOCT	TRUE	4.48	0
MGYG000233319	0.00172621	cov_pr	multi-sample-all	megahit	ERR1136831	CONCOCT	FALSE	79.8	15.15
MGYG000233319	0.00109279	cov_rc	multi-sample-all	megahit	ERR1136831	CONCOCT	FALSE	79.8	15.15
MGYG000233319	0.00133834	cov_fs	multi-sample-all	megahit	ERR1136831	CONCOCT	FALSE	79.8	15.15
MGYG000241024	0.0855278	cov_pr	multi-sample-all	megahit	ERR1136831	CONCOCT	TRUE	41.53	1.75
MGYG000241024	0.0145648	cov_rc	multi-sample-all	megahit	ERR1136831	CONCOCT	TRUE	41.53	1.75
MGYG000241024	0.0248909	cov_fs	multi-sample-all	megahit	ERR1136831	CONCOCT	TRUE	41.53	1.75
MGYG000242630	0.00319579	cov_pr	multi-sample-all	megahit	ERR1136831	CONCOCT	FALSE	79.8	15.15
MGYG000242630	0.00348208	cov_rc	multi-sample-all	megahit	ERR1136831	CONCOCT	FALSE	79.8	15.15
MGYG000242630	0.0033328	cov_fs	multi-sample-all	megahit	ERR1136831	CONCOCT	FALSE	79.8	15.15
MGYG000256707	0.999577	cov_pr	multi-sample-all	megahit	ERR1136831	CONCOCT	FALSE	99.7	4.45
MGYG000256707	0.721721	cov_rc	multi-sample-all	megahit	ERR1136831	CONCOCT	FALSE	99.7	4.45
MGYG000256707	0.838223	cov_fs	multi-sample-all	megahit	ERR1136831	CONCOCT	FALSE	99.7	4.45
MGYG000258696	1	cov_pr	multi-sample-all	megahit	ERR1136831	CONCOCT	TRUE	95.2	1.78
MGYG000258696	0.662336	cov_rc	multi-sample-all	megahit	ERR1136831	CONCOCT	TRUE	95.2	1.78
MGYG000258696	0.796874	cov_fs	multi-sample-all	megahit	ERR1136831	CONCOCT	TRUE	95.2	1.78
MGYG000262307	0.0740334	cov_pr	multi-sample-all	megahit	ERR1136831	CONCOCT	FALSE	100	91.9
MGYG000262307	0.16236	cov_rc	multi-sample-all	megahit	ERR1136831	CONCOCT	FALSE	100	91.9
MGYG000262307	0.101695	cov_fs	multi-sample-all	megahit	ERR1136831	CONCOCT	FALSE	100	91.9
MGYG000269223	0.00796827	cov_pr	multi-sample-all	megahit	ERR1136831	CONCOCT	FALSE	16.5	1.04
MGYG000269223	0.00111552	cov_rc	multi-sample-all	megahit	ERR1136831	CONCOCT	FALSE	16.5	1.04
MGYG000269223	0.00195707	cov_fs	multi-sample-all	megahit	ERR1136831	CONCOCT	FALSE	16.5	1.04
MGYG000271306	0.0115498	cov_pr	multi-sample-all	megahit	ERR1136831	CONCOCT	FALSE	79.8	15.15
MGYG000271306	0.00959471	cov_rc	multi-sample-all	megahit	ERR1136831	CONCOCT	FALSE	79.8	15.15
MGYG000271306	0.0104819	cov_fs	multi-sample-all	megahit	ERR1136831	CONCOCT	FALSE	79.8	15.15
MGYG000271767	0.131427	cov_pr	multi-sample-all	megahit	ERR1136831	CONCOCT	TRUE	41.53	1.75
MGYG000271767	0.0244753	cov_rc	multi-sample-all	megahit	ERR1136831	CONCOCT	TRUE	41.53	1.75
MGYG000271767	0.0412658	cov_fs	multi-sample-all	megahit	ERR1136831	CONCOCT	TRUE	41.53	1.75
MGYG000274248	1	cov_pr	multi-sample-all	megahit	ERR1136831	CONCOCT	TRUE	29.61	0.08
MGYG000274248	0.229947	cov_rc	multi-sample-all	megahit	ERR1136831	CONCOCT	TRUE	29.61	0.08
MGYG000274248	0.373913	cov_fs	multi-sample-all	megahit	ERR1136831	CONCOCT	TRUE	29.61	0.08
MGYG000279374	0.000757503	cov_pr	multi-sample-all	megahit	ERR1136831	CONCOCT	FALSE	79.8	15.15
MGYG000279374	0.000728696	cov_rc	multi-sample-all	megahit	ERR1136831	CONCOCT	FALSE	79.8	15.15
MGYG000279374	0.00074282	cov_fs	multi-sample-all	megahit	ERR1136831	CONCOCT	FALSE	79.8	15.15
MGYG000279389	0.00576758	cov_pr	multi-sample-all	megahit	ERR1136831	CONCOCT	FALSE	14.35	0.21
MGYG000279389	0.00108871	cov_rc	multi-sample-all	megahit	ERR1136831	CONCOCT	FALSE	14.35	0.21
MGYG000279389	0.00183166	cov_fs	multi-sample-all	megahit	ERR1136831	CONCOCT	FALSE	14.35	0.21
MGYG000280452	0.99914	cov_pr	multi-sample-all	megahit	ERR1136831	CONCOCT	TRUE	56.4	1.51
MGYG000280452	0.495142	cov_rc	multi-sample-all	megahit	ERR1136831	CONCOCT	TRUE	56.4	1.51
MGYG000280452	0.662146	cov_fs	multi-sample-all	megahit	ERR1136831	CONCOCT	TRUE	56.4	1.51
MGYG000282890	0.507759	cov_pr	multi-sample-all	megahit	ERR1136831	CONCOCT	TRUE	29.4	0.94
MGYG000282890	0.0667508	cov_rc	multi-sample-all	megahit	ERR1136831	CONCOCT	TRUE	29.4	0.94
MGYG000282890	0.11799	cov_fs	multi-sample-all	megahit	ERR1136831	CONCOCT	TRUE	29.4	0.94
MGYG000284844	0.0194591	cov_pr	multi-sample-all	megahit	ERR1136831	CONCOCT	FALSE	24.1	9.49
MGYG000284844	0.00937013	cov_rc	multi-sample-all	megahit	ERR1136831	CONCOCT	FALSE	24.1	9.49
MGYG000284844	0.0126493	cov_fs	multi-sample-all	megahit	ERR1136831	CONCOCT	FALSE	24.1	9.49
MGYG000286405	0.00717506	cov_pr	multi-sample-all	megahit	ERR1136831	CONCOCT	FALSE	5.17	0
MGYG000286405	0.000420441	cov_rc	multi-sample-all	megahit	ERR1136831	CONCOCT	FALSE	5.17	0
MGYG000286405	0.000794336	cov_fs	multi-sample-all	megahit	ERR1136831	CONCOCT	FALSE	5.17	0
MGYG000287158	0.0136635	cov_pr	multi-sample-all	megahit	ERR1136831	CONCOCT	FALSE	24.1	9.49
MGYG000287158	0.00837489	cov_rc	multi-sample-all	megahit	ERR1136831	CONCOCT	FALSE	24.1	9.49
MGYG000287158	0.0103846	cov_fs	multi-sample-all	megahit	ERR1136831	CONCOCT	FALSE	24.1	9.49
MGYG000000002	0.387325	cov_pr	multi-sample-all	megahit	ERR1136813	CONCOCT	FALSE	40.03	9.06
MGYG000000002	0.192251	cov_rc	multi-sample-all	megahit	ERR1136813	CONCOCT	FALSE	40.03	9.06
MGYG000000002	0.256959	cov_fs	multi-sample-all	megahit	ERR1136813	CONCOCT	FALSE	40.03	9.06
MGYG000000033	0.00439759	cov_pr	multi-sample-all	megahit	ERR1136813	CONCOCT	FALSE	60.25	4.05
MGYG000000033	0.00254918	cov_rc	multi-sample-all	megahit	ERR1136813	CONCOCT	FALSE	60.25	4.05
MGYG000000033	0.00322747	cov_fs	multi-sample-all	megahit	ERR1136813	CONCOCT	FALSE	60.25	4.05
MGYG000000040	0.00242151	cov_pr	multi-sample-all	megahit	ERR1136813	CONCOCT	FALSE	40.03	9.06
MGYG000000040	0.00211429	cov_rc	multi-sample-all	megahit	ERR1136813	CONCOCT	FALSE	40.03	9.06
MGYG000000040	0.0022575	cov_fs	multi-sample-all	megahit	ERR1136813	CONCOCT	FALSE	40.03	9.06
MGYG000000045	1	cov_pr	multi-sample-all	megahit	ERR1136813	CONCOCT	TRUE	19.12	0.04
MGYG000000045	0.174503	cov_rc	multi-sample-all	megahit	ERR1136813	CONCOCT	TRUE	19.12	0.04
MGYG000000045	0.297153	cov_fs	multi-sample-all	megahit	ERR1136813	CONCOCT	TRUE	19.12	0.04
MGYG000000050	0.0708968	cov_pr	multi-sample-all	megahit	ERR1136813	CONCOCT	FALSE	17.16	1.5
MGYG000000050	0.0132166	cov_rc	multi-sample-all	megahit	ERR1136813	CONCOCT	FALSE	17.16	1.5
MGYG000000050	0.0222798	cov_fs	multi-sample-all	megahit	ERR1136813	CONCOCT	FALSE	17.16	1.5
MGYG000000051	0.00471174	cov_pr	multi-sample-all	megahit	ERR1136813	CONCOCT	FALSE	40.03	9.06
MGYG000000051	0.00309879	cov_rc	multi-sample-all	megahit	ERR1136813	CONCOCT	FALSE	40.03	9.06
MGYG000000051	0.00373872	cov_fs	multi-sample-all	megahit	ERR1136813	CONCOCT	FALSE	40.03	9.06
MGYG000000059	0.00121887	cov_pr	multi-sample-all	megahit	ERR1136813	CONCOCT	FALSE	40.03	9.06
MGYG000000059	0.00099268	cov_rc	multi-sample-all	megahit	ERR1136813	CONCOCT	FALSE	40.03	9.06
MGYG000000059	0.00109421	cov_fs	multi-sample-all	megahit	ERR1136813	CONCOCT	FALSE	40.03	9.06
MGYG000000137	0.0211391	cov_pr	multi-sample-all	megahit	ERR1136813	CONCOCT	FALSE	40.03	9.06
MGYG000000137	0.0115265	cov_rc	multi-sample-all	megahit	ERR1136813	CONCOCT	FALSE	40.03	9.06
MGYG000000137	0.0149184	cov_fs	multi-sample-all	megahit	ERR1136813	CONCOCT	FALSE	40.03	9.06
MGYG000000141	0.0114845	cov_pr	multi-sample-all	megahit	ERR1136813	CONCOCT	FALSE	40.03	9.06
MGYG000000141	0.007692	cov_rc	multi-sample-all	megahit	ERR1136813	CONCOCT	FALSE	40.03	9.06
MGYG000000141	0.00921323	cov_fs	multi-sample-all	megahit	ERR1136813	CONCOCT	FALSE	40.03	9.06
MGYG000000164	0.0139626	cov_pr	multi-sample-all	megahit	ERR1136813	CONCOCT	FALSE	88.8	0.4
MGYG000000164	0.00919525	cov_rc	multi-sample-all	megahit	ERR1136813	CONCOCT	FALSE	88.8	0.4
MGYG000000164	0.0110882	cov_fs	multi-sample-all	megahit	ERR1136813	CONCOCT	FALSE	88.8	0.4
MGYG000000169	0.00115869	cov_pr	multi-sample-all	megahit	ERR1136813	CONCOCT	FALSE	40.03	9.06
MGYG000000169	0.000959817	cov_rc	multi-sample-all	megahit	ERR1136813	CONCOCT	FALSE	40.03	9.06
MGYG000000169	0.00104992	cov_fs	multi-sample-all	megahit	ERR1136813	CONCOCT	FALSE	40.03	9.06
MGYG000000170	0.00821481	cov_pr	multi-sample-all	megahit	ERR1136813	CONCOCT	FALSE	65	1.51
MGYG000000170	0.0051687	cov_rc	multi-sample-all	megahit	ERR1136813	CONCOCT	FALSE	65	1.51
MGYG000000170	0.00634511	cov_fs	multi-sample-all	megahit	ERR1136813	CONCOCT	FALSE	65	1.51
MGYG000000195	0.864122	cov_pr	multi-sample-all	megahit	ERR1136813	CONCOCT	FALSE	58.25	7.01
MGYG000000195	0.391828	cov_rc	multi-sample-all	megahit	ERR1136813	CONCOCT	FALSE	58.25	7.01
MGYG000000195	0.539173	cov_fs	multi-sample-all	megahit	ERR1136813	CONCOCT	FALSE	58.25	7.01
MGYG000000216	0.00926709	cov_pr	multi-sample-all	megahit	ERR1136813	CONCOCT	TRUE	25.47	1.35
MGYG000000216	0.00198474	cov_rc	multi-sample-all	megahit	ERR1136813	CONCOCT	TRUE	25.47	1.35
MGYG000000216	0.00326929	cov_fs	multi-sample-all	megahit	ERR1136813	CONCOCT	TRUE	25.47	1.35
MGYG000000220	0.00927157	cov_pr	multi-sample-all	megahit	ERR1136813	CONCOCT	FALSE	3.41	0
MGYG000000220	0.000385918	cov_rc	multi-sample-all	megahit	ERR1136813	CONCOCT	FALSE	3.41	0
MGYG000000220	0.000740994	cov_fs	multi-sample-all	megahit	ERR1136813	CONCOCT	FALSE	3.41	0
MGYG000000272	0.00547298	cov_pr	multi-sample-all	megahit	ERR1136813	CONCOCT	TRUE	5.25	0.11
MGYG000000272	0.000425587	cov_rc	multi-sample-all	megahit	ERR1136813	CONCOCT	TRUE	5.25	0.11
MGYG000000272	0.000789762	cov_fs	multi-sample-all	megahit	ERR1136813	CONCOCT	TRUE	5.25	0.11
MGYG000001304	0.0019444	cov_pr	multi-sample-all	megahit	ERR1136813	CONCOCT	TRUE	39.06	2.15
MGYG000001304	0.000421869	cov_rc	multi-sample-all	megahit	ERR1136813	CONCOCT	TRUE	39.06	2.15
MGYG000001304	0.000693313	cov_fs	multi-sample-all	megahit	ERR1136813	CONCOCT	TRUE	39.06	2.15
MGYG000001310	1	cov_pr	multi-sample-all	megahit	ERR1136813	CONCOCT	TRUE	96.7	3.45
MGYG000001310	0.710148	cov_rc	multi-sample-all	megahit	ERR1136813	CONCOCT	TRUE	96.7	3.45
MGYG000001310	0.83051	cov_fs	multi-sample-all	megahit	ERR1136813	CONCOCT	TRUE	96.7	3.45
MGYG000001379	0.00214932	cov_pr	multi-sample-all	megahit	ERR1136813	CONCOCT	FALSE	24.11	2.21
MGYG000001379	0.000857787	cov_rc	multi-sample-all	megahit	ERR1136813	CONCOCT	FALSE	24.11	2.21
MGYG000001379	0.0012262	cov_fs	multi-sample-all	megahit	ERR1136813	CONCOCT	FALSE	24.11	2.21
MGYG000001420	0.635761	cov_pr	multi-sample-all	megahit	ERR1136813	CONCOCT	FALSE	6.93	0
MGYG000001420	0.0539	cov_rc	multi-sample-all	megahit	ERR1136813	CONCOCT	FALSE	6.93	0
MGYG000001420	0.0993749	cov_fs	multi-sample-all	megahit	ERR1136813	CONCOCT	FALSE	6.93	0
MGYG000001500	0.0237009	cov_pr	multi-sample-all	megahit	ERR1136813	CONCOCT	FALSE	17.16	1.5
MGYG000001500	0.00501683	cov_rc	multi-sample-all	megahit	ERR1136813	CONCOCT	FALSE	17.16	1.5
MGYG000001500	0.00828083	cov_fs	multi-sample-all	megahit	ERR1136813	CONCOCT	FALSE	17.16	1.5
MGYG000002274	0.00383214	cov_pr	multi-sample-all	megahit	ERR1136813	CONCOCT	TRUE	93.1	5.81
MGYG000002274	0.00397689	cov_rc	multi-sample-all	megahit	ERR1136813	CONCOCT	TRUE	93.1	5.81
MGYG000002274	0.00390317	cov_fs	multi-sample-all	megahit	ERR1136813	CONCOCT	TRUE	93.1	5.81
MGYG000002276	0.000681933	cov_pr	multi-sample-all	megahit	ERR1136813	CONCOCT	FALSE	40.03	9.06
MGYG000002276	0.000392056	cov_rc	multi-sample-all	megahit	ERR1136813	CONCOCT	FALSE	40.03	9.06
MGYG000002276	0.000497874	cov_fs	multi-sample-all	megahit	ERR1136813	CONCOCT	FALSE	40.03	9.06
MGYG000002304	0.0141431	cov_pr	multi-sample-all	megahit	ERR1136813	CONCOCT	FALSE	17.16	1.5
MGYG000002304	0.00292715	cov_rc	multi-sample-all	megahit	ERR1136813	CONCOCT	FALSE	17.16	1.5
MGYG000002304	0.00485042	cov_fs	multi-sample-all	megahit	ERR1136813	CONCOCT	FALSE	17.16	1.5
MGYG000002312	0.0383015	cov_pr	multi-sample-all	megahit	ERR1136813	CONCOCT	FALSE	17.16	1.5
MGYG000002312	0.00687818	cov_rc	multi-sample-all	megahit	ERR1136813	CONCOCT	FALSE	17.16	1.5
MGYG000002312	0.0116621	cov_fs	multi-sample-all	megahit	ERR1136813	CONCOCT	FALSE	17.16	1.5
MGYG000002316	0.00639251	cov_pr	multi-sample-all	megahit	ERR1136813	CONCOCT	FALSE	94.56	26.34
MGYG000002316	0.00715783	cov_rc	multi-sample-all	megahit	ERR1136813	CONCOCT	FALSE	94.56	26.34
MGYG000002316	0.00675355	cov_fs	multi-sample-all	megahit	ERR1136813	CONCOCT	FALSE	94.56	26.34
MGYG000002317	0.00880854	cov_pr	multi-sample-all	megahit	ERR1136813	CONCOCT	FALSE	94.56	26.34
MGYG000002317	0.00979438	cov_rc	multi-sample-all	megahit	ERR1136813	CONCOCT	FALSE	94.56	26.34
MGYG000002317	0.00927534	cov_fs	multi-sample-all	megahit	ERR1136813	CONCOCT	FALSE	94.56	26.34
MGYG000002340	0.00179295	cov_pr	multi-sample-all	megahit	ERR1136813	CONCOCT	TRUE	94.56	6.13
MGYG000002340	0.00103392	cov_rc	multi-sample-all	megahit	ERR1136813	CONCOCT	TRUE	94.56	6.13
MGYG000002340	0.00131153	cov_fs	multi-sample-all	megahit	ERR1136813	CONCOCT	TRUE	94.56	6.13
MGYG000002393	0.00179295	cov_pr	multi-sample-all	megahit	ERR1136813	CONCOCT	TRUE	94.56	6.13
MGYG000002393	0.00105207	cov_rc	multi-sample-all	megahit	ERR1136813	CONCOCT	TRUE	94.56	6.13
MGYG000002393	0.00132604	cov_fs	multi-sample-all	megahit	ERR1136813	CONCOCT	TRUE	94.56	6.13
MGYG000002416	0.00364931	cov_pr	multi-sample-all	megahit	ERR1136813	CONCOCT	FALSE	40.03	9.06
MGYG000002416	0.00280158	cov_rc	multi-sample-all	megahit	ERR1136813	CONCOCT	FALSE	40.03	9.06
MGYG000002416	0.00316974	cov_fs	multi-sample-all	megahit	ERR1136813	CONCOCT	FALSE	40.03	9.06
MGYG000002438	1	cov_pr	multi-sample-all	megahit	ERR1136813	CONCOCT	TRUE	32.03	0.05
MGYG000002438	0.216376	cov_rc	multi-sample-all	megahit	ERR1136813	CONCOCT	TRUE	32.03	0.05
MGYG000002438	0.355772	cov_fs	multi-sample-all	megahit	ERR1136813	CONCOCT	TRUE	32.03	0.05
MGYG000002448	1	cov_pr	multi-sample-all	megahit	ERR1136813	CONCOCT	TRUE	52.97	0.44
MGYG000002448	0.431759	cov_rc	multi-sample-all	megahit	ERR1136813	CONCOCT	TRUE	52.97	0.44
MGYG000002448	0.603117	cov_fs	multi-sample-all	megahit	ERR1136813	CONCOCT	TRUE	52.97	0.44
MGYG000002450	0.107629	cov_pr	multi-sample-all	megahit	ERR1136813	CONCOCT	FALSE	9.09	0.03
MGYG000002450	0.0174086	cov_rc	multi-sample-all	megahit	ERR1136813	CONCOCT	FALSE	9.09	0.03
MGYG000002450	0.0299697	cov_fs	multi-sample-all	megahit	ERR1136813	CONCOCT	FALSE	9.09	0.03
MGYG000002479	0.489954	cov_pr	multi-sample-all	megahit	ERR1136813	CONCOCT	FALSE	94.56	26.34
MGYG000002479	0.637242	cov_rc	multi-sample-all	megahit	ERR1136813	CONCOCT	FALSE	94.56	26.34
MGYG000002479	0.553975	cov_fs	multi-sample-all	megahit	ERR1136813	CONCOCT	FALSE	94.56	26.34
MGYG000002480	0.000782263	cov_pr	multi-sample-all	megahit	ERR1136813	CONCOCT	FALSE	24.11	2.21
MGYG000002480	0.000377212	cov_rc	multi-sample-all	megahit	ERR1136813	CONCOCT	FALSE	24.11	2.21
MGYG000002480	0.000508987	cov_fs	multi-sample-all	megahit	ERR1136813	CONCOCT	FALSE	24.11	2.21
MGYG000002509	0.109028	cov_pr	multi-sample-all	megahit	ERR1136813	CONCOCT	FALSE	17.77	0.14
MGYG000002509	0.0214302	cov_rc	multi-sample-all	megahit	ERR1136813	CONCOCT	FALSE	17.77	0.14
MGYG000002509	0.0358197	cov_fs	multi-sample-all	megahit	ERR1136813	CONCOCT	FALSE	17.77	0.14
MGYG000002530	0.126879	cov_pr	multi-sample-all	megahit	ERR1136813	CONCOCT	FALSE	2.59	0
MGYG000002530	0.00190153	cov_rc	multi-sample-all	megahit	ERR1136813	CONCOCT	FALSE	2.59	0
MGYG000002530	0.00374691	cov_fs	multi-sample-all	megahit	ERR1136813	CONCOCT	FALSE	2.59	0
MGYG000002545	1	cov_pr	multi-sample-all	megahit	ERR1136813	CONCOCT	TRUE	88.44	1.21
MGYG000002545	0.577827	cov_rc	multi-sample-all	megahit	ERR1136813	CONCOCT	TRUE	88.44	1.21
MGYG000002545	0.732434	cov_fs	multi-sample-all	megahit	ERR1136813	CONCOCT	TRUE	88.44	1.21
MGYG000003694	0.00196237	cov_pr	multi-sample-all	megahit	ERR1136813	CONCOCT	FALSE	60.25	4.05
MGYG000003694	0.000995216	cov_rc	multi-sample-all	megahit	ERR1136813	CONCOCT	FALSE	60.25	4.05
MGYG000003694	0.00132066	cov_fs	multi-sample-all	megahit	ERR1136813	CONCOCT	FALSE	60.25	4.05
MGYG000004658	0.237632	cov_pr	multi-sample-all	megahit	ERR1136813	CONCOCT	FALSE	2.44	0
MGYG000004658	0.00230353	cov_rc	multi-sample-all	megahit	ERR1136813	CONCOCT	FALSE	2.44	0
MGYG000004658	0.00456283	cov_fs	multi-sample-all	megahit	ERR1136813	CONCOCT	FALSE	2.44	0
MGYG000004733	0.0373911	cov_pr	multi-sample-all	megahit	ERR1136813	CONCOCT	TRUE	25.47	1.35
MGYG000004733	0.0081022	cov_rc	multi-sample-all	megahit	ERR1136813	CONCOCT	TRUE	25.47	1.35
MGYG000004733	0.0133185	cov_fs	multi-sample-all	megahit	ERR1136813	CONCOCT	TRUE	25.47	1.35
MGYG000005433	1	cov_pr	multi-sample-all	megahit	ERR1136813	CONCOCT	TRUE	10.8	0.02
MGYG000005433	0.107603	cov_rc	multi-sample-all	megahit	ERR1136813	CONCOCT	TRUE	10.8	0.02
MGYG000005433	0.194298	cov_fs	multi-sample-all	megahit	ERR1136813	CONCOCT	TRUE	10.8	0.02
MGYG000005699	0.23691	cov_pr	multi-sample-all	megahit	ERR1136813	CONCOCT	FALSE	2.8	0.01
MGYG000005699	0.00694196	cov_rc	multi-sample-all	megahit	ERR1136813	CONCOCT	FALSE	2.8	0.01
MGYG000005699	0.0134887	cov_fs	multi-sample-all	megahit	ERR1136813	CONCOCT	FALSE	2.8	0.01
MGYG000005818	0.00729629	cov_pr	multi-sample-all	megahit	ERR1136813	CONCOCT	FALSE	65	1.51
MGYG000005818	0.00213054	cov_rc	multi-sample-all	megahit	ERR1136813	CONCOCT	FALSE	65	1.51
MGYG000005818	0.00329804	cov_fs	multi-sample-all	megahit	ERR1136813	CONCOCT	FALSE	65	1.51
MGYG000005906	0.972269	cov_pr	multi-sample-all	megahit	ERR1136813	CONCOCT	TRUE	13.49	0.05
MGYG000005906	0.123788	cov_rc	multi-sample-all	megahit	ERR1136813	CONCOCT	TRUE	13.49	0.05
MGYG000005906	0.219615	cov_fs	multi-sample-all	megahit	ERR1136813	CONCOCT	TRUE	13.49	0.05
MGYG000005976	0.0414099	cov_pr	multi-sample-all	megahit	ERR1136813	CONCOCT	TRUE	25.47	1.35
MGYG000005976	0.00882432	cov_rc	multi-sample-all	megahit	ERR1136813	CONCOCT	TRUE	25.47	1.35
MGYG000005976	0.0145484	cov_fs	multi-sample-all	megahit	ERR1136813	CONCOCT	TRUE	25.47	1.35
MGYG000006261	1	cov_pr	multi-sample-all	megahit	ERR1136813	CONCOCT	TRUE	95.4	1.91
MGYG000006261	0.646158	cov_rc	multi-sample-all	megahit	ERR1136813	CONCOCT	TRUE	95.4	1.91
MGYG000006261	0.78505	cov_fs	multi-sample-all	megahit	ERR1136813	CONCOCT	TRUE	95.4	1.91
MGYG000006567	1	cov_pr	multi-sample-all	megahit	ERR1136813	CONCOCT	FALSE	19.8	0.1
MGYG000006567	0.183474	cov_rc	multi-sample-all	megahit	ERR1136813	CONCOCT	FALSE	19.8	0.1
MGYG000006567	0.31006	cov_fs	multi-sample-all	megahit	ERR1136813	CONCOCT	FALSE	19.8	0.1
MGYG000006858	0.746428	cov_pr	multi-sample-all	megahit	ERR1136813	CONCOCT	TRUE	93.1	5.81
MGYG000006858	0.652039	cov_rc	multi-sample-all	megahit	ERR1136813	CONCOCT	TRUE	93.1	5.81
MGYG000006858	0.696048	cov_fs	multi-sample-all	megahit	ERR1136813	CONCOCT	TRUE	93.1	5.81
MGYG000010359	0.00107273	cov_pr	multi-sample-all	megahit	ERR1136813	CONCOCT	FALSE	24.11	2.21
MGYG000010359	0.000367545	cov_rc	multi-sample-all	megahit	ERR1136813	CONCOCT	FALSE	24.11	2.21
MGYG000010359	0.000547502	cov_fs	multi-sample-all	megahit	ERR1136813	CONCOCT	FALSE	24.11	2.21
MGYG000010834	0.0050152	cov_pr	multi-sample-all	megahit	ERR1136813	CONCOCT	FALSE	40.03	9.06
MGYG000010834	0.00364284	cov_rc	multi-sample-all	megahit	ERR1136813	CONCOCT	FALSE	40.03	9.06
MGYG000010834	0.00422026	cov_fs	multi-sample-all	megahit	ERR1136813	CONCOCT	FALSE	40.03	9.06
MGYG000011594	0.0724753	cov_pr	multi-sample-all	megahit	ERR1136813	CONCOCT	FALSE	60.25	4.05
MGYG000011594	0.0379766	cov_rc	multi-sample-all	megahit	ERR1136813	CONCOCT	FALSE	60.25	4.05
MGYG000011594	0.0498382	cov_fs	multi-sample-all	megahit	ERR1136813	CONCOCT	FALSE	60.25	4.05
MGYG000014070	0.00119222	cov_pr	multi-sample-all	megahit	ERR1136813	CONCOCT	FALSE	65	1.51
MGYG000014070	0.000394867	cov_rc	multi-sample-all	megahit	ERR1136813	CONCOCT	FALSE	65	1.51
MGYG000014070	0.000593248	cov_fs	multi-sample-all	megahit	ERR1136813	CONCOCT	FALSE	65	1.51
MGYG000014320	0.990164	cov_pr	multi-sample-all	megahit	ERR1136813	CONCOCT	TRUE	93.1	1.21
MGYG000014320	0.700982	cov_rc	multi-sample-all	megahit	ERR1136813	CONCOCT	TRUE	93.1	1.21
MGYG000014320	0.820848	cov_fs	multi-sample-all	megahit	ERR1136813	CONCOCT	TRUE	93.1	1.21
MGYG000025373	0.00539077	cov_pr	multi-sample-all	megahit	ERR1136813	CONCOCT	FALSE	40.03	9.06
MGYG000025373	0.003929	cov_rc	multi-sample-all	megahit	ERR1136813	CONCOCT	FALSE	40.03	9.06
MGYG000025373	0.00454525	cov_fs	multi-sample-all	megahit	ERR1136813	CONCOCT	FALSE	40.03	9.06
MGYG000033873	1	cov_pr	multi-sample-all	megahit	ERR1136813	CONCOCT	TRUE	80.1	5.21
MGYG000033873	0.514894	cov_rc	multi-sample-all	megahit	ERR1136813	CONCOCT	TRUE	80.1	5.21
MGYG000033873	0.679776	cov_fs	multi-sample-all	megahit	ERR1136813	CONCOCT	TRUE	80.1	5.21
MGYG000040439	0.00656637	cov_pr	multi-sample-all	megahit	ERR1136813	CONCOCT	FALSE	40.03	9.06
MGYG000040439	0.00363119	cov_rc	multi-sample-all	megahit	ERR1136813	CONCOCT	FALSE	40.03	9.06
MGYG000040439	0.00467636	cov_fs	multi-sample-all	megahit	ERR1136813	CONCOCT	FALSE	40.03	9.06
MGYG000044550	1	cov_pr	multi-sample-all	megahit	ERR1136813	CONCOCT	TRUE	42.6	0.52
MGYG000044550	0.273021	cov_rc	multi-sample-all	megahit	ERR1136813	CONCOCT	TRUE	42.6	0.52
MGYG000044550	0.428934	cov_fs	multi-sample-all	megahit	ERR1136813	CONCOCT	TRUE	42.6	0.52
MGYG000046866	0.0306347	cov_pr	multi-sample-all	megahit	ERR1136813	CONCOCT	FALSE	17.16	1.5
MGYG000046866	0.00649884	cov_rc	multi-sample-all	megahit	ERR1136813	CONCOCT	FALSE	17.16	1.5
MGYG000046866	0.0107229	cov_fs	multi-sample-all	megahit	ERR1136813	CONCOCT	FALSE	17.16	1.5
MGYG000049780	1	cov_pr	multi-sample-all	megahit	ERR1136813	CONCOCT	FALSE	2.83	0
MGYG000049780	0.0261315	cov_rc	multi-sample-all	megahit	ERR1136813	CONCOCT	FALSE	2.83	0
MGYG000049780	0.0509321	cov_fs	multi-sample-all	megahit	ERR1136813	CONCOCT	FALSE	2.83	0
MGYG000065089	0.672256	cov_pr	multi-sample-all	megahit	ERR1136813	CONCOCT	TRUE	5.09	0.01
MGYG000065089	0.0283252	cov_rc	multi-sample-all	megahit	ERR1136813	CONCOCT	TRUE	5.09	0.01
MGYG000065089	0.05436	cov_fs	multi-sample-all	megahit	ERR1136813	CONCOCT	TRUE	5.09	0.01
MGYG000071360	0.00388991	cov_pr	multi-sample-all	megahit	ERR1136813	CONCOCT	FALSE	24.11	2.21
MGYG000071360	0.00100111	cov_rc	multi-sample-all	megahit	ERR1136813	CONCOCT	FALSE	24.11	2.21
MGYG000071360	0.0015924	cov_fs	multi-sample-all	megahit	ERR1136813	CONCOCT	FALSE	24.11	2.21
MGYG000072213	0.939618	cov_pr	multi-sample-all	megahit	ERR1136813	CONCOCT	FALSE	65	1.51
MGYG000072213	0.394605	cov_rc	multi-sample-all	megahit	ERR1136813	CONCOCT	FALSE	65	1.51
MGYG000072213	0.555796	cov_fs	multi-sample-all	megahit	ERR1136813	CONCOCT	FALSE	65	1.51
MGYG000075236	0.00492317	cov_pr	multi-sample-all	megahit	ERR1136813	CONCOCT	FALSE	60.25	4.05
MGYG000075236	0.0011793	cov_rc	multi-sample-all	megahit	ERR1136813	CONCOCT	FALSE	60.25	4.05
MGYG000075236	0.0019028	cov_fs	multi-sample-all	megahit	ERR1136813	CONCOCT	FALSE	60.25	4.05
MGYG000076966	1	cov_pr	multi-sample-all	megahit	ERR1136813	CONCOCT	TRUE	59.1	1.09
MGYG000076966	0.48837	cov_rc	multi-sample-all	megahit	ERR1136813	CONCOCT	TRUE	59.1	1.09
MGYG000076966	0.656248	cov_fs	multi-sample-all	megahit	ERR1136813	CONCOCT	TRUE	59.1	1.09
MGYG000087736	0.0215861	cov_pr	multi-sample-all	megahit	ERR1136813	CONCOCT	FALSE	65	1.51
MGYG000087736	0.0065146	cov_rc	multi-sample-all	megahit	ERR1136813	CONCOCT	FALSE	65	1.51
MGYG000087736	0.0100086	cov_fs	multi-sample-all	megahit	ERR1136813	CONCOCT	FALSE	65	1.51
MGYG000097154	0.177378	cov_pr	multi-sample-all	megahit	ERR1136813	CONCOCT	FALSE	4.12	0
MGYG000097154	0.00674409	cov_rc	multi-sample-all	megahit	ERR1136813	CONCOCT	FALSE	4.12	0
MGYG000097154	0.0129941	cov_fs	multi-sample-all	megahit	ERR1136813	CONCOCT	FALSE	4.12	0
MGYG000097258	0.00197483	cov_pr	multi-sample-all	megahit	ERR1136813	CONCOCT	FALSE	40.03	9.06
MGYG000097258	0.0012188	cov_rc	multi-sample-all	megahit	ERR1136813	CONCOCT	FALSE	40.03	9.06
MGYG000097258	0.00150733	cov_fs	multi-sample-all	megahit	ERR1136813	CONCOCT	FALSE	40.03	9.06
MGYG000104696	0.000433402	cov_pr	multi-sample-all	megahit	ERR1136813	CONCOCT	FALSE	40.03	9.06
MGYG000104696	0.000479344	cov_rc	multi-sample-all	megahit	ERR1136813	CONCOCT	FALSE	40.03	9.06
MGYG000104696	0.000455217	cov_fs	multi-sample-all	megahit	ERR1136813	CONCOCT	FALSE	40.03	9.06
MGYG000114411	0.160827	cov_pr	multi-sample-all	megahit	ERR1136813	CONCOCT	FALSE	4.27	0
MGYG000114411	0.00631191	cov_rc	multi-sample-all	megahit	ERR1136813	CONCOCT	FALSE	4.27	0
MGYG000114411	0.0121471	cov_fs	multi-sample-all	megahit	ERR1136813	CONCOCT	FALSE	4.27	0
MGYG000122815	0.0363759	cov_pr	multi-sample-all	megahit	ERR1136813	CONCOCT	FALSE	17.16	1.5
MGYG000122815	0.00650284	cov_rc	multi-sample-all	megahit	ERR1136813	CONCOCT	FALSE	17.16	1.5
MGYG000122815	0.0110333	cov_fs	multi-sample-all	megahit	ERR1136813	CONCOCT	FALSE	17.16	1.5
MGYG000126333	0.00177156	cov_pr	multi-sample-all	megahit	ERR1136813	CONCOCT	FALSE	17.16	1.5
MGYG000126333	0.000388619	cov_rc	multi-sample-all	megahit	ERR1136813	CONCOCT	FALSE	17.16	1.5
MGYG000126333	0.000637412	cov_fs	multi-sample-all	megahit	ERR1136813	CONCOCT	FALSE	17.16	1.5
MGYG000132754	1	cov_pr	multi-sample-all	megahit	ERR1136813	CONCOCT	TRUE	95	5.8
MGYG000132754	0.728357	cov_rc	multi-sample-all	megahit	ERR1136813	CONCOCT	TRUE	95	5.8
MGYG000132754	0.842831	cov_fs	multi-sample-all	megahit	ERR1136813	CONCOCT	TRUE	95	5.8
MGYG000143383	0.893497	cov_pr	multi-sample-all	megahit	ERR1136813	CONCOCT	TRUE	34.53	1.51
MGYG000143383	0.156706	cov_rc	multi-sample-all	megahit	ERR1136813	CONCOCT	TRUE	34.53	1.51
MGYG000143383	0.266647	cov_fs	multi-sample-all	megahit	ERR1136813	CONCOCT	TRUE	34.53	1.51
MGYG000144849	0.00824594	cov_pr	multi-sample-all	megahit	ERR1136813	CONCOCT	FALSE	40.03	9.06
MGYG000144849	0.00547592	cov_rc	multi-sample-all	megahit	ERR1136813	CONCOCT	FALSE	40.03	9.06
MGYG000144849	0.00658134	cov_fs	multi-sample-all	megahit	ERR1136813	CONCOCT	FALSE	40.03	9.06
MGYG000148377	0.0105942	cov_pr	multi-sample-all	megahit	ERR1136813	CONCOCT	FALSE	60.25	4.05
MGYG000148377	0.00446342	cov_rc	multi-sample-all	megahit	ERR1136813	CONCOCT	FALSE	60.25	4.05
MGYG000148377	0.00628072	cov_fs	multi-sample-all	megahit	ERR1136813	CONCOCT	FALSE	60.25	4.05
MGYG000152719	0.00210429	cov_pr	multi-sample-all	megahit	ERR1136813	CONCOCT	FALSE	24.11	2.21
MGYG000152719	0.000854991	cov_rc	multi-sample-all	megahit	ERR1136813	CONCOCT	FALSE	24.11	2.21
MGYG000152719	0.00121594	cov_fs	multi-sample-all	megahit	ERR1136813	CONCOCT	FALSE	24.11	2.21
MGYG000164311	0.997929	cov_pr	multi-sample-all	megahit	ERR1136813	CONCOCT	TRUE	55.72	0.27
MGYG000164311	0.464598	cov_rc	multi-sample-all	megahit	ERR1136813	CONCOCT	TRUE	55.72	0.27
MGYG000164311	0.63402	cov_fs	multi-sample-all	megahit	ERR1136813	CONCOCT	TRUE	55.72	0.27
MGYG000170810	0.00518234	cov_pr	multi-sample-all	megahit	ERR1136813	CONCOCT	FALSE	65	1.51
MGYG000170810	0.00193931	cov_rc	multi-sample-all	megahit	ERR1136813	CONCOCT	FALSE	65	1.51
MGYG000170810	0.00282243	cov_fs	multi-sample-all	megahit	ERR1136813	CONCOCT	FALSE	65	1.51
MGYG000172724	0.00127956	cov_pr	multi-sample-all	megahit	ERR1136813	CONCOCT	FALSE	60.25	4.05
MGYG000172724	0.000641982	cov_rc	multi-sample-all	megahit	ERR1136813	CONCOCT	FALSE	60.25	4.05
MGYG000172724	0.000854996	cov_fs	multi-sample-all	megahit	ERR1136813	CONCOCT	FALSE	60.25	4.05
MGYG000175362	0.00444951	cov_pr	multi-sample-all	megahit	ERR1136813	CONCOCT	FALSE	40.03	9.06
MGYG000175362	0.00354291	cov_rc	multi-sample-all	megahit	ERR1136813	CONCOCT	FALSE	40.03	9.06
MGYG000175362	0.00394479	cov_fs	multi-sample-all	megahit	ERR1136813	CONCOCT	FALSE	40.03	9.06
MGYG000193583	0.00104814	cov_pr	multi-sample-all	megahit	ERR1136813	CONCOCT	FALSE	40.03	9.06
MGYG000193583	0.000620373	cov_rc	multi-sample-all	megahit	ERR1136813	CONCOCT	FALSE	40.03	9.06
MGYG000193583	0.000779423	cov_fs	multi-sample-all	megahit	ERR1136813	CONCOCT	FALSE	40.03	9.06
MGYG000198108	0.970336	cov_pr	multi-sample-all	megahit	ERR1136813	CONCOCT	FALSE	17.77	0.14
MGYG000198108	0.202164	cov_rc	multi-sample-all	megahit	ERR1136813	CONCOCT	FALSE	17.77	0.14
MGYG000198108	0.334613	cov_fs	multi-sample-all	megahit	ERR1136813	CONCOCT	FALSE	17.77	0.14
MGYG000199723	1	cov_pr	multi-sample-all	megahit	ERR1136813	CONCOCT	TRUE	33.56	0.78
MGYG000199723	0.331576	cov_rc	multi-sample-all	megahit	ERR1136813	CONCOCT	TRUE	33.56	0.78
MGYG000199723	0.49802	cov_fs	multi-sample-all	megahit	ERR1136813	CONCOCT	TRUE	33.56	0.78
MGYG000201543	0.00696994	cov_pr	multi-sample-all	megahit	ERR1136813	CONCOCT	TRUE	9.09	0.01
MGYG000201543	0.000323195	cov_rc	multi-sample-all	megahit	ERR1136813	CONCOCT	TRUE	9.09	0.01
MGYG000201543	0.000617746	cov_fs	multi-sample-all	megahit	ERR1136813	CONCOCT	TRUE	9.09	0.01
MGYG000206647	0.895474	cov_pr	multi-sample-all	megahit	ERR1136813	CONCOCT	FALSE	88.8	0.4
MGYG000206647	0.627393	cov_rc	multi-sample-all	megahit	ERR1136813	CONCOCT	FALSE	88.8	0.4
MGYG000206647	0.737837	cov_fs	multi-sample-all	megahit	ERR1136813	CONCOCT	FALSE	88.8	0.4
MGYG000213208	1	cov_pr	multi-sample-all	megahit	ERR1136813	CONCOCT	TRUE	99.94	1.78
MGYG000213208	0.818134	cov_rc	multi-sample-all	megahit	ERR1136813	CONCOCT	TRUE	99.94	1.78
MGYG000213208	0.899971	cov_fs	multi-sample-all	megahit	ERR1136813	CONCOCT	TRUE	99.94	1.78
MGYG000223404	1	cov_pr	multi-sample-all	megahit	ERR1136813	CONCOCT		6.38	0
MGYG000223404	0.000614186	cov_rc	multi-sample-all	megahit	ERR1136813	CONCOCT		6.38	0
MGYG000223404	0.00122762	cov_fs	multi-sample-all	megahit	ERR1136813	CONCOCT		6.38	0
MGYG000225044	0.0048805	cov_pr	multi-sample-all	megahit	ERR1136813	CONCOCT	FALSE	88.8	0.4
MGYG000225044	0.00356957	cov_rc	multi-sample-all	megahit	ERR1136813	CONCOCT	FALSE	88.8	0.4
MGYG000225044	0.00412335	cov_fs	multi-sample-all	megahit	ERR1136813	CONCOCT	FALSE	88.8	0.4
MGYG000225551	0.00519437	cov_pr	multi-sample-all	megahit	ERR1136813	CONCOCT	FALSE	40.03	9.06
MGYG000225551	0.00317335	cov_rc	multi-sample-all	megahit	ERR1136813	CONCOCT	FALSE	40.03	9.06
MGYG000225551	0.00393979	cov_fs	multi-sample-all	megahit	ERR1136813	CONCOCT	FALSE	40.03	9.06
MGYG000231681	0.957084	cov_pr	multi-sample-all	megahit	ERR1136813	CONCOCT	TRUE	17.81	0.13
MGYG000231681	0.0655411	cov_rc	multi-sample-all	megahit	ERR1136813	CONCOCT	TRUE	17.81	0.13
MGYG000231681	0.122681	cov_fs	multi-sample-all	megahit	ERR1136813	CONCOCT	TRUE	17.81	0.13
MGYG000232769	0.837754	cov_pr	multi-sample-all	megahit	ERR1136813	CONCOCT	FALSE	10.18	0
MGYG000232769	0.0504311	cov_rc	multi-sample-all	megahit	ERR1136813	CONCOCT	FALSE	10.18	0
MGYG000232769	0.0951352	cov_fs	multi-sample-all	megahit	ERR1136813	CONCOCT	FALSE	10.18	0
MGYG000245520	1	cov_pr	multi-sample-all	megahit	ERR1136813	CONCOCT	TRUE	99.75	1.15
MGYG000245520	0.609209	cov_rc	multi-sample-all	megahit	ERR1136813	CONCOCT	TRUE	99.75	1.15
MGYG000245520	0.757153	cov_fs	multi-sample-all	megahit	ERR1136813	CONCOCT	TRUE	99.75	1.15
MGYG000256239	0.77405	cov_pr	multi-sample-all	megahit	ERR1136813	CONCOCT	FALSE	100	28.86
MGYG000256239	0.71868	cov_rc	multi-sample-all	megahit	ERR1136813	CONCOCT	FALSE	100	28.86
MGYG000256239	0.745338	cov_fs	multi-sample-all	megahit	ERR1136813	CONCOCT	FALSE	100	28.86
MGYG000257557	0.942035	cov_pr	multi-sample-all	megahit	ERR1136813	CONCOCT	FALSE	90.06	2.25
MGYG000257557	0.66249	cov_rc	multi-sample-all	megahit	ERR1136813	CONCOCT	FALSE	90.06	2.25
MGYG000257557	0.777911	cov_fs	multi-sample-all	megahit	ERR1136813	CONCOCT	FALSE	90.06	2.25
MGYG000263582	0.0219998	cov_pr	multi-sample-all	megahit	ERR1136813	CONCOCT	TRUE	26.17	0.27
MGYG000263582	0.00380811	cov_rc	multi-sample-all	megahit	ERR1136813	CONCOCT	TRUE	26.17	0.27
MGYG000263582	0.00649241	cov_fs	multi-sample-all	megahit	ERR1136813	CONCOCT	TRUE	26.17	0.27
MGYG000271767	0.995297	cov_pr	multi-sample-all	megahit	ERR1136813	CONCOCT	TRUE	58.38	2.93
MGYG000271767	0.360971	cov_rc	multi-sample-all	megahit	ERR1136813	CONCOCT	TRUE	58.38	2.93
MGYG000271767	0.529797	cov_fs	multi-sample-all	megahit	ERR1136813	CONCOCT	TRUE	58.38	2.93
MGYG000280452	1	cov_pr	multi-sample-all	megahit	ERR1136813	CONCOCT	TRUE	49.84	0.91
MGYG000280452	0.393897	cov_rc	multi-sample-all	megahit	ERR1136813	CONCOCT	TRUE	49.84	0.91
MGYG000280452	0.565173	cov_fs	multi-sample-all	megahit	ERR1136813	CONCOCT	TRUE	49.84	0.91
MGYG000282379	0.656743	cov_pr	multi-sample-all	megahit	ERR1136813	CONCOCT	TRUE	90.6	38.6
MGYG000282379	0.65456	cov_rc	multi-sample-all	megahit	ERR1136813	CONCOCT	TRUE	90.6	38.6
MGYG000282379	0.65565	cov_fs	multi-sample-all	megahit	ERR1136813	CONCOCT	TRUE	90.6	38.6
MGYG000282890	0.304911	cov_pr	multi-sample-all	megahit	ERR1136813	CONCOCT	TRUE	51.25	2.36
MGYG000282890	0.0936444	cov_rc	multi-sample-all	megahit	ERR1136813	CONCOCT	TRUE	51.25	2.36
MGYG000282890	0.143283	cov_fs	multi-sample-all	megahit	ERR1136813	CONCOCT	TRUE	51.25	2.36
MGYG000284844	1	cov_pr	multi-sample-all	megahit	ERR1136813	CONCOCT	TRUE	43.88	0.62
MGYG000284844	0.396652	cov_rc	multi-sample-all	megahit	ERR1136813	CONCOCT	TRUE	43.88	0.62
MGYG000284844	0.568004	cov_fs	multi-sample-all	megahit	ERR1136813	CONCOCT	TRUE	43.88	0.62
MGYG000285953	1	cov_pr	multi-sample-all	megahit	ERR1136813	CONCOCT	TRUE	71.1	2.94
MGYG000285953	0.604294	cov_rc	multi-sample-all	megahit	ERR1136813	CONCOCT	TRUE	71.1	2.94
MGYG000285953	0.753346	cov_fs	multi-sample-all	megahit	ERR1136813	CONCOCT	TRUE	71.1	2.94
MGYG000000069	0.000483199	cov_pr	multi-sample-mash	megahit	ERR1136788	CONCOCT	FALSE	94.25	13.11
MGYG000000069	0.000628532	cov_rc	multi-sample-mash	megahit	ERR1136788	CONCOCT	FALSE	94.25	13.11
MGYG000000069	0.000546366	cov_fs	multi-sample-mash	megahit	ERR1136788	CONCOCT	FALSE	94.25	13.11
MGYG000000073	0.00217666	cov_pr	multi-sample-mash	megahit	ERR1136788	CONCOCT	FALSE	94.25	13.11
MGYG000000073	0.00335445	cov_rc	multi-sample-mash	megahit	ERR1136788	CONCOCT	FALSE	94.25	13.11
MGYG000000073	0.00264016	cov_fs	multi-sample-mash	megahit	ERR1136788	CONCOCT	FALSE	94.25	13.11
MGYG000000137	0.00908444	cov_pr	multi-sample-mash	megahit	ERR1136788	CONCOCT	FALSE	94.25	13.11
MGYG000000137	0.00873111	cov_rc	multi-sample-mash	megahit	ERR1136788	CONCOCT	FALSE	94.25	13.11
MGYG000000137	0.00890427	cov_fs	multi-sample-mash	megahit	ERR1136788	CONCOCT	FALSE	94.25	13.11
MGYG000000171	0.00977888	cov_pr	multi-sample-mash	megahit	ERR1136788	CONCOCT	FALSE	27.06	3.52
MGYG000000171	0.00556143	cov_rc	multi-sample-mash	megahit	ERR1136788	CONCOCT	FALSE	27.06	3.52
MGYG000000171	0.00709041	cov_fs	multi-sample-mash	megahit	ERR1136788	CONCOCT	FALSE	27.06	3.52
MGYG000000184	0.952639	cov_pr	multi-sample-mash	megahit	ERR1136788	CONCOCT	TRUE	31.56	0.66
MGYG000000184	0.276328	cov_rc	multi-sample-mash	megahit	ERR1136788	CONCOCT	TRUE	31.56	0.66
MGYG000000184	0.428394	cov_fs	multi-sample-mash	megahit	ERR1136788	CONCOCT	TRUE	31.56	0.66
MGYG000000225	0.0327438	cov_pr	multi-sample-mash	megahit	ERR1136788	CONCOCT	FALSE	33.3	3.89
MGYG000000225	0.0237237	cov_rc	multi-sample-mash	megahit	ERR1136788	CONCOCT	FALSE	33.3	3.89
MGYG000000225	0.0275133	cov_fs	multi-sample-mash	megahit	ERR1136788	CONCOCT	FALSE	33.3	3.89
MGYG000000282	0.997546	cov_pr	multi-sample-mash	megahit	ERR1136788	CONCOCT	TRUE	94.44	3.39
MGYG000000282	0.703524	cov_rc	multi-sample-mash	megahit	ERR1136788	CONCOCT	TRUE	94.44	3.39
MGYG000000282	0.825125	cov_fs	multi-sample-mash	megahit	ERR1136788	CONCOCT	TRUE	94.44	3.39
MGYG000001310	0.00321208	cov_pr	multi-sample-mash	megahit	ERR1136788	CONCOCT	FALSE	27.06	3.52
MGYG000001310	0.00238354	cov_rc	multi-sample-mash	megahit	ERR1136788	CONCOCT	FALSE	27.06	3.52
MGYG000001310	0.00273647	cov_fs	multi-sample-mash	megahit	ERR1136788	CONCOCT	FALSE	27.06	3.52
MGYG000001415	0.136492	cov_pr	multi-sample-mash	megahit	ERR1136788	CONCOCT	FALSE	7.75	0
MGYG000001415	0.00967072	cov_rc	multi-sample-mash	megahit	ERR1136788	CONCOCT	FALSE	7.75	0
MGYG000001415	0.0180617	cov_fs	multi-sample-mash	megahit	ERR1136788	CONCOCT	FALSE	7.75	0
MGYG000001490	0.99652	cov_pr	multi-sample-mash	megahit	ERR1136788	CONCOCT	TRUE	99.94	0.5
MGYG000001490	0.691757	cov_rc	multi-sample-mash	megahit	ERR1136788	CONCOCT	TRUE	99.94	0.5
MGYG000001490	0.816631	cov_fs	multi-sample-mash	megahit	ERR1136788	CONCOCT	TRUE	99.94	0.5
MGYG000001500	0.00203631	cov_pr	multi-sample-mash	megahit	ERR1136788	CONCOCT	FALSE	34.4	4.6
MGYG000001500	0.000350341	cov_rc	multi-sample-mash	megahit	ERR1136788	CONCOCT	FALSE	34.4	4.6
MGYG000001500	0.000597828	cov_fs	multi-sample-mash	megahit	ERR1136788	CONCOCT	FALSE	34.4	4.6
MGYG000002298	0.998632	cov_pr	multi-sample-mash	megahit	ERR1136788	CONCOCT	TRUE	23.22	0.23
MGYG000002298	0.211709	cov_rc	multi-sample-mash	megahit	ERR1136788	CONCOCT	TRUE	23.22	0.23
MGYG000002298	0.349355	cov_fs	multi-sample-mash	megahit	ERR1136788	CONCOCT	TRUE	23.22	0.23
MGYG000002304	0.00744266	cov_pr	multi-sample-mash	megahit	ERR1136788	CONCOCT	FALSE	94.25	13.11
MGYG000002304	0.00824653	cov_rc	multi-sample-mash	megahit	ERR1136788	CONCOCT	FALSE	94.25	13.11
MGYG000002304	0.007824	cov_fs	multi-sample-mash	megahit	ERR1136788	CONCOCT	FALSE	94.25	13.11
MGYG000002312	0.000570669	cov_pr	multi-sample-mash	megahit	ERR1136788	CONCOCT	FALSE	94.25	13.11
MGYG000002312	0.000552173	cov_rc	multi-sample-mash	megahit	ERR1136788	CONCOCT	FALSE	94.25	13.11
MGYG000002312	0.000561269	cov_fs	multi-sample-mash	megahit	ERR1136788	CONCOCT	FALSE	94.25	13.11
MGYG000002376	0.00133689	cov_pr	multi-sample-mash	megahit	ERR1136788	CONCOCT	FALSE	100	3.48
MGYG000002376	0.000758088	cov_rc	multi-sample-mash	megahit	ERR1136788	CONCOCT	FALSE	100	3.48
MGYG000002376	0.000967534	cov_fs	multi-sample-mash	megahit	ERR1136788	CONCOCT	FALSE	100	3.48
MGYG000002450	1	cov_pr	multi-sample-mash	megahit	ERR1136788	CONCOCT	TRUE	11.7	0
MGYG000002450	0.150227	cov_rc	multi-sample-mash	megahit	ERR1136788	CONCOCT	TRUE	11.7	0
MGYG000002450	0.261212	cov_fs	multi-sample-mash	megahit	ERR1136788	CONCOCT	TRUE	11.7	0
MGYG000002509	1	cov_pr	multi-sample-mash	megahit	ERR1136788	CONCOCT	TRUE	37.97	1.13
MGYG000002509	0.417644	cov_rc	multi-sample-mash	megahit	ERR1136788	CONCOCT	TRUE	37.97	1.13
MGYG000002509	0.589208	cov_fs	multi-sample-mash	megahit	ERR1136788	CONCOCT	TRUE	37.97	1.13
MGYG000002517	0.00750002	cov_pr	multi-sample-mash	megahit	ERR1136788	CONCOCT	FALSE	94.25	13.11
MGYG000002517	0.00829147	cov_rc	multi-sample-mash	megahit	ERR1136788	CONCOCT	FALSE	94.25	13.11
MGYG000002517	0.00787591	cov_fs	multi-sample-mash	megahit	ERR1136788	CONCOCT	FALSE	94.25	13.11
MGYG000002540	1	cov_pr	multi-sample-mash	megahit	ERR1136788	CONCOCT	TRUE	81.7	0.28
MGYG000002540	0.600743	cov_rc	multi-sample-mash	megahit	ERR1136788	CONCOCT	TRUE	81.7	0.28
MGYG000002540	0.750581	cov_fs	multi-sample-mash	megahit	ERR1136788	CONCOCT	TRUE	81.7	0.28
MGYG000002545	0.473816	cov_pr	multi-sample-mash	megahit	ERR1136788	CONCOCT	TRUE	94.44	102.06
MGYG000002545	0.647307	cov_rc	multi-sample-mash	megahit	ERR1136788	CONCOCT	TRUE	94.44	102.06
MGYG000002545	0.547138	cov_fs	multi-sample-mash	megahit	ERR1136788	CONCOCT	TRUE	94.44	102.06
MGYG000005529	0.986232	cov_pr	multi-sample-mash	megahit	ERR1136788	CONCOCT	TRUE	9.73	0.01
MGYG000005529	0.0724009	cov_rc	multi-sample-mash	megahit	ERR1136788	CONCOCT	TRUE	9.73	0.01
MGYG000005529	0.134899	cov_fs	multi-sample-mash	megahit	ERR1136788	CONCOCT	TRUE	9.73	0.01
MGYG000020139	0.939009	cov_pr	multi-sample-mash	megahit	ERR1136788	CONCOCT	TRUE	95.94	0.28
MGYG000020139	0.56219	cov_rc	multi-sample-mash	megahit	ERR1136788	CONCOCT	TRUE	95.94	0.28
MGYG000020139	0.703306	cov_fs	multi-sample-mash	megahit	ERR1136788	CONCOCT	TRUE	95.94	0.28
MGYG000021115	1	cov_pr	multi-sample-mash	megahit	ERR1136788	CONCOCT	TRUE	74.06	1.23
MGYG000021115	0.468061	cov_rc	multi-sample-mash	megahit	ERR1136788	CONCOCT	TRUE	74.06	1.23
MGYG000021115	0.637659	cov_fs	multi-sample-mash	megahit	ERR1136788	CONCOCT	TRUE	74.06	1.23
MGYG000023479	1	cov_pr	multi-sample-mash	megahit	ERR1136788	CONCOCT	TRUE	38.06	0.92
MGYG000023479	0.439236	cov_rc	multi-sample-mash	megahit	ERR1136788	CONCOCT	TRUE	38.06	0.92
MGYG000023479	0.610374	cov_fs	multi-sample-mash	megahit	ERR1136788	CONCOCT	TRUE	38.06	0.92
MGYG000032744	0.997819	cov_pr	multi-sample-mash	megahit	ERR1136788	CONCOCT	FALSE	21.31	0.11
MGYG000032744	0.19543	cov_rc	multi-sample-mash	megahit	ERR1136788	CONCOCT	FALSE	21.31	0.11
MGYG000032744	0.326845	cov_fs	multi-sample-mash	megahit	ERR1136788	CONCOCT	FALSE	21.31	0.11
MGYG000032987	0.998789	cov_pr	multi-sample-mash	megahit	ERR1136788	CONCOCT	TRUE	65.4	2.55
MGYG000032987	0.480368	cov_rc	multi-sample-mash	megahit	ERR1136788	CONCOCT	TRUE	65.4	2.55
MGYG000032987	0.648729	cov_fs	multi-sample-mash	megahit	ERR1136788	CONCOCT	TRUE	65.4	2.55
MGYG000068266	0.0025731	cov_pr	multi-sample-mash	megahit	ERR1136788	CONCOCT	FALSE	94.25	13.11
MGYG000068266	0.00283102	cov_rc	multi-sample-mash	megahit	ERR1136788	CONCOCT	FALSE	94.25	13.11
MGYG000068266	0.00269591	cov_fs	multi-sample-mash	megahit	ERR1136788	CONCOCT	FALSE	94.25	13.11
MGYG000073722	0.929343	cov_pr	multi-sample-mash	megahit	ERR1136788	CONCOCT	TRUE	2.84	0
MGYG000073722	0.00419477	cov_rc	multi-sample-mash	megahit	ERR1136788	CONCOCT	TRUE	2.84	0
MGYG000073722	0.00835184	cov_fs	multi-sample-mash	megahit	ERR1136788	CONCOCT	TRUE	2.84	0
MGYG000076966	0.00425162	cov_pr	multi-sample-mash	megahit	ERR1136788	CONCOCT	FALSE	94.25	13.11
MGYG000076966	0.00471744	cov_rc	multi-sample-mash	megahit	ERR1136788	CONCOCT	FALSE	94.25	13.11
MGYG000076966	0.00447244	cov_fs	multi-sample-mash	megahit	ERR1136788	CONCOCT	FALSE	94.25	13.11
MGYG000107881	0.986506	cov_pr	multi-sample-mash	megahit	ERR1136788	CONCOCT	FALSE	100	3.48
MGYG000107881	0.526493	cov_rc	multi-sample-mash	megahit	ERR1136788	CONCOCT	FALSE	100	3.48
MGYG000107881	0.686568	cov_fs	multi-sample-mash	megahit	ERR1136788	CONCOCT	FALSE	100	3.48
MGYG000137221	1	cov_pr	multi-sample-mash	megahit	ERR1136788	CONCOCT	TRUE	89.5	2.22
MGYG000137221	0.66359	cov_rc	multi-sample-mash	megahit	ERR1136788	CONCOCT	TRUE	89.5	2.22
MGYG000137221	0.797781	cov_fs	multi-sample-mash	megahit	ERR1136788	CONCOCT	TRUE	89.5	2.22
MGYG000144849	1	cov_pr	multi-sample-mash	megahit	ERR1136788	CONCOCT	TRUE	55.53	0.27
MGYG000144849	0.336721	cov_rc	multi-sample-mash	megahit	ERR1136788	CONCOCT	TRUE	55.53	0.27
MGYG000144849	0.503801	cov_fs	multi-sample-mash	megahit	ERR1136788	CONCOCT	TRUE	55.53	0.27
MGYG000150063	1	cov_pr	multi-sample-mash	megahit	ERR1136788	CONCOCT	TRUE	17.66	0.5
MGYG000150063	0.162894	cov_rc	multi-sample-mash	megahit	ERR1136788	CONCOCT	TRUE	17.66	0.5
MGYG000150063	0.280153	cov_fs	multi-sample-mash	megahit	ERR1136788	CONCOCT	TRUE	17.66	0.5
MGYG000157813	0.997694	cov_pr	multi-sample-mash	megahit	ERR1136788	CONCOCT	TRUE	48.9	1.14
MGYG000157813	0.34996	cov_rc	multi-sample-mash	megahit	ERR1136788	CONCOCT	TRUE	48.9	1.14
MGYG000157813	0.518165	cov_fs	multi-sample-mash	megahit	ERR1136788	CONCOCT	TRUE	48.9	1.14
MGYG000163402	0.0237667	cov_pr	multi-sample-mash	megahit	ERR1136788	CONCOCT	FALSE	8.49	0.04
MGYG000163402	0.00312945	cov_rc	multi-sample-mash	megahit	ERR1136788	CONCOCT	FALSE	8.49	0.04
MGYG000163402	0.00553066	cov_fs	multi-sample-mash	megahit	ERR1136788	CONCOCT	FALSE	8.49	0.04
MGYG000163960	0.989618	cov_pr	multi-sample-mash	megahit	ERR1136788	CONCOCT	TRUE	93.56	1.94
MGYG000163960	0.641768	cov_rc	multi-sample-mash	megahit	ERR1136788	CONCOCT	TRUE	93.56	1.94
MGYG000163960	0.778608	cov_fs	multi-sample-mash	megahit	ERR1136788	CONCOCT	TRUE	93.56	1.94
MGYG000166562	0.995082	cov_pr	multi-sample-mash	megahit	ERR1136788	CONCOCT	TRUE	30.03	0.1
MGYG000166562	0.257406	cov_rc	multi-sample-mash	megahit	ERR1136788	CONCOCT	TRUE	30.03	0.1
MGYG000166562	0.40901	cov_fs	multi-sample-mash	megahit	ERR1136788	CONCOCT	TRUE	30.03	0.1
MGYG000172777	0.0227503	cov_pr	multi-sample-mash	megahit	ERR1136788	CONCOCT	TRUE	48.9	1.14
MGYG000172777	0.00794404	cov_rc	multi-sample-mash	megahit	ERR1136788	CONCOCT	TRUE	48.9	1.14
MGYG000172777	0.0117761	cov_fs	multi-sample-mash	megahit	ERR1136788	CONCOCT	TRUE	48.9	1.14
MGYG000174689	0.029886	cov_pr	multi-sample-mash	megahit	ERR1136788	CONCOCT	FALSE	29.33	4.44
MGYG000174689	0.0116387	cov_rc	multi-sample-mash	megahit	ERR1136788	CONCOCT	FALSE	29.33	4.44
MGYG000174689	0.0167531	cov_fs	multi-sample-mash	megahit	ERR1136788	CONCOCT	FALSE	29.33	4.44
MGYG000191230	0.537595	cov_pr	multi-sample-mash	megahit	ERR1136788	CONCOCT	FALSE	26.34	0.39
MGYG000191230	0.0791791	cov_rc	multi-sample-mash	megahit	ERR1136788	CONCOCT	FALSE	26.34	0.39
MGYG000191230	0.138029	cov_fs	multi-sample-mash	megahit	ERR1136788	CONCOCT	FALSE	26.34	0.39
MGYG000195261	0.103382	cov_pr	multi-sample-mash	megahit	ERR1136788	CONCOCT	FALSE	8.39	0
MGYG000195261	0.00578743	cov_rc	multi-sample-mash	megahit	ERR1136788	CONCOCT	FALSE	8.39	0
MGYG000195261	0.0109612	cov_fs	multi-sample-mash	megahit	ERR1136788	CONCOCT	FALSE	8.39	0
MGYG000195427	0.959506	cov_pr	multi-sample-mash	megahit	ERR1136788	CONCOCT	TRUE	37.38	1.72
MGYG000195427	0.141057	cov_rc	multi-sample-mash	megahit	ERR1136788	CONCOCT	TRUE	37.38	1.72
MGYG000195427	0.245956	cov_fs	multi-sample-mash	megahit	ERR1136788	CONCOCT	TRUE	37.38	1.72
MGYG000196979	0.0306499	cov_pr	multi-sample-mash	megahit	ERR1136788	CONCOCT	FALSE	10.42	0.09
MGYG000196979	0.00421539	cov_rc	multi-sample-mash	megahit	ERR1136788	CONCOCT	FALSE	10.42	0.09
MGYG000196979	0.00741146	cov_fs	multi-sample-mash	megahit	ERR1136788	CONCOCT	FALSE	10.42	0.09
MGYG000197046	0.00488153	cov_pr	multi-sample-mash	megahit	ERR1136788	CONCOCT	FALSE	7.75	0
MGYG000197046	0.000385781	cov_rc	multi-sample-mash	megahit	ERR1136788	CONCOCT	FALSE	7.75	0
MGYG000197046	0.000715052	cov_fs	multi-sample-mash	megahit	ERR1136788	CONCOCT	FALSE	7.75	0
