## Supplementary Tables 2-13 for "End-to-end evaluation of pipelines for metagenome-assembled genomes reveals hidden performance gaps" (part 75 of 111)

### Sheet: S12 CheckM vs MAG-E (continued)
genome	value	metric	binning_mode	assembler	sample	binner	GUNC_isPass	checkM2_completeness	checkM2_contamination
MGYG000198353	0.0382039	cov_pr	multi-sample-mash	megahit	ERR1136788	CONCOCT	TRUE	31.56	0.66
MGYG000198353	0.0101024	cov_rc	multi-sample-mash	megahit	ERR1136788	CONCOCT	TRUE	31.56	0.66
MGYG000198353	0.0159793	cov_fs	multi-sample-mash	megahit	ERR1136788	CONCOCT	TRUE	31.56	0.66
MGYG000206647	0.556266	cov_pr	multi-sample-mash	megahit	ERR1136788	CONCOCT	FALSE	94.25	13.11
MGYG000206647	0.719682	cov_rc	multi-sample-mash	megahit	ERR1136788	CONCOCT	FALSE	94.25	13.11
MGYG000206647	0.627509	cov_fs	multi-sample-mash	megahit	ERR1136788	CONCOCT	FALSE	94.25	13.11
MGYG000229893	0.0214133	cov_pr	multi-sample-mash	megahit	ERR1136788	CONCOCT	TRUE	81.3	3.65
MGYG000229893	0.00903405	cov_rc	multi-sample-mash	megahit	ERR1136788	CONCOCT	TRUE	81.3	3.65
MGYG000229893	0.0127071	cov_fs	multi-sample-mash	megahit	ERR1136788	CONCOCT	TRUE	81.3	3.65
MGYG000241503	1	cov_pr	multi-sample-mash	megahit	ERR1136788	CONCOCT	TRUE	49.12	3.98
MGYG000241503	0.278948	cov_rc	multi-sample-mash	megahit	ERR1136788	CONCOCT	TRUE	49.12	3.98
MGYG000241503	0.436215	cov_fs	multi-sample-mash	megahit	ERR1136788	CONCOCT	TRUE	49.12	3.98
MGYG000242630	0.999029	cov_pr	multi-sample-mash	megahit	ERR1136788	CONCOCT	FALSE	38.25	0.99
MGYG000242630	0.418963	cov_rc	multi-sample-mash	megahit	ERR1136788	CONCOCT	FALSE	38.25	0.99
MGYG000242630	0.59035	cov_fs	multi-sample-mash	megahit	ERR1136788	CONCOCT	FALSE	38.25	0.99
MGYG000258696	1	cov_pr	multi-sample-mash	megahit	ERR1136788	CONCOCT	TRUE	46.84	4.07
MGYG000258696	0.252815	cov_rc	multi-sample-mash	megahit	ERR1136788	CONCOCT	TRUE	46.84	4.07
MGYG000258696	0.403595	cov_fs	multi-sample-mash	megahit	ERR1136788	CONCOCT	TRUE	46.84	4.07
MGYG000266151	0.000376829	cov_pr	multi-sample-mash	megahit	ERR1136788	CONCOCT	FALSE	94.25	13.11
MGYG000266151	0.000377165	cov_rc	multi-sample-mash	megahit	ERR1136788	CONCOCT	FALSE	94.25	13.11
MGYG000266151	0.000376997	cov_fs	multi-sample-mash	megahit	ERR1136788	CONCOCT	FALSE	94.25	13.11
MGYG000284844	1	cov_pr	multi-sample-mash	megahit	ERR1136788	CONCOCT	TRUE	51.88	3.03
MGYG000284844	0.378588	cov_rc	multi-sample-mash	megahit	ERR1136788	CONCOCT	TRUE	51.88	3.03
MGYG000284844	0.54924	cov_fs	multi-sample-mash	megahit	ERR1136788	CONCOCT	TRUE	51.88	3.03
MGYG000287158	0.0888655	cov_pr	multi-sample-mash	megahit	ERR1136788	CONCOCT	FALSE	29.33	4.44
MGYG000287158	0.0351462	cov_rc	multi-sample-mash	megahit	ERR1136788	CONCOCT	FALSE	29.33	4.44
MGYG000287158	0.0503708	cov_fs	multi-sample-mash	megahit	ERR1136788	CONCOCT	FALSE	29.33	4.44
MGYG000000034	0.000251745	cov_pr	single-sample	megahit	ERR1136721	CONCOCT	FALSE	84.7	34.3
MGYG000000034	0.000405528	cov_rc	single-sample	megahit	ERR1136721	CONCOCT	FALSE	84.7	34.3
MGYG000000034	0.000310646	cov_fs	single-sample	megahit	ERR1136721	CONCOCT	FALSE	84.7	34.3
MGYG000000040	0.0392238	cov_pr	single-sample	megahit	ERR1136721	CONCOCT	FALSE	49.5	11.78
MGYG000000040	0.0246698	cov_rc	single-sample	megahit	ERR1136721	CONCOCT	FALSE	49.5	11.78
MGYG000000040	0.0302892	cov_fs	single-sample	megahit	ERR1136721	CONCOCT	FALSE	49.5	11.78
MGYG000000050	0.00382639	cov_pr	single-sample	megahit	ERR1136721	CONCOCT	FALSE	97.75	48.16
MGYG000000050	0.00738902	cov_rc	single-sample	megahit	ERR1136721	CONCOCT	FALSE	97.75	48.16
MGYG000000050	0.00504186	cov_fs	single-sample	megahit	ERR1136721	CONCOCT	FALSE	97.75	48.16
MGYG000000051	0.00693113	cov_pr	single-sample	megahit	ERR1136721	CONCOCT	FALSE	44.16	10.05
MGYG000000051	0.00609791	cov_rc	single-sample	megahit	ERR1136721	CONCOCT	FALSE	44.16	10.05
MGYG000000051	0.00648788	cov_fs	single-sample	megahit	ERR1136721	CONCOCT	FALSE	44.16	10.05
MGYG000000068	0.000655176	cov_pr	single-sample	megahit	ERR1136721	CONCOCT	FALSE	82.3	55.38
MGYG000000068	0.00117236	cov_rc	single-sample	megahit	ERR1136721	CONCOCT	FALSE	82.3	55.38
MGYG000000068	0.000840587	cov_fs	single-sample	megahit	ERR1136721	CONCOCT	FALSE	82.3	55.38
MGYG000000137	0.734912	cov_pr	single-sample	megahit	ERR1136721	CONCOCT	TRUE	96.8	23.55
MGYG000000137	0.541539	cov_rc	single-sample	megahit	ERR1136721	CONCOCT	TRUE	96.8	23.55
MGYG000000137	0.623579	cov_fs	single-sample	megahit	ERR1136721	CONCOCT	TRUE	96.8	23.55
MGYG000000164	0.00209571	cov_pr	single-sample	megahit	ERR1136721	CONCOCT	FALSE	97.75	48.16
MGYG000000164	0.00507463	cov_rc	single-sample	megahit	ERR1136721	CONCOCT	FALSE	97.75	48.16
MGYG000000164	0.00296638	cov_fs	single-sample	megahit	ERR1136721	CONCOCT	FALSE	97.75	48.16
MGYG000000170	0.0103786	cov_pr	single-sample	megahit	ERR1136721	CONCOCT	FALSE	13.97	0.83
MGYG000000170	0.00189634	cov_rc	single-sample	megahit	ERR1136721	CONCOCT	FALSE	13.97	0.83
MGYG000000170	0.00320676	cov_fs	single-sample	megahit	ERR1136721	CONCOCT	FALSE	13.97	0.83
MGYG000000171	0.017701	cov_pr	single-sample	megahit	ERR1136721	CONCOCT	FALSE	84.7	34.3
MGYG000000171	0.0222743	cov_rc	single-sample	megahit	ERR1136721	CONCOCT	FALSE	84.7	34.3
MGYG000000171	0.0197261	cov_fs	single-sample	megahit	ERR1136721	CONCOCT	FALSE	84.7	34.3
MGYG000000177	0.997338	cov_pr	single-sample	megahit	ERR1136721	CONCOCT	TRUE	85.9	0.93
MGYG000000177	0.631244	cov_rc	single-sample	megahit	ERR1136721	CONCOCT	TRUE	85.9	0.93
MGYG000000177	0.773143	cov_fs	single-sample	megahit	ERR1136721	CONCOCT	TRUE	85.9	0.93
MGYG000000198	0.00281649	cov_pr	single-sample	megahit	ERR1136721	CONCOCT	TRUE	55.53	6.95
MGYG000000198	0.000815872	cov_rc	single-sample	megahit	ERR1136721	CONCOCT	TRUE	55.53	6.95
MGYG000000198	0.00126523	cov_fs	single-sample	megahit	ERR1136721	CONCOCT	TRUE	55.53	6.95
MGYG000000202	0.00117202	cov_pr	single-sample	megahit	ERR1136721	CONCOCT	FALSE	44.16	10.05
MGYG000000202	0.000721928	cov_rc	single-sample	megahit	ERR1136721	CONCOCT	FALSE	44.16	10.05
MGYG000000202	0.000893492	cov_fs	single-sample	megahit	ERR1136721	CONCOCT	FALSE	44.16	10.05
MGYG000000229	0.0948113	cov_pr	single-sample	megahit	ERR1136721	CONCOCT	FALSE	95.9	106.06
MGYG000000229	0.305986	cov_rc	single-sample	megahit	ERR1136721	CONCOCT	FALSE	95.9	106.06
MGYG000000229	0.144766	cov_fs	single-sample	megahit	ERR1136721	CONCOCT	FALSE	95.9	106.06
MGYG000000259	0.0191695	cov_pr	single-sample	megahit	ERR1136721	CONCOCT	FALSE	84.7	34.3
MGYG000000259	0.0264284	cov_rc	single-sample	megahit	ERR1136721	CONCOCT	FALSE	84.7	34.3
MGYG000000259	0.0222211	cov_fs	single-sample	megahit	ERR1136721	CONCOCT	FALSE	84.7	34.3
MGYG000000278	0.0146924	cov_pr	single-sample	megahit	ERR1136721	CONCOCT	FALSE	84.7	34.3
MGYG000000278	0.0150287	cov_rc	single-sample	megahit	ERR1136721	CONCOCT	FALSE	84.7	34.3
MGYG000000278	0.0148586	cov_fs	single-sample	megahit	ERR1136721	CONCOCT	FALSE	84.7	34.3
MGYG000000280	0.0172692	cov_pr	single-sample	megahit	ERR1136721	CONCOCT	FALSE	84.7	34.3
MGYG000000280	0.0294983	cov_rc	single-sample	megahit	ERR1136721	CONCOCT	FALSE	84.7	34.3
MGYG000000280	0.0217849	cov_fs	single-sample	megahit	ERR1136721	CONCOCT	FALSE	84.7	34.3
MGYG000001310	0.096792	cov_pr	single-sample	megahit	ERR1136721	CONCOCT	FALSE	95.9	106.06
MGYG000001310	0.318951	cov_rc	single-sample	megahit	ERR1136721	CONCOCT	FALSE	95.9	106.06
MGYG000001310	0.148514	cov_fs	single-sample	megahit	ERR1136721	CONCOCT	FALSE	95.9	106.06
MGYG000001367	0.0345276	cov_pr	single-sample	megahit	ERR1136721	CONCOCT	FALSE	84.7	34.3
MGYG000001367	0.0311922	cov_rc	single-sample	megahit	ERR1136721	CONCOCT	FALSE	84.7	34.3
MGYG000001367	0.0327753	cov_fs	single-sample	megahit	ERR1136721	CONCOCT	FALSE	84.7	34.3
MGYG000001421	0.0269051	cov_pr	single-sample	megahit	ERR1136721	CONCOCT	FALSE	4.41	0
MGYG000001421	0.000975371	cov_rc	single-sample	megahit	ERR1136721	CONCOCT	FALSE	4.41	0
MGYG000001421	0.0018825	cov_fs	single-sample	megahit	ERR1136721	CONCOCT	FALSE	4.41	0
MGYG000001430	0.00184585	cov_pr	single-sample	megahit	ERR1136721	CONCOCT	FALSE	24.72	3.39
MGYG000001430	0.000581402	cov_rc	single-sample	megahit	ERR1136721	CONCOCT	FALSE	24.72	3.39
MGYG000001430	0.000884276	cov_fs	single-sample	megahit	ERR1136721	CONCOCT	FALSE	24.72	3.39
MGYG000001500	0.128703	cov_pr	single-sample	megahit	ERR1136721	CONCOCT	FALSE	83.5	27.66
MGYG000001500	0.143695	cov_rc	single-sample	megahit	ERR1136721	CONCOCT	FALSE	83.5	27.66
MGYG000001500	0.135786	cov_fs	single-sample	megahit	ERR1136721	CONCOCT	FALSE	83.5	27.66
MGYG000001531	0.000854538	cov_pr	single-sample	megahit	ERR1136721	CONCOCT	FALSE	44.16	10.05
MGYG000001531	0.000799369	cov_rc	single-sample	megahit	ERR1136721	CONCOCT	FALSE	44.16	10.05
MGYG000001531	0.000826033	cov_fs	single-sample	megahit	ERR1136721	CONCOCT	FALSE	44.16	10.05
MGYG000002276	0.000641757	cov_pr	single-sample	megahit	ERR1136721	CONCOCT	FALSE	44.16	10.05
MGYG000002276	0.000498314	cov_rc	single-sample	megahit	ERR1136721	CONCOCT	FALSE	44.16	10.05
MGYG000002276	0.000561011	cov_fs	single-sample	megahit	ERR1136721	CONCOCT	FALSE	44.16	10.05
MGYG000002280	0.00269815	cov_pr	single-sample	megahit	ERR1136721	CONCOCT	FALSE	44.16	10.05
MGYG000002280	0.00249945	cov_rc	single-sample	megahit	ERR1136721	CONCOCT	FALSE	44.16	10.05
MGYG000002280	0.002595	cov_fs	single-sample	megahit	ERR1136721	CONCOCT	FALSE	44.16	10.05
MGYG000002302	0.00178249	cov_pr	single-sample	megahit	ERR1136721	CONCOCT	FALSE	39.56	12.99
MGYG000002302	0.00348049	cov_rc	single-sample	megahit	ERR1136721	CONCOCT	FALSE	39.56	12.99
MGYG000002302	0.00235758	cov_fs	single-sample	megahit	ERR1136721	CONCOCT	FALSE	39.56	12.99
MGYG000002304	0.00611521	cov_pr	single-sample	megahit	ERR1136721	CONCOCT	FALSE	84.7	34.3
MGYG000002304	0.00761378	cov_rc	single-sample	megahit	ERR1136721	CONCOCT	FALSE	84.7	34.3
MGYG000002304	0.00678271	cov_fs	single-sample	megahit	ERR1136721	CONCOCT	FALSE	84.7	34.3
MGYG000002352	0.0131967	cov_pr	single-sample	megahit	ERR1136721	CONCOCT	FALSE	29.28	3.55
MGYG000002352	0.00313518	cov_rc	single-sample	megahit	ERR1136721	CONCOCT	FALSE	29.28	3.55
MGYG000002352	0.00506666	cov_fs	single-sample	megahit	ERR1136721	CONCOCT	FALSE	29.28	3.55
MGYG000002410	0.000400328	cov_pr	single-sample	megahit	ERR1136721	CONCOCT	FALSE	44.16	10.05
MGYG000002410	0.000413394	cov_rc	single-sample	megahit	ERR1136721	CONCOCT	FALSE	44.16	10.05
MGYG000002410	0.000406756	cov_fs	single-sample	megahit	ERR1136721	CONCOCT	FALSE	44.16	10.05
MGYG000002416	0.000641757	cov_pr	single-sample	megahit	ERR1136721	CONCOCT	FALSE	44.16	10.05
MGYG000002416	0.000676838	cov_rc	single-sample	megahit	ERR1136721	CONCOCT	FALSE	44.16	10.05
MGYG000002416	0.000658831	cov_fs	single-sample	megahit	ERR1136721	CONCOCT	FALSE	44.16	10.05
MGYG000002448	0.22473	cov_pr	single-sample	megahit	ERR1136721	CONCOCT	FALSE	82.3	55.38
MGYG000002448	0.452006	cov_rc	single-sample	megahit	ERR1136721	CONCOCT	FALSE	82.3	55.38
MGYG000002448	0.300203	cov_fs	single-sample	megahit	ERR1136721	CONCOCT	FALSE	82.3	55.38
MGYG000002517	0.423112	cov_pr	single-sample	megahit	ERR1136721	CONCOCT	FALSE	99.94	88.56
MGYG000002517	0.551202	cov_rc	single-sample	megahit	ERR1136721	CONCOCT	FALSE	99.94	88.56
MGYG000002517	0.478737	cov_fs	single-sample	megahit	ERR1136721	CONCOCT	FALSE	99.94	88.56
MGYG000003684	0.164782	cov_pr	single-sample	megahit	ERR1136721	CONCOCT	FALSE	4.28	0.04
MGYG000003684	0.00213801	cov_rc	single-sample	megahit	ERR1136721	CONCOCT	FALSE	4.28	0.04
MGYG000003684	0.00422126	cov_fs	single-sample	megahit	ERR1136721	CONCOCT	FALSE	4.28	0.04
MGYG000004733	0.241181	cov_pr	single-sample	megahit	ERR1136721	CONCOCT	FALSE	91.75	107.3
MGYG000004733	0.529603	cov_rc	single-sample	megahit	ERR1136721	CONCOCT	FALSE	91.75	107.3
MGYG000004733	0.331429	cov_fs	single-sample	megahit	ERR1136721	CONCOCT	FALSE	91.75	107.3
MGYG000004946	0.278864	cov_pr	single-sample	megahit	ERR1136721	CONCOCT	TRUE	96.3	91.44
MGYG000004946	0.635444	cov_rc	single-sample	megahit	ERR1136721	CONCOCT	TRUE	96.3	91.44
MGYG000004946	0.387621	cov_fs	single-sample	megahit	ERR1136721	CONCOCT	TRUE	96.3	91.44
MGYG000005150	0.0083555	cov_pr	single-sample	megahit	ERR1136721	CONCOCT	FALSE	24.72	3.39
MGYG000005150	0.00310029	cov_rc	single-sample	megahit	ERR1136721	CONCOCT	FALSE	24.72	3.39
MGYG000005150	0.00452251	cov_fs	single-sample	megahit	ERR1136721	CONCOCT	FALSE	24.72	3.39
MGYG000005178	0.99361	cov_pr	single-sample	megahit	ERR1136721	CONCOCT	TRUE	84.75	2.89
MGYG000005178	0.806283	cov_rc	single-sample	megahit	ERR1136721	CONCOCT	TRUE	84.75	2.89
MGYG000005178	0.890199	cov_fs	single-sample	megahit	ERR1136721	CONCOCT	TRUE	84.75	2.89
MGYG000005983	0.553772	cov_pr	single-sample	megahit	ERR1136721	CONCOCT	TRUE	66.8	16.02
MGYG000005983	0.371711	cov_rc	single-sample	megahit	ERR1136721	CONCOCT	TRUE	66.8	16.02
MGYG000005983	0.444834	cov_fs	single-sample	megahit	ERR1136721	CONCOCT	TRUE	66.8	16.02
MGYG000006261	0.0535861	cov_pr	single-sample	megahit	ERR1136721	CONCOCT	FALSE	95.9	106.06
MGYG000006261	0.141941	cov_rc	single-sample	megahit	ERR1136721	CONCOCT	FALSE	95.9	106.06
MGYG000006261	0.0778006	cov_fs	single-sample	megahit	ERR1136721	CONCOCT	FALSE	95.9	106.06
MGYG000006459	0.0243976	cov_pr	single-sample	megahit	ERR1136721	CONCOCT	FALSE	13.97	0.83
MGYG000006459	0.00476722	cov_rc	single-sample	megahit	ERR1136721	CONCOCT	FALSE	13.97	0.83
MGYG000006459	0.00797596	cov_fs	single-sample	megahit	ERR1136721	CONCOCT	FALSE	13.97	0.83
MGYG000006567	0.0123503	cov_pr	single-sample	megahit	ERR1136721	CONCOCT	FALSE	84.7	34.3
MGYG000006567	0.0182067	cov_rc	single-sample	megahit	ERR1136721	CONCOCT	FALSE	84.7	34.3
MGYG000006567	0.0147173	cov_fs	single-sample	megahit	ERR1136721	CONCOCT	FALSE	84.7	34.3
MGYG000009501	0.0018223	cov_pr	single-sample	megahit	ERR1136721	CONCOCT	FALSE	44.16	10.05
MGYG000009501	0.002018	cov_rc	single-sample	megahit	ERR1136721	CONCOCT	FALSE	44.16	10.05
MGYG000009501	0.00191516	cov_fs	single-sample	megahit	ERR1136721	CONCOCT	FALSE	44.16	10.05
MGYG000020148	0.000964846	cov_pr	single-sample	megahit	ERR1136721	CONCOCT	FALSE	39.56	12.99
MGYG000020148	0.000743234	cov_rc	single-sample	megahit	ERR1136721	CONCOCT	FALSE	39.56	12.99
MGYG000020148	0.000839664	cov_fs	single-sample	megahit	ERR1136721	CONCOCT	FALSE	39.56	12.99
MGYG000022226	0.0572544	cov_pr	single-sample	megahit	ERR1136721	CONCOCT	FALSE	95.9	106.06
MGYG000022226	0.149436	cov_rc	single-sample	megahit	ERR1136721	CONCOCT	FALSE	95.9	106.06
MGYG000022226	0.0827893	cov_fs	single-sample	megahit	ERR1136721	CONCOCT	FALSE	95.9	106.06
MGYG000024365	0.0410622	cov_pr	single-sample	megahit	ERR1136721	CONCOCT	FALSE	49.5	11.78
MGYG000024365	0.0189303	cov_rc	single-sample	megahit	ERR1136721	CONCOCT	FALSE	49.5	11.78
MGYG000024365	0.0259139	cov_fs	single-sample	megahit	ERR1136721	CONCOCT	FALSE	49.5	11.78
MGYG000032663	0.000774513	cov_pr	single-sample	megahit	ERR1136721	CONCOCT	FALSE	44.16	10.05
MGYG000032663	0.000630493	cov_rc	single-sample	megahit	ERR1136721	CONCOCT	FALSE	44.16	10.05
MGYG000032663	0.000695122	cov_fs	single-sample	megahit	ERR1136721	CONCOCT	FALSE	44.16	10.05
MGYG000037223	0.00145776	cov_pr	single-sample	megahit	ERR1136721	CONCOCT	FALSE	44.16	10.05
MGYG000037223	0.00147314	cov_rc	single-sample	megahit	ERR1136721	CONCOCT	FALSE	44.16	10.05
MGYG000037223	0.00146541	cov_fs	single-sample	megahit	ERR1136721	CONCOCT	FALSE	44.16	10.05
MGYG000040636	0.249747	cov_pr	single-sample	megahit	ERR1136721	CONCOCT	FALSE	98.56	43.7
MGYG000040636	0.294522	cov_rc	single-sample	megahit	ERR1136721	CONCOCT	FALSE	98.56	43.7
MGYG000040636	0.270293	cov_fs	single-sample	megahit	ERR1136721	CONCOCT	FALSE	98.56	43.7
MGYG000041330	0.169155	cov_pr	single-sample	megahit	ERR1136721	CONCOCT	FALSE	4.28	0.04
MGYG000041330	0.00255757	cov_rc	single-sample	megahit	ERR1136721	CONCOCT	FALSE	4.28	0.04
MGYG000041330	0.00503896	cov_fs	single-sample	megahit	ERR1136721	CONCOCT	FALSE	4.28	0.04
MGYG000046866	0.00430114	cov_pr	single-sample	megahit	ERR1136721	CONCOCT	FALSE	82.3	55.38
MGYG000046866	0.00672002	cov_rc	single-sample	megahit	ERR1136721	CONCOCT	FALSE	82.3	55.38
MGYG000046866	0.00524513	cov_fs	single-sample	megahit	ERR1136721	CONCOCT	FALSE	82.3	55.38
MGYG000062400	0.0458317	cov_pr	single-sample	megahit	ERR1136721	CONCOCT	FALSE	39.56	12.99
MGYG000062400	0.0410545	cov_rc	single-sample	megahit	ERR1136721	CONCOCT	FALSE	39.56	12.99
MGYG000062400	0.0433117	cov_fs	single-sample	megahit	ERR1136721	CONCOCT	FALSE	39.56	12.99
MGYG000065089	0.00422292	cov_pr	single-sample	megahit	ERR1136721	CONCOCT	FALSE	44.16	10.05
MGYG000065089	0.00398832	cov_rc	single-sample	megahit	ERR1136721	CONCOCT	FALSE	44.16	10.05
MGYG000065089	0.00410227	cov_fs	single-sample	megahit	ERR1136721	CONCOCT	FALSE	44.16	10.05
MGYG000066237	0.00328629	cov_pr	single-sample	megahit	ERR1136721	CONCOCT	FALSE	24.72	3.39
MGYG000066237	0.000521365	cov_rc	single-sample	megahit	ERR1136721	CONCOCT	FALSE	24.72	3.39
MGYG000066237	0.000899954	cov_fs	single-sample	megahit	ERR1136721	CONCOCT	FALSE	24.72	3.39
MGYG000071224	0.129812	cov_pr	single-sample	megahit	ERR1136721	CONCOCT	FALSE	95.9	106.06
MGYG000071224	0.305428	cov_rc	single-sample	megahit	ERR1136721	CONCOCT	FALSE	95.9	106.06
MGYG000071224	0.18219	cov_fs	single-sample	megahit	ERR1136721	CONCOCT	FALSE	95.9	106.06
MGYG000075236	0.00237752	cov_pr	single-sample	megahit	ERR1136721	CONCOCT	FALSE	24.72	3.39
MGYG000075236	0.000393101	cov_rc	single-sample	megahit	ERR1136721	CONCOCT	FALSE	24.72	3.39
MGYG000075236	0.000674654	cov_fs	single-sample	megahit	ERR1136721	CONCOCT	FALSE	24.72	3.39
MGYG000076966	0.0913071	cov_pr	single-sample	megahit	ERR1136721	CONCOCT	FALSE	49.5	11.78
MGYG000076966	0.0420933	cov_rc	single-sample	megahit	ERR1136721	CONCOCT	FALSE	49.5	11.78
MGYG000076966	0.0576223	cov_fs	single-sample	megahit	ERR1136721	CONCOCT	FALSE	49.5	11.78
MGYG000087069	0.000400328	cov_pr	single-sample	megahit	ERR1136721	CONCOCT	FALSE	44.16	10.05
MGYG000087069	0.000434097	cov_rc	single-sample	megahit	ERR1136721	CONCOCT	FALSE	44.16	10.05
MGYG000087069	0.000416529	cov_fs	single-sample	megahit	ERR1136721	CONCOCT	FALSE	44.16	10.05
MGYG000097661	0.00184262	cov_pr	single-sample	megahit	ERR1136721	CONCOCT	FALSE	97.75	48.16
MGYG000097661	0.00213129	cov_rc	single-sample	megahit	ERR1136721	CONCOCT	FALSE	97.75	48.16
MGYG000097661	0.00197647	cov_fs	single-sample	megahit	ERR1136721	CONCOCT	FALSE	97.75	48.16
MGYG000100215	0.0389144	cov_pr	single-sample	megahit	ERR1136721	CONCOCT	FALSE	49.5	11.78
MGYG000100215	0.0171768	cov_rc	single-sample	megahit	ERR1136721	CONCOCT	FALSE	49.5	11.78
MGYG000100215	0.0238335	cov_fs	single-sample	megahit	ERR1136721	CONCOCT	FALSE	49.5	11.78
MGYG000104696	0.00139043	cov_pr	single-sample	megahit	ERR1136721	CONCOCT	FALSE	39.56	12.99
MGYG000104696	0.00242163	cov_rc	single-sample	megahit	ERR1136721	CONCOCT	FALSE	39.56	12.99
MGYG000104696	0.00176656	cov_fs	single-sample	megahit	ERR1136721	CONCOCT	FALSE	39.56	12.99
MGYG000104746	0.975086	cov_pr	single-sample	megahit	ERR1136721	CONCOCT	FALSE	33.16	1.14
MGYG000104746	0.271681	cov_rc	single-sample	megahit	ERR1136721	CONCOCT	FALSE	33.16	1.14
MGYG000104746	0.424958	cov_fs	single-sample	megahit	ERR1136721	CONCOCT	FALSE	33.16	1.14
MGYG000120645	0.237449	cov_pr	single-sample	megahit	ERR1136721	CONCOCT	FALSE	96.75	102.75
MGYG000120645	0.606652	cov_rc	single-sample	megahit	ERR1136721	CONCOCT	FALSE	96.75	102.75
MGYG000120645	0.341308	cov_fs	single-sample	megahit	ERR1136721	CONCOCT	FALSE	96.75	102.75
MGYG000122815	0.00572902	cov_pr	single-sample	megahit	ERR1136721	CONCOCT	FALSE	44.16	10.05
MGYG000122815	0.00451918	cov_rc	single-sample	megahit	ERR1136721	CONCOCT	FALSE	44.16	10.05
MGYG000122815	0.00505269	cov_fs	single-sample	megahit	ERR1136721	CONCOCT	FALSE	44.16	10.05
MGYG000132754	0.004302	cov_pr	single-sample	megahit	ERR1136721	CONCOCT	FALSE	45.22	8.72
MGYG000132754	0.00172098	cov_rc	single-sample	megahit	ERR1136721	CONCOCT	FALSE	45.22	8.72
MGYG000132754	0.00245847	cov_fs	single-sample	megahit	ERR1136721	CONCOCT	FALSE	45.22	8.72
MGYG000139130	0.350272	cov_pr	single-sample	megahit	ERR1136721	CONCOCT	FALSE	3.55	0
MGYG000139130	0.00803538	cov_rc	single-sample	megahit	ERR1136721	CONCOCT	FALSE	3.55	0
MGYG000139130	0.0157104	cov_fs	single-sample	megahit	ERR1136721	CONCOCT	FALSE	3.55	0
MGYG000144473	0.00622092	cov_pr	single-sample	megahit	ERR1136721	CONCOCT	FALSE	84.7	34.3
MGYG000144473	0.00937843	cov_rc	single-sample	megahit	ERR1136721	CONCOCT	FALSE	84.7	34.3
MGYG000144473	0.00748012	cov_fs	single-sample	megahit	ERR1136721	CONCOCT	FALSE	84.7	34.3
MGYG000147839	0.330946	cov_pr	single-sample	megahit	ERR1136721	CONCOCT	FALSE	91.75	107.3
MGYG000147839	0.620752	cov_rc	single-sample	megahit	ERR1136721	CONCOCT	FALSE	91.75	107.3
MGYG000147839	0.431724	cov_fs	single-sample	megahit	ERR1136721	CONCOCT	FALSE	91.75	107.3
MGYG000172724	0.294135	cov_pr	single-sample	megahit	ERR1136721	CONCOCT	FALSE	98.56	43.7
MGYG000172724	0.357785	cov_rc	single-sample	megahit	ERR1136721	CONCOCT	FALSE	98.56	43.7
MGYG000172724	0.322853	cov_fs	single-sample	megahit	ERR1136721	CONCOCT	FALSE	98.56	43.7
MGYG000177413	0.0118324	cov_pr	single-sample	megahit	ERR1136721	CONCOCT	FALSE	68.94	22.6
MGYG000177413	0.00874738	cov_rc	single-sample	megahit	ERR1136721	CONCOCT	FALSE	68.94	22.6
MGYG000177413	0.0100587	cov_fs	single-sample	megahit	ERR1136721	CONCOCT	FALSE	68.94	22.6
MGYG000181308	0.0599482	cov_pr	single-sample	megahit	ERR1136721	CONCOCT	FALSE	4.28	0.04
MGYG000181308	0.00166143	cov_rc	single-sample	megahit	ERR1136721	CONCOCT	FALSE	4.28	0.04
MGYG000181308	0.00323325	cov_fs	single-sample	megahit	ERR1136721	CONCOCT	FALSE	4.28	0.04
MGYG000183435	0.00151516	cov_pr	single-sample	megahit	ERR1136721	CONCOCT	FALSE	44.16	10.05
MGYG000183435	0.000905983	cov_rc	single-sample	megahit	ERR1136721	CONCOCT	FALSE	44.16	10.05
MGYG000183435	0.00113393	cov_fs	single-sample	megahit	ERR1136721	CONCOCT	FALSE	44.16	10.05
MGYG000187580	0.396228	cov_pr	single-sample	megahit	ERR1136721	CONCOCT	FALSE	99.94	88.56
MGYG000187580	0.583577	cov_rc	single-sample	megahit	ERR1136721	CONCOCT	FALSE	99.94	88.56
MGYG000187580	0.471991	cov_fs	single-sample	megahit	ERR1136721	CONCOCT	FALSE	99.94	88.56
MGYG000187687	0.272719	cov_pr	single-sample	megahit	ERR1136721	CONCOCT	FALSE	96.75	102.75
MGYG000187687	0.639523	cov_rc	single-sample	megahit	ERR1136721	CONCOCT	FALSE	96.75	102.75
MGYG000187687	0.382377	cov_fs	single-sample	megahit	ERR1136721	CONCOCT	FALSE	96.75	102.75
MGYG000191988	0.802229	cov_pr	single-sample	megahit	ERR1136721	CONCOCT	FALSE	29.28	3.55
MGYG000191988	0.218307	cov_rc	single-sample	megahit	ERR1136721	CONCOCT	FALSE	29.28	3.55
MGYG000191988	0.343216	cov_fs	single-sample	megahit	ERR1136721	CONCOCT	FALSE	29.28	3.55
MGYG000195427	0.168976	cov_pr	single-sample	megahit	ERR1136721	CONCOCT	TRUE	60.6	101.9
MGYG000195427	0.64997	cov_rc	single-sample	megahit	ERR1136721	CONCOCT	TRUE	60.6	101.9
MGYG000195427	0.268221	cov_fs	single-sample	megahit	ERR1136721	CONCOCT	TRUE	60.6	101.9
MGYG000225551	0.402767	cov_pr	single-sample	megahit	ERR1136721	CONCOCT	FALSE	49.5	11.78
MGYG000225551	0.175983	cov_rc	single-sample	megahit	ERR1136721	CONCOCT	FALSE	49.5	11.78
MGYG000225551	0.244942	cov_fs	single-sample	megahit	ERR1136721	CONCOCT	FALSE	49.5	11.78
MGYG000226313	0.473719	cov_pr	single-sample	megahit	ERR1136721	CONCOCT	FALSE	68.94	22.6
MGYG000226313	0.36667	cov_rc	single-sample	megahit	ERR1136721	CONCOCT	FALSE	68.94	22.6
MGYG000226313	0.413376	cov_fs	single-sample	megahit	ERR1136721	CONCOCT	FALSE	68.94	22.6
MGYG000229893	0.569305	cov_pr	single-sample	megahit	ERR1136721	CONCOCT	FALSE	100	62.12
MGYG000229893	0.371603	cov_rc	single-sample	megahit	ERR1136721	CONCOCT	FALSE	100	62.12
MGYG000229893	0.449684	cov_fs	single-sample	megahit	ERR1136721	CONCOCT	FALSE	100	62.12
MGYG000238342	0.974881	cov_pr	single-sample	megahit	ERR1136721	CONCOCT	FALSE	94.4	3.33
MGYG000238342	0.748482	cov_rc	single-sample	megahit	ERR1136721	CONCOCT	FALSE	94.4	3.33
MGYG000238342	0.846811	cov_fs	single-sample	megahit	ERR1136721	CONCOCT	FALSE	94.4	3.33
MGYG000245000	0.0109435	cov_pr	single-sample	megahit	ERR1136721	CONCOCT	FALSE	97.75	48.16
MGYG000245000	0.0144856	cov_rc	single-sample	megahit	ERR1136721	CONCOCT	FALSE	97.75	48.16
MGYG000245000	0.0124679	cov_fs	single-sample	megahit	ERR1136721	CONCOCT	FALSE	97.75	48.16
MGYG000261886	0.00359991	cov_pr	single-sample	megahit	ERR1136721	CONCOCT	FALSE	29.28	3.55
MGYG000261886	0.000814765	cov_rc	single-sample	megahit	ERR1136721	CONCOCT	FALSE	29.28	3.55
MGYG000261886	0.00132879	cov_fs	single-sample	megahit	ERR1136721	CONCOCT	FALSE	29.28	3.55
MGYG000263582	0.00383566	cov_pr	single-sample	megahit	ERR1136721	CONCOCT	FALSE	97.75	48.16
MGYG000263582	0.00723391	cov_rc	single-sample	megahit	ERR1136721	CONCOCT	FALSE	97.75	48.16
MGYG000263582	0.00501317	cov_fs	single-sample	megahit	ERR1136721	CONCOCT	FALSE	97.75	48.16
MGYG000271767	0.288858	cov_pr	single-sample	megahit	ERR1136721	CONCOCT	TRUE	66.8	16.02
MGYG000271767	0.200924	cov_rc	single-sample	megahit	ERR1136721	CONCOCT	TRUE	66.8	16.02
MGYG000271767	0.236997	cov_fs	single-sample	megahit	ERR1136721	CONCOCT	TRUE	66.8	16.02
MGYG000273517	0.0131411	cov_pr	single-sample	megahit	ERR1136721	CONCOCT	TRUE	55.53	6.95
MGYG000273517	0.00546622	cov_rc	single-sample	megahit	ERR1136721	CONCOCT	TRUE	55.53	6.95
MGYG000273517	0.00772085	cov_fs	single-sample	megahit	ERR1136721	CONCOCT	TRUE	55.53	6.95
MGYG000273882	0.998139	cov_pr	single-sample	megahit	ERR1136721	CONCOCT	TRUE	100	0.43
MGYG000273882	0.678874	cov_rc	single-sample	megahit	ERR1136721	CONCOCT	TRUE	100	0.43
MGYG000273882	0.808116	cov_fs	single-sample	megahit	ERR1136721	CONCOCT	TRUE	100	0.43
MGYG000277401	0.246497	cov_pr	single-sample	megahit	ERR1136721	CONCOCT	FALSE	91.75	107.3
MGYG000277401	0.463211	cov_rc	single-sample	megahit	ERR1136721	CONCOCT	FALSE	91.75	107.3
MGYG000277401	0.321767	cov_fs	single-sample	megahit	ERR1136721	CONCOCT	FALSE	91.75	107.3
MGYG000280452	0.974657	cov_pr	single-sample	megahit	ERR1136721	CONCOCT	TRUE	100	3.26
MGYG000280452	0.633877	cov_rc	single-sample	megahit	ERR1136721	CONCOCT	TRUE	100	3.26
MGYG000280452	0.768169	cov_fs	single-sample	megahit	ERR1136721	CONCOCT	TRUE	100	3.26
MGYG000284844	0.955565	cov_pr	single-sample	megahit	ERR1136721	CONCOCT	TRUE	87.25	5.13
MGYG000284844	0.644445	cov_rc	single-sample	megahit	ERR1136721	CONCOCT	TRUE	87.25	5.13
MGYG000284844	0.769756	cov_fs	single-sample	megahit	ERR1136721	CONCOCT	TRUE	87.25	5.13
MGYG000287158	0.124746	cov_pr	single-sample	megahit	ERR1136721	CONCOCT	FALSE	95.9	106.06
MGYG000287158	0.372713	cov_rc	single-sample	megahit	ERR1136721	CONCOCT	FALSE	95.9	106.06
MGYG000287158	0.186928	cov_fs	single-sample	megahit	ERR1136721	CONCOCT	FALSE	95.9	106.06
MGYG000000045	0.00370596	cov_pr	single-sample	megahit	ERR1136646	CONCOCT	FALSE	27.55	7.16
MGYG000000045	0.00245123	cov_rc	single-sample	megahit	ERR1136646	CONCOCT	FALSE	27.55	7.16
MGYG000000045	0.00295074	cov_fs	single-sample	megahit	ERR1136646	CONCOCT	FALSE	27.55	7.16
MGYG000000141	0.00175732	cov_pr	single-sample	megahit	ERR1136646	CONCOCT	FALSE	27.55	7.16
MGYG000000141	0.000921759	cov_rc	single-sample	megahit	ERR1136646	CONCOCT	FALSE	27.55	7.16
MGYG000000141	0.00120924	cov_fs	single-sample	megahit	ERR1136646	CONCOCT	FALSE	27.55	7.16
MGYG000000169	0.00258628	cov_pr	single-sample	megahit	ERR1136646	CONCOCT	FALSE	31.23	7.23
MGYG000000169	0.00173282	cov_rc	single-sample	megahit	ERR1136646	CONCOCT	FALSE	31.23	7.23
MGYG000000169	0.00207523	cov_fs	single-sample	megahit	ERR1136646	CONCOCT	FALSE	31.23	7.23
MGYG000000170	0.00551102	cov_pr	single-sample	megahit	ERR1136646	CONCOCT	TRUE	76.8	0.27
MGYG000000170	0.0059577	cov_rc	single-sample	megahit	ERR1136646	CONCOCT	TRUE	76.8	0.27
MGYG000000170	0.00572566	cov_fs	single-sample	megahit	ERR1136646	CONCOCT	TRUE	76.8	0.27
MGYG000000195	0.26497	cov_pr	single-sample	megahit	ERR1136646	CONCOCT	FALSE	48.6	8.77
MGYG000000195	0.0832131	cov_rc	single-sample	megahit	ERR1136646	CONCOCT	FALSE	48.6	8.77
MGYG000000195	0.126652	cov_fs	single-sample	megahit	ERR1136646	CONCOCT	FALSE	48.6	8.77
MGYG000000265	0.00206216	cov_pr	single-sample	megahit	ERR1136646	CONCOCT	FALSE	27.55	7.16
MGYG000000265	0.000678901	cov_rc	single-sample	megahit	ERR1136646	CONCOCT	FALSE	27.55	7.16
MGYG000000265	0.0010215	cov_fs	single-sample	megahit	ERR1136646	CONCOCT	FALSE	27.55	7.16
MGYG000000278	0.00758358	cov_pr	single-sample	megahit	ERR1136646	CONCOCT	FALSE	48.6	8.77
MGYG000000278	0.00186968	cov_rc	single-sample	megahit	ERR1136646	CONCOCT	FALSE	48.6	8.77
MGYG000000278	0.00299978	cov_fs	single-sample	megahit	ERR1136646	CONCOCT	FALSE	48.6	8.77
MGYG000001310	0.0758226	cov_pr	single-sample	megahit	ERR1136646	CONCOCT	FALSE	32.62	2.88
MGYG000001310	0.0300933	cov_rc	single-sample	megahit	ERR1136646	CONCOCT	FALSE	32.62	2.88
MGYG000001310	0.0430862	cov_fs	single-sample	megahit	ERR1136646	CONCOCT	FALSE	32.62	2.88
MGYG000001378	0.0121694	cov_pr	single-sample	megahit	ERR1136646	CONCOCT	FALSE	27.55	7.16
MGYG000001378	0.00323843	cov_rc	single-sample	megahit	ERR1136646	CONCOCT	FALSE	27.55	7.16
MGYG000001378	0.00511555	cov_fs	single-sample	megahit	ERR1136646	CONCOCT	FALSE	27.55	7.16
MGYG000002285	0.00350159	cov_pr	single-sample	megahit	ERR1136646	CONCOCT	FALSE	32.62	2.88
MGYG000002285	0.00111959	cov_rc	single-sample	megahit	ERR1136646	CONCOCT	FALSE	32.62	2.88
MGYG000002285	0.00169668	cov_fs	single-sample	megahit	ERR1136646	CONCOCT	FALSE	32.62	2.88
MGYG000002304	0.00323772	cov_pr	single-sample	megahit	ERR1136646	CONCOCT	FALSE	27.55	7.16
MGYG000002304	0.00163361	cov_rc	single-sample	megahit	ERR1136646	CONCOCT	FALSE	27.55	7.16
MGYG000002304	0.00217155	cov_fs	single-sample	megahit	ERR1136646	CONCOCT	FALSE	27.55	7.16
MGYG000002438	0.969353	cov_pr	single-sample	megahit	ERR1136646	CONCOCT	FALSE	56.03	2.22
MGYG000002438	0.459372	cov_rc	single-sample	megahit	ERR1136646	CONCOCT	FALSE	56.03	2.22
MGYG000002438	0.623344	cov_fs	single-sample	megahit	ERR1136646	CONCOCT	FALSE	56.03	2.22
MGYG000002517	0.00628265	cov_pr	single-sample	megahit	ERR1136646	CONCOCT	FALSE	27.55	7.16
MGYG000002517	0.00312461	cov_rc	single-sample	megahit	ERR1136646	CONCOCT	FALSE	27.55	7.16
MGYG000002517	0.00417355	cov_fs	single-sample	megahit	ERR1136646	CONCOCT	FALSE	27.55	7.16
MGYG000002545	0.0571736	cov_pr	single-sample	megahit	ERR1136646	CONCOCT	FALSE	6.19	0.01
MGYG000002545	0.00415613	cov_rc	single-sample	megahit	ERR1136646	CONCOCT	FALSE	6.19	0.01
MGYG000002545	0.00774896	cov_fs	single-sample	megahit	ERR1136646	CONCOCT	FALSE	6.19	0.01
MGYG000003686	0.672848	cov_pr	single-sample	megahit	ERR1136646	CONCOCT	FALSE	35.22	4.81
MGYG000003686	0.154027	cov_rc	single-sample	megahit	ERR1136646	CONCOCT	FALSE	35.22	4.81
MGYG000003686	0.25067	cov_fs	single-sample	megahit	ERR1136646	CONCOCT	FALSE	35.22	4.81
MGYG000004946	0.479598	cov_pr	single-sample	megahit	ERR1136646	CONCOCT	TRUE	100	38.7
MGYG000004946	0.452934	cov_rc	single-sample	megahit	ERR1136646	CONCOCT	TRUE	100	38.7
MGYG000004946	0.465885	cov_fs	single-sample	megahit	ERR1136646	CONCOCT	TRUE	100	38.7
MGYG000006042	0.204041	cov_pr	single-sample	megahit	ERR1136646	CONCOCT	FALSE	99.44	93.3
MGYG000006042	0.556264	cov_rc	single-sample	megahit	ERR1136646	CONCOCT	FALSE	99.44	93.3
MGYG000006042	0.298566	cov_fs	single-sample	megahit	ERR1136646	CONCOCT	FALSE	99.44	93.3
MGYG000006567	0.000632125	cov_pr	single-sample	megahit	ERR1136646	CONCOCT	FALSE	31.23	7.23
MGYG000006567	0.00039968	cov_rc	single-sample	megahit	ERR1136646	CONCOCT	FALSE	31.23	7.23
MGYG000006567	0.000489719	cov_fs	single-sample	megahit	ERR1136646	CONCOCT	FALSE	31.23	7.23
MGYG000006762	0.00621201	cov_pr	single-sample	megahit	ERR1136646	CONCOCT	FALSE	31.23	7.23
MGYG000006762	0.00328362	cov_rc	single-sample	megahit	ERR1136646	CONCOCT	FALSE	31.23	7.23
MGYG000006762	0.00429626	cov_fs	single-sample	megahit	ERR1136646	CONCOCT	FALSE	31.23	7.23
MGYG000010975	0.00234658	cov_pr	single-sample	megahit	ERR1136646	CONCOCT	FALSE	95.3	1.66
MGYG000010975	0.00159532	cov_rc	single-sample	megahit	ERR1136646	CONCOCT	FALSE	95.3	1.66
MGYG000010975	0.00189936	cov_fs	single-sample	megahit	ERR1136646	CONCOCT	FALSE	95.3	1.66
MGYG000014320	0.00103341	cov_pr	single-sample	megahit	ERR1136646	CONCOCT	FALSE	48.6	8.77
MGYG000014320	0.000370195	cov_rc	single-sample	megahit	ERR1136646	CONCOCT	FALSE	48.6	8.77
MGYG000014320	0.000545115	cov_fs	single-sample	megahit	ERR1136646	CONCOCT	FALSE	48.6	8.77
MGYG000015856	0.215292	cov_pr	single-sample	megahit	ERR1136646	CONCOCT	TRUE	21.92	1.16
MGYG000015856	0.0489319	cov_rc	single-sample	megahit	ERR1136646	CONCOCT	TRUE	21.92	1.16
MGYG000015856	0.0797402	cov_fs	single-sample	megahit	ERR1136646	CONCOCT	TRUE	21.92	1.16
MGYG000020081	0.0331972	cov_pr	single-sample	megahit	ERR1136646	CONCOCT	FALSE	32.62	2.88
MGYG000020081	0.0087044	cov_rc	single-sample	megahit	ERR1136646	CONCOCT	FALSE	32.62	2.88
MGYG000020081	0.0137924	cov_fs	single-sample	megahit	ERR1136646	CONCOCT	FALSE	32.62	2.88
MGYG000023070	0.00132803	cov_pr	single-sample	megahit	ERR1136646	CONCOCT	FALSE	27.55	7.16
MGYG000023070	0.000635248	cov_rc	single-sample	megahit	ERR1136646	CONCOCT	FALSE	27.55	7.16
MGYG000023070	0.000859407	cov_fs	single-sample	megahit	ERR1136646	CONCOCT	FALSE	27.55	7.16
MGYG000040344	0.804065	cov_pr	single-sample	megahit	ERR1136646	CONCOCT	FALSE	17.77	0.03
MGYG000040344	0.156724	cov_rc	single-sample	megahit	ERR1136646	CONCOCT	FALSE	17.77	0.03
MGYG000040344	0.262319	cov_fs	single-sample	megahit	ERR1136646	CONCOCT	FALSE	17.77	0.03
MGYG000046506	0.00774205	cov_pr	single-sample	megahit	ERR1136646	CONCOCT	FALSE	31.23	7.23
MGYG000046506	0.00482277	cov_rc	single-sample	megahit	ERR1136646	CONCOCT	FALSE	31.23	7.23
MGYG000046506	0.00594328	cov_fs	single-sample	megahit	ERR1136646	CONCOCT	FALSE	31.23	7.23
MGYG000047509	0.00838925	cov_pr	single-sample	megahit	ERR1136646	CONCOCT	FALSE	31.23	7.23
MGYG000047509	0.00506457	cov_rc	single-sample	megahit	ERR1136646	CONCOCT	FALSE	31.23	7.23
MGYG000047509	0.00631612	cov_fs	single-sample	megahit	ERR1136646	CONCOCT	FALSE	31.23	7.23
MGYG000056125	0.00126849	cov_pr	single-sample	megahit	ERR1136646	CONCOCT	FALSE	48.6	8.77
MGYG000056125	0.000640468	cov_rc	single-sample	megahit	ERR1136646	CONCOCT	FALSE	48.6	8.77
MGYG000056125	0.000851174	cov_fs	single-sample	megahit	ERR1136646	CONCOCT	FALSE	48.6	8.77
MGYG000057648	0.000880183	cov_pr	single-sample	megahit	ERR1136646	CONCOCT	FALSE	27.55	7.16
MGYG000057648	0.000397783	cov_rc	single-sample	megahit	ERR1136646	CONCOCT	FALSE	27.55	7.16
MGYG000057648	0.000547936	cov_fs	single-sample	megahit	ERR1136646	CONCOCT	FALSE	27.55	7.16
MGYG000062400	0.000770489	cov_pr	single-sample	megahit	ERR1136646	CONCOCT	FALSE	27.55	7.16
MGYG000062400	0.000337784	cov_rc	single-sample	megahit	ERR1136646	CONCOCT	FALSE	27.55	7.16
MGYG000062400	0.000469665	cov_fs	single-sample	megahit	ERR1136646	CONCOCT	FALSE	27.55	7.16
MGYG000072611	0.00154208	cov_pr	single-sample	megahit	ERR1136646	CONCOCT	FALSE	31.23	7.23
MGYG000072611	0.000879248	cov_rc	single-sample	megahit	ERR1136646	CONCOCT	FALSE	31.23	7.23
MGYG000072611	0.00111994	cov_fs	single-sample	megahit	ERR1136646	CONCOCT	FALSE	31.23	7.23
MGYG000088892	0.915817	cov_pr	single-sample	megahit	ERR1136646	CONCOCT	FALSE	23.38	0.13
MGYG000088892	0.157168	cov_rc	single-sample	megahit	ERR1136646	CONCOCT	FALSE	23.38	0.13
MGYG000088892	0.268294	cov_fs	single-sample	megahit	ERR1136646	CONCOCT	FALSE	23.38	0.13
MGYG000089048	0.948768	cov_pr	single-sample	megahit	ERR1136646	CONCOCT	FALSE	95.3	1.66
MGYG000089048	0.786422	cov_rc	single-sample	megahit	ERR1136646	CONCOCT	FALSE	95.3	1.66
MGYG000089048	0.86	cov_fs	single-sample	megahit	ERR1136646	CONCOCT	FALSE	95.3	1.66
MGYG000094372	0.00418885	cov_pr	single-sample	megahit	ERR1136646	CONCOCT	FALSE	41.6	6.17
MGYG000094372	0.00273729	cov_rc	single-sample	megahit	ERR1136646	CONCOCT	FALSE	41.6	6.17
MGYG000094372	0.00331096	cov_fs	single-sample	megahit	ERR1136646	CONCOCT	FALSE	41.6	6.17
MGYG000110221	0.015705	cov_pr	single-sample	megahit	ERR1136646	CONCOCT	FALSE	27.55	7.16
MGYG000110221	0.00568921	cov_rc	single-sample	megahit	ERR1136646	CONCOCT	FALSE	27.55	7.16
MGYG000110221	0.00835264	cov_fs	single-sample	megahit	ERR1136646	CONCOCT	FALSE	27.55	7.16
MGYG000117935	0.105898	cov_pr	single-sample	megahit	ERR1136646	CONCOCT	FALSE	31.23	7.23
MGYG000117935	0.0601459	cov_rc	single-sample	megahit	ERR1136646	CONCOCT	FALSE	31.23	7.23
MGYG000117935	0.0767187	cov_fs	single-sample	megahit	ERR1136646	CONCOCT	FALSE	31.23	7.23
MGYG000124241	0.307213	cov_pr	single-sample	megahit	ERR1136646	CONCOCT	FALSE	41.6	6.17
MGYG000124241	0.131579	cov_rc	single-sample	megahit	ERR1136646	CONCOCT	FALSE	41.6	6.17
MGYG000124241	0.184246	cov_fs	single-sample	megahit	ERR1136646	CONCOCT	FALSE	41.6	6.17
MGYG000126333	0.0036331	cov_pr	single-sample	megahit	ERR1136646	CONCOCT	FALSE	27.55	7.16
MGYG000126333	0.00191844	cov_rc	single-sample	megahit	ERR1136646	CONCOCT	FALSE	27.55	7.16
MGYG000126333	0.00251097	cov_fs	single-sample	megahit	ERR1136646	CONCOCT	FALSE	27.55	7.16
MGYG000129391	0.000672045	cov_pr	single-sample	megahit	ERR1136646	CONCOCT	FALSE	70.06	16.12
MGYG000129391	0.000597806	cov_rc	single-sample	megahit	ERR1136646	CONCOCT	FALSE	70.06	16.12
MGYG000129391	0.000632756	cov_fs	single-sample	megahit	ERR1136646	CONCOCT	FALSE	70.06	16.12
MGYG000131571	0.00119188	cov_pr	single-sample	megahit	ERR1136646	CONCOCT	FALSE	27.55	7.16
MGYG000131571	0.000647751	cov_rc	single-sample	megahit	ERR1136646	CONCOCT	FALSE	27.55	7.16
MGYG000131571	0.000839345	cov_fs	single-sample	megahit	ERR1136646	CONCOCT	FALSE	27.55	7.16
MGYG000132754	0.0187675	cov_pr	single-sample	megahit	ERR1136646	CONCOCT	FALSE	6.19	0.01
MGYG000132754	0.000985631	cov_rc	single-sample	megahit	ERR1136646	CONCOCT	FALSE	6.19	0.01
MGYG000132754	0.0018729	cov_fs	single-sample	megahit	ERR1136646	CONCOCT	FALSE	6.19	0.01
MGYG000147506	0.00341915	cov_pr	single-sample	megahit	ERR1136646	CONCOCT	FALSE	31.23	7.23
MGYG000147506	0.00178063	cov_rc	single-sample	megahit	ERR1136646	CONCOCT	FALSE	31.23	7.23
MGYG000147506	0.00234173	cov_fs	single-sample	megahit	ERR1136646	CONCOCT	FALSE	31.23	7.23
MGYG000156391	0.276914	cov_pr	single-sample	megahit	ERR1136646	CONCOCT	FALSE	3.27	0.01
MGYG000156391	0.00267033	cov_rc	single-sample	megahit	ERR1136646	CONCOCT	FALSE	3.27	0.01
MGYG000156391	0.00528965	cov_fs	single-sample	megahit	ERR1136646	CONCOCT	FALSE	3.27	0.01
MGYG000164623	0.00173904	cov_pr	single-sample	megahit	ERR1136646	CONCOCT	FALSE	27.55	7.16
MGYG000164623	0.000505061	cov_rc	single-sample	megahit	ERR1136646	CONCOCT	FALSE	27.55	7.16
MGYG000164623	0.000782781	cov_fs	single-sample	megahit	ERR1136646	CONCOCT	FALSE	27.55	7.16
MGYG000166562	0.00940148	cov_pr	single-sample	megahit	ERR1136646	CONCOCT	FALSE	32.62	2.88
MGYG000166562	0.00271439	cov_rc	single-sample	megahit	ERR1136646	CONCOCT	FALSE	32.62	2.88
MGYG000166562	0.00421254	cov_fs	single-sample	megahit	ERR1136646	CONCOCT	FALSE	32.62	2.88
MGYG000187464	0.272583	cov_pr	single-sample	megahit	ERR1136646	CONCOCT	FALSE	99.44	93.3
MGYG000187464	0.676259	cov_rc	single-sample	megahit	ERR1136646	CONCOCT	FALSE	99.44	93.3
MGYG000187464	0.388551	cov_fs	single-sample	megahit	ERR1136646	CONCOCT	FALSE	99.44	93.3
MGYG000211935	0.00419432	cov_pr	single-sample	megahit	ERR1136646	CONCOCT	FALSE	31.23	7.23
MGYG000211935	0.00249945	cov_rc	single-sample	megahit	ERR1136646	CONCOCT	FALSE	31.23	7.23
MGYG000211935	0.00313231	cov_fs	single-sample	megahit	ERR1136646	CONCOCT	FALSE	31.23	7.23
MGYG000254876	0.815713	cov_pr	single-sample	megahit	ERR1136646	CONCOCT	FALSE	32.62	2.88
MGYG000254876	0.199404	cov_rc	single-sample	megahit	ERR1136646	CONCOCT	FALSE	32.62	2.88
MGYG000254876	0.320469	cov_fs	single-sample	megahit	ERR1136646	CONCOCT	FALSE	32.62	2.88
MGYG000262459	0.904027	cov_pr	single-sample	megahit	ERR1136646	CONCOCT	TRUE	8.38	0
MGYG000262459	0.0683896	cov_rc	single-sample	megahit	ERR1136646	CONCOCT	TRUE	8.38	0
MGYG000262459	0.127159	cov_fs	single-sample	megahit	ERR1136646	CONCOCT	TRUE	8.38	0
MGYG000263640	0.616318	cov_pr	single-sample	megahit	ERR1136646	CONCOCT	FALSE	70.06	16.12
MGYG000263640	0.405015	cov_rc	single-sample	megahit	ERR1136646	CONCOCT	FALSE	70.06	16.12
MGYG000263640	0.488808	cov_fs	single-sample	megahit	ERR1136646	CONCOCT	FALSE	70.06	16.12
MGYG000271269	0.0124735	cov_pr	single-sample	megahit	ERR1136646	CONCOCT	FALSE	48.6	8.77
MGYG000271269	0.00440903	cov_rc	single-sample	megahit	ERR1136646	CONCOCT	FALSE	48.6	8.77
MGYG000271269	0.00651514	cov_fs	single-sample	megahit	ERR1136646	CONCOCT	FALSE	48.6	8.77
MGYG000279083	0.000930695	cov_pr	single-sample	megahit	ERR1136646	CONCOCT	FALSE	32.62	2.88
MGYG000279083	0.000362113	cov_rc	single-sample	megahit	ERR1136646	CONCOCT	FALSE	32.62	2.88
MGYG000279083	0.000521372	cov_fs	single-sample	megahit	ERR1136646	CONCOCT	FALSE	32.62	2.88
MGYG000284844	0.00454486	cov_pr	single-sample	megahit	ERR1136646	CONCOCT	FALSE	6.19	0.01
MGYG000284844	0.000270461	cov_rc	single-sample	megahit	ERR1136646	CONCOCT	FALSE	6.19	0.01
MGYG000284844	0.00051054	cov_fs	single-sample	megahit	ERR1136646	CONCOCT	FALSE	6.19	0.01
MGYG000000022	0.397147	cov_pr	multi-sample-mash	megahit	ERR1136686	CONCOCT	FALSE	28.27	1.1
MGYG000000022	0.0498894	cov_rc	multi-sample-mash	megahit	ERR1136686	CONCOCT	FALSE	28.27	1.1
MGYG000000022	0.0886434	cov_fs	multi-sample-mash	megahit	ERR1136686	CONCOCT	FALSE	28.27	1.1
MGYG000000033	0.00178268	cov_pr	multi-sample-mash	megahit	ERR1136686	CONCOCT	FALSE	32.38	2.13
MGYG000000033	0.00143657	cov_rc	multi-sample-mash	megahit	ERR1136686	CONCOCT	FALSE	32.38	2.13
MGYG000000033	0.00159102	cov_fs	multi-sample-mash	megahit	ERR1136686	CONCOCT	FALSE	32.38	2.13
MGYG000000039	0.0822154	cov_pr	multi-sample-mash	megahit	ERR1136686	CONCOCT	FALSE	6.92	0.05
MGYG000000039	0.00665164	cov_rc	multi-sample-mash	megahit	ERR1136686	CONCOCT	FALSE	6.92	0.05
MGYG000000039	0.0123075	cov_fs	multi-sample-mash	megahit	ERR1136686	CONCOCT	FALSE	6.92	0.05
MGYG000000041	0.910666	cov_pr	multi-sample-mash	megahit	ERR1136686	CONCOCT	FALSE	86.9	3.6
MGYG000000041	0.61518	cov_rc	multi-sample-mash	megahit	ERR1136686	CONCOCT	FALSE	86.9	3.6
MGYG000000041	0.734312	cov_fs	multi-sample-mash	megahit	ERR1136686	CONCOCT	FALSE	86.9	3.6
MGYG000000050	0.0190461	cov_pr	multi-sample-mash	megahit	ERR1136686	CONCOCT	FALSE	57.72	9.49
MGYG000000050	0.0145853	cov_rc	multi-sample-mash	megahit	ERR1136686	CONCOCT	FALSE	57.72	9.49
MGYG000000050	0.0165199	cov_fs	multi-sample-mash	megahit	ERR1136686	CONCOCT	FALSE	57.72	9.49
MGYG000000069	0.0026229	cov_pr	multi-sample-mash	megahit	ERR1136686	CONCOCT	FALSE	57.72	9.49
MGYG000000069	0.00258082	cov_rc	multi-sample-mash	megahit	ERR1136686	CONCOCT	FALSE	57.72	9.49
MGYG000000069	0.00260169	cov_fs	multi-sample-mash	megahit	ERR1136686	CONCOCT	FALSE	57.72	9.49
MGYG000000137	0.006902	cov_pr	multi-sample-mash	megahit	ERR1136686	CONCOCT	FALSE	57.72	9.49
MGYG000000137	0.00513344	cov_rc	multi-sample-mash	megahit	ERR1136686	CONCOCT	FALSE	57.72	9.49
MGYG000000137	0.00588778	cov_fs	multi-sample-mash	megahit	ERR1136686	CONCOCT	FALSE	57.72	9.49
MGYG000000177	0.00276194	cov_pr	multi-sample-mash	megahit	ERR1136686	CONCOCT	FALSE	57.72	9.49
MGYG000000177	0.00337961	cov_rc	multi-sample-mash	megahit	ERR1136686	CONCOCT	FALSE	57.72	9.49
MGYG000000177	0.00303971	cov_fs	multi-sample-mash	megahit	ERR1136686	CONCOCT	FALSE	57.72	9.49
MGYG000000187	0.641569	cov_pr	multi-sample-mash	megahit	ERR1136686	CONCOCT	FALSE	8.97	0
MGYG000000187	0.0565081	cov_rc	multi-sample-mash	megahit	ERR1136686	CONCOCT	FALSE	8.97	0
MGYG000000187	0.103868	cov_fs	multi-sample-mash	megahit	ERR1136686	CONCOCT	FALSE	8.97	0
MGYG000000190	1	cov_pr	multi-sample-mash	megahit	ERR1136686	CONCOCT	TRUE	5.01	0
MGYG000000190	0.0355082	cov_rc	multi-sample-mash	megahit	ERR1136686	CONCOCT	TRUE	5.01	0
MGYG000000190	0.0685812	cov_fs	multi-sample-mash	megahit	ERR1136686	CONCOCT	TRUE	5.01	0
MGYG000000194	0.0079772	cov_pr	multi-sample-mash	megahit	ERR1136686	CONCOCT	FALSE	57.72	9.49
MGYG000000194	0.00683126	cov_rc	multi-sample-mash	megahit	ERR1136686	CONCOCT	FALSE	57.72	9.49
MGYG000000194	0.00735989	cov_fs	multi-sample-mash	megahit	ERR1136686	CONCOCT	FALSE	57.72	9.49
MGYG000000242	0.00541735	cov_pr	multi-sample-mash	megahit	ERR1136686	CONCOCT	FALSE	57.72	9.49
MGYG000000242	0.0044027	cov_rc	multi-sample-mash	megahit	ERR1136686	CONCOCT	FALSE	57.72	9.49
MGYG000000242	0.00485761	cov_fs	multi-sample-mash	megahit	ERR1136686	CONCOCT	FALSE	57.72	9.49
MGYG000000250	0.00161254	cov_pr	multi-sample-mash	megahit	ERR1136686	CONCOCT	FALSE	57.72	9.49
MGYG000000250	0.00137949	cov_rc	multi-sample-mash	megahit	ERR1136686	CONCOCT	FALSE	57.72	9.49
MGYG000000250	0.00148693	cov_fs	multi-sample-mash	megahit	ERR1136686	CONCOCT	FALSE	57.72	9.49
MGYG000000259	0.00227473	cov_pr	multi-sample-mash	megahit	ERR1136686	CONCOCT	FALSE	57.72	9.49
MGYG000000259	0.00219045	cov_rc	multi-sample-mash	megahit	ERR1136686	CONCOCT	FALSE	57.72	9.49
MGYG000000259	0.0022318	cov_fs	multi-sample-mash	megahit	ERR1136686	CONCOCT	FALSE	57.72	9.49
MGYG000000282	0.00269843	cov_pr	multi-sample-mash	megahit	ERR1136686	CONCOCT	FALSE	57.72	9.49
MGYG000000282	0.00243884	cov_rc	multi-sample-mash	megahit	ERR1136686	CONCOCT	FALSE	57.72	9.49
MGYG000000282	0.00256208	cov_fs	multi-sample-mash	megahit	ERR1136686	CONCOCT	FALSE	57.72	9.49
MGYG000001304	0.00935763	cov_pr	multi-sample-mash	megahit	ERR1136686	CONCOCT	FALSE	6.28	0
MGYG000001304	0.000533119	cov_rc	multi-sample-mash	megahit	ERR1136686	CONCOCT	FALSE	6.28	0
MGYG000001304	0.00100877	cov_fs	multi-sample-mash	megahit	ERR1136686	CONCOCT	FALSE	6.28	0
MGYG000002274	0.571053	cov_pr	multi-sample-mash	megahit	ERR1136686	CONCOCT	TRUE	100	72.44
MGYG000002274	0.715889	cov_rc	multi-sample-mash	megahit	ERR1136686	CONCOCT	TRUE	100	72.44
MGYG000002274	0.635321	cov_fs	multi-sample-mash	megahit	ERR1136686	CONCOCT	TRUE	100	72.44
MGYG000002304	0.010061	cov_pr	multi-sample-mash	megahit	ERR1136686	CONCOCT	FALSE	57.72	9.49
MGYG000002304	0.00856585	cov_rc	multi-sample-mash	megahit	ERR1136686	CONCOCT	FALSE	57.72	9.49
MGYG000002304	0.00925344	cov_fs	multi-sample-mash	megahit	ERR1136686	CONCOCT	FALSE	57.72	9.49
MGYG000002517	0.0062473	cov_pr	multi-sample-mash	megahit	ERR1136686	CONCOCT	FALSE	57.72	9.49
MGYG000002517	0.00527738	cov_rc	multi-sample-mash	megahit	ERR1136686	CONCOCT	FALSE	57.72	9.49
MGYG000002517	0.00572152	cov_fs	multi-sample-mash	megahit	ERR1136686	CONCOCT	FALSE	57.72	9.49
MGYG000002545	0.243633	cov_pr	multi-sample-mash	megahit	ERR1136686	CONCOCT	FALSE	28.27	1.1
MGYG000002545	0.0383861	cov_rc	multi-sample-mash	megahit	ERR1136686	CONCOCT	FALSE	28.27	1.1
MGYG000002545	0.0663227	cov_fs	multi-sample-mash	megahit	ERR1136686	CONCOCT	FALSE	28.27	1.1
MGYG000004946	0.925272	cov_pr	multi-sample-mash	megahit	ERR1136686	CONCOCT	TRUE	91	3.8
MGYG000004946	0.599898	cov_rc	multi-sample-mash	megahit	ERR1136686	CONCOCT	TRUE	91	3.8
MGYG000004946	0.727878	cov_fs	multi-sample-mash	megahit	ERR1136686	CONCOCT	TRUE	91	3.8
MGYG000005127	0.701555	cov_pr	multi-sample-mash	megahit	ERR1136686	CONCOCT	FALSE	27.4	1.09
MGYG000005127	0.144414	cov_rc	multi-sample-mash	megahit	ERR1136686	CONCOCT	FALSE	27.4	1.09
MGYG000005127	0.239523	cov_fs	multi-sample-mash	megahit	ERR1136686	CONCOCT	FALSE	27.4	1.09
MGYG000005150	0.0297268	cov_pr	multi-sample-mash	megahit	ERR1136686	CONCOCT	FALSE	28.27	1.1
MGYG000005150	0.00408409	cov_rc	multi-sample-mash	megahit	ERR1136686	CONCOCT	FALSE	28.27	1.1
MGYG000005150	0.00718153	cov_fs	multi-sample-mash	megahit	ERR1136686	CONCOCT	FALSE	28.27	1.1
MGYG000005209	0.99903	cov_pr	multi-sample-mash	megahit	ERR1136686	CONCOCT	TRUE	99.6	1.59
MGYG000005209	0.783452	cov_rc	multi-sample-mash	megahit	ERR1136686	CONCOCT	TRUE	99.6	1.59
MGYG000005209	0.878205	cov_fs	multi-sample-mash	megahit	ERR1136686	CONCOCT	TRUE	99.6	1.59
MGYG000005476	0.0083574	cov_pr	multi-sample-mash	megahit	ERR1136686	CONCOCT	FALSE	57.72	9.49
MGYG000005476	0.00799083	cov_rc	multi-sample-mash	megahit	ERR1136686	CONCOCT	FALSE	57.72	9.49
MGYG000005476	0.00817	cov_fs	multi-sample-mash	megahit	ERR1136686	CONCOCT	FALSE	57.72	9.49
MGYG000005983	0.065495	cov_pr	multi-sample-mash	megahit	ERR1136686	CONCOCT	TRUE	76.44	5.03
MGYG000005983	0.0185359	cov_rc	multi-sample-mash	megahit	ERR1136686	CONCOCT	TRUE	76.44	5.03
MGYG000005983	0.0288944	cov_fs	multi-sample-mash	megahit	ERR1136686	CONCOCT	TRUE	76.44	5.03
MGYG000006261	1	cov_pr	multi-sample-mash	megahit	ERR1136686	CONCOCT	TRUE	99.94	0.13
MGYG000006261	0.57484	cov_rc	multi-sample-mash	megahit	ERR1136686	CONCOCT	TRUE	99.94	0.13
MGYG000006261	0.730029	cov_fs	multi-sample-mash	megahit	ERR1136686	CONCOCT	TRUE	99.94	0.13
MGYG000006832	0.9927	cov_pr	multi-sample-mash	megahit	ERR1136686	CONCOCT	TRUE	53.88	0.27
MGYG000006832	0.247107	cov_rc	multi-sample-mash	megahit	ERR1136686	CONCOCT	TRUE	53.88	0.27
MGYG000006832	0.395712	cov_fs	multi-sample-mash	megahit	ERR1136686	CONCOCT	TRUE	53.88	0.27
MGYG000006838	0.803982	cov_pr	multi-sample-mash	megahit	ERR1136686	CONCOCT	FALSE	7.99	0
MGYG000006838	0.0342194	cov_rc	multi-sample-mash	megahit	ERR1136686	CONCOCT	FALSE	7.99	0
MGYG000006838	0.0656447	cov_fs	multi-sample-mash	megahit	ERR1136686	CONCOCT	FALSE	7.99	0
MGYG000014320	0.00298689	cov_pr	multi-sample-mash	megahit	ERR1136686	CONCOCT	FALSE	28.27	1.1
MGYG000014320	0.000445028	cov_rc	multi-sample-mash	megahit	ERR1136686	CONCOCT	FALSE	28.27	1.1
MGYG000014320	0.00077464	cov_fs	multi-sample-mash	megahit	ERR1136686	CONCOCT	FALSE	28.27	1.1
MGYG000021115	1	cov_pr	multi-sample-mash	megahit	ERR1136686	CONCOCT	TRUE	89.06	1.36
MGYG000021115	0.474534	cov_rc	multi-sample-mash	megahit	ERR1136686	CONCOCT	TRUE	89.06	1.36
MGYG000021115	0.643639	cov_fs	multi-sample-mash	megahit	ERR1136686	CONCOCT	TRUE	89.06	1.36
MGYG000024914	1	cov_pr	multi-sample-mash	megahit	ERR1136686	CONCOCT	TRUE	56.38	1.76
MGYG000024914	0.553353	cov_rc	multi-sample-mash	megahit	ERR1136686	CONCOCT	TRUE	56.38	1.76
MGYG000024914	0.712463	cov_fs	multi-sample-mash	megahit	ERR1136686	CONCOCT	TRUE	56.38	1.76
MGYG000028314	1	cov_pr	multi-sample-mash	megahit	ERR1136686	CONCOCT	TRUE	35.6	0.45
MGYG000028314	0.316072	cov_rc	multi-sample-mash	megahit	ERR1136686	CONCOCT	TRUE	35.6	0.45
MGYG000028314	0.480327	cov_fs	multi-sample-mash	megahit	ERR1136686	CONCOCT	TRUE	35.6	0.45
MGYG000032744	0.974243	cov_pr	multi-sample-mash	megahit	ERR1136686	CONCOCT	FALSE	13.14	0
MGYG000032744	0.0917603	cov_rc	multi-sample-mash	megahit	ERR1136686	CONCOCT	FALSE	13.14	0
MGYG000032744	0.167723	cov_fs	multi-sample-mash	megahit	ERR1136686	CONCOCT	FALSE	13.14	0
MGYG000041561	0.0014758	cov_pr	multi-sample-mash	megahit	ERR1136686	CONCOCT	FALSE	57.72	9.49
MGYG000041561	0.00148915	cov_rc	multi-sample-mash	megahit	ERR1136686	CONCOCT	FALSE	57.72	9.49
MGYG000041561	0.00148244	cov_fs	multi-sample-mash	megahit	ERR1136686	CONCOCT	FALSE	57.72	9.49
MGYG000049762	0.00437949	cov_pr	multi-sample-mash	megahit	ERR1136686	CONCOCT	FALSE	57.72	9.49
MGYG000049762	0.00474699	cov_rc	multi-sample-mash	megahit	ERR1136686	CONCOCT	FALSE	57.72	9.49
MGYG000049762	0.00455584	cov_fs	multi-sample-mash	megahit	ERR1136686	CONCOCT	FALSE	57.72	9.49
MGYG000058180	1	cov_pr	multi-sample-mash	megahit	ERR1136686	CONCOCT	TRUE	99.8	2.31
MGYG000058180	0.414365	cov_rc	multi-sample-mash	megahit	ERR1136686	CONCOCT	TRUE	99.8	2.31
MGYG000058180	0.585937	cov_fs	multi-sample-mash	megahit	ERR1136686	CONCOCT	TRUE	99.8	2.31
MGYG000063299	1	cov_pr	multi-sample-mash	megahit	ERR1136686	CONCOCT	TRUE	86.3	0.92
MGYG000063299	0.546013	cov_rc	multi-sample-mash	megahit	ERR1136686	CONCOCT	TRUE	86.3	0.92
MGYG000063299	0.70635	cov_fs	multi-sample-mash	megahit	ERR1136686	CONCOCT	TRUE	86.3	0.92
MGYG000068879	0.00563709	cov_pr	multi-sample-mash	megahit	ERR1136686	CONCOCT	FALSE	6.84	0.01
MGYG000068879	0.000433296	cov_rc	multi-sample-mash	megahit	ERR1136686	CONCOCT	FALSE	6.84	0.01
MGYG000068879	0.000804735	cov_fs	multi-sample-mash	megahit	ERR1136686	CONCOCT	FALSE	6.84	0.01
MGYG000076231	1	cov_pr	multi-sample-mash	megahit	ERR1136686	CONCOCT	TRUE	91.56	0.01
MGYG000076231	0.895299	cov_rc	multi-sample-mash	megahit	ERR1136686	CONCOCT	TRUE	91.56	0.01
MGYG000076231	0.944758	cov_fs	multi-sample-mash	megahit	ERR1136686	CONCOCT	TRUE	91.56	0.01
MGYG000076966	0.00790509	cov_pr	multi-sample-mash	megahit	ERR1136686	CONCOCT	FALSE	57.72	9.49
MGYG000076966	0.00669101	cov_rc	multi-sample-mash	megahit	ERR1136686	CONCOCT	FALSE	57.72	9.49
MGYG000076966	0.00724756	cov_fs	multi-sample-mash	megahit	ERR1136686	CONCOCT	FALSE	57.72	9.49
MGYG000081030	0.999248	cov_pr	multi-sample-mash	megahit	ERR1136686	CONCOCT	TRUE	93.7	0.63
MGYG000081030	0.595829	cov_rc	multi-sample-mash	megahit	ERR1136686	CONCOCT	TRUE	93.7	0.63
MGYG000081030	0.746523	cov_fs	multi-sample-mash	megahit	ERR1136686	CONCOCT	TRUE	93.7	0.63
MGYG000090344	1	cov_pr	multi-sample-mash	megahit	ERR1136686	CONCOCT	TRUE	14.27	0.15
MGYG000090344	0.131101	cov_rc	multi-sample-mash	megahit	ERR1136686	CONCOCT	TRUE	14.27	0.15
MGYG000090344	0.231811	cov_fs	multi-sample-mash	megahit	ERR1136686	CONCOCT	TRUE	14.27	0.15
MGYG000102349	1	cov_pr	multi-sample-mash	megahit	ERR1136686	CONCOCT	TRUE	89.94	1.47
MGYG000102349	0.767461	cov_rc	multi-sample-mash	megahit	ERR1136686	CONCOCT	TRUE	89.94	1.47
MGYG000102349	0.868433	cov_fs	multi-sample-mash	megahit	ERR1136686	CONCOCT	TRUE	89.94	1.47
MGYG000104734	0.0015264	cov_pr	multi-sample-mash	megahit	ERR1136686	CONCOCT	FALSE	57.72	9.49
MGYG000104734	0.000666817	cov_rc	multi-sample-mash	megahit	ERR1136686	CONCOCT	FALSE	57.72	9.49
MGYG000104734	0.000928161	cov_fs	multi-sample-mash	megahit	ERR1136686	CONCOCT	FALSE	57.72	9.49
MGYG000107466	1	cov_pr	multi-sample-mash	megahit	ERR1136686	CONCOCT	TRUE	9.72	0
MGYG000107466	0.094546	cov_rc	multi-sample-mash	megahit	ERR1136686	CONCOCT	TRUE	9.72	0
MGYG000107466	0.172758	cov_fs	multi-sample-mash	megahit	ERR1136686	CONCOCT	TRUE	9.72	0
MGYG000112016	0.0399055	cov_pr	multi-sample-mash	megahit	ERR1136686	CONCOCT	FALSE	10.98	0.21
MGYG000112016	0.00573698	cov_rc	multi-sample-mash	megahit	ERR1136686	CONCOCT	FALSE	10.98	0.21
MGYG000112016	0.0100318	cov_fs	multi-sample-mash	megahit	ERR1136686	CONCOCT	FALSE	10.98	0.21
MGYG000112430	0.0114811	cov_pr	multi-sample-mash	megahit	ERR1136686	CONCOCT	FALSE	57.72	9.49
MGYG000112430	0.0106318	cov_rc	multi-sample-mash	megahit	ERR1136686	CONCOCT	FALSE	57.72	9.49
MGYG000112430	0.0110401	cov_fs	multi-sample-mash	megahit	ERR1136686	CONCOCT	FALSE	57.72	9.49
MGYG000126333	1	cov_pr	multi-sample-mash	megahit	ERR1136686	CONCOCT	TRUE	59.22	1.14
MGYG000126333	0.497069	cov_rc	multi-sample-mash	megahit	ERR1136686	CONCOCT	TRUE	59.22	1.14
MGYG000126333	0.664056	cov_fs	multi-sample-mash	megahit	ERR1136686	CONCOCT	TRUE	59.22	1.14
MGYG000135271	1	cov_pr	multi-sample-mash	megahit	ERR1136686	CONCOCT	TRUE	54.47	0.91
MGYG000135271	0.451061	cov_rc	multi-sample-mash	megahit	ERR1136686	CONCOCT	TRUE	54.47	0.91
MGYG000135271	0.621698	cov_fs	multi-sample-mash	megahit	ERR1136686	CONCOCT	TRUE	54.47	0.91
MGYG000139672	0.0433856	cov_pr	multi-sample-mash	megahit	ERR1136686	CONCOCT	FALSE	5.16	0
MGYG000139672	0.00275665	cov_rc	multi-sample-mash	megahit	ERR1136686	CONCOCT	FALSE	5.16	0
MGYG000139672	0.00518392	cov_fs	multi-sample-mash	megahit	ERR1136686	CONCOCT	FALSE	5.16	0
MGYG000139673	1	cov_pr	multi-sample-mash	megahit	ERR1136686	CONCOCT	TRUE	61.06	2.35
MGYG000139673	0.404524	cov_rc	multi-sample-mash	megahit	ERR1136686	CONCOCT	TRUE	61.06	2.35
MGYG000139673	0.57603	cov_fs	multi-sample-mash	megahit	ERR1136686	CONCOCT	TRUE	61.06	2.35
MGYG000146940	1	cov_pr	multi-sample-mash	megahit	ERR1136686	CONCOCT	TRUE	49.66	0.93
MGYG000146940	0.302762	cov_rc	multi-sample-mash	megahit	ERR1136686	CONCOCT	TRUE	49.66	0.93
MGYG000146940	0.464801	cov_fs	multi-sample-mash	megahit	ERR1136686	CONCOCT	TRUE	49.66	0.93
MGYG000148377	0.0133067	cov_pr	multi-sample-mash	megahit	ERR1136686	CONCOCT	FALSE	57.72	9.49
MGYG000148377	0.00986473	cov_rc	multi-sample-mash	megahit	ERR1136686	CONCOCT	FALSE	57.72	9.49
MGYG000148377	0.0113301	cov_fs	multi-sample-mash	megahit	ERR1136686	CONCOCT	FALSE	57.72	9.49
MGYG000157813	0.00242497	cov_pr	multi-sample-mash	megahit	ERR1136686	CONCOCT	FALSE	10.98	0.21
MGYG000157813	0.000401437	cov_rc	multi-sample-mash	megahit	ERR1136686	CONCOCT	FALSE	10.98	0.21
MGYG000157813	0.000688841	cov_fs	multi-sample-mash	megahit	ERR1136686	CONCOCT	FALSE	10.98	0.21
MGYG000174689	0.00974282	cov_pr	multi-sample-mash	megahit	ERR1136686	CONCOCT	FALSE	57.72	9.49
MGYG000174689	0.0092783	cov_rc	multi-sample-mash	megahit	ERR1136686	CONCOCT	FALSE	57.72	9.49
MGYG000174689	0.00950489	cov_fs	multi-sample-mash	megahit	ERR1136686	CONCOCT	FALSE	57.72	9.49
MGYG000178386	1	cov_pr	multi-sample-mash	megahit	ERR1136686	CONCOCT	TRUE	3.12	0
MGYG000178386	0.00702197	cov_rc	multi-sample-mash	megahit	ERR1136686	CONCOCT	TRUE	3.12	0
MGYG000178386	0.013946	cov_fs	multi-sample-mash	megahit	ERR1136686	CONCOCT	TRUE	3.12	0
MGYG000179621	1	cov_pr	multi-sample-mash	megahit	ERR1136686	CONCOCT	TRUE	34.38	0.24
MGYG000179621	0.3005	cov_rc	multi-sample-mash	megahit	ERR1136686	CONCOCT	TRUE	34.38	0.24
MGYG000179621	0.46213	cov_fs	multi-sample-mash	megahit	ERR1136686	CONCOCT	TRUE	34.38	0.24
MGYG000190007	1	cov_pr	multi-sample-mash	megahit	ERR1136686	CONCOCT	TRUE	72.5	2.43
MGYG000190007	0.543879	cov_rc	multi-sample-mash	megahit	ERR1136686	CONCOCT	TRUE	72.5	2.43
MGYG000190007	0.704562	cov_fs	multi-sample-mash	megahit	ERR1136686	CONCOCT	TRUE	72.5	2.43
MGYG000196979	0.917801	cov_pr	multi-sample-mash	megahit	ERR1136686	CONCOCT	FALSE	9.9	0
MGYG000196979	0.091841	cov_rc	multi-sample-mash	megahit	ERR1136686	CONCOCT	FALSE	9.9	0
MGYG000196979	0.166973	cov_fs	multi-sample-mash	megahit	ERR1136686	CONCOCT	FALSE	9.9	0
MGYG000204634	0.990462	cov_pr	multi-sample-mash	megahit	ERR1136686	CONCOCT	TRUE	5.87	0
MGYG000204634	0.0474022	cov_rc	multi-sample-mash	megahit	ERR1136686	CONCOCT	TRUE	5.87	0
MGYG000204634	0.0904744	cov_fs	multi-sample-mash	megahit	ERR1136686	CONCOCT	TRUE	5.87	0
MGYG000210611	1	cov_pr	multi-sample-mash	megahit	ERR1136686	CONCOCT	TRUE	38.44	1.7
MGYG000210611	0.338934	cov_rc	multi-sample-mash	megahit	ERR1136686	CONCOCT	TRUE	38.44	1.7
MGYG000210611	0.506275	cov_fs	multi-sample-mash	megahit	ERR1136686	CONCOCT	TRUE	38.44	1.7
MGYG000223586	0.691129	cov_pr	multi-sample-mash	megahit	ERR1136686	CONCOCT	FALSE	3.52	0
MGYG000223586	0.0177458	cov_rc	multi-sample-mash	megahit	ERR1136686	CONCOCT	FALSE	3.52	0
MGYG000223586	0.034603	cov_fs	multi-sample-mash	megahit	ERR1136686	CONCOCT	FALSE	3.52	0
MGYG000227667	0.00600214	cov_pr	multi-sample-mash	megahit	ERR1136686	CONCOCT	FALSE	9	0.25
MGYG000227667	0.000487534	cov_rc	multi-sample-mash	megahit	ERR1136686	CONCOCT	FALSE	9	0.25
MGYG000227667	0.000901816	cov_fs	multi-sample-mash	megahit	ERR1136686	CONCOCT	FALSE	9	0.25
MGYG000237161	0.00106657	cov_pr	multi-sample-mash	megahit	ERR1136686	CONCOCT	FALSE	57.72	9.49
MGYG000237161	0.00111081	cov_rc	multi-sample-mash	megahit	ERR1136686	CONCOCT	FALSE	57.72	9.49
MGYG000237161	0.00108824	cov_fs	multi-sample-mash	megahit	ERR1136686	CONCOCT	FALSE	57.72	9.49
MGYG000238342	0.00604768	cov_pr	multi-sample-mash	megahit	ERR1136686	CONCOCT	FALSE	10.98	0.21
MGYG000238342	0.00105325	cov_rc	multi-sample-mash	megahit	ERR1136686	CONCOCT	FALSE	10.98	0.21
MGYG000238342	0.00179405	cov_fs	multi-sample-mash	megahit	ERR1136686	CONCOCT	FALSE	10.98	0.21
MGYG000241024	0.363984	cov_pr	multi-sample-mash	megahit	ERR1136686	CONCOCT	TRUE	76.44	5.03
MGYG000241024	0.0821706	cov_rc	multi-sample-mash	megahit	ERR1136686	CONCOCT	TRUE	76.44	5.03
MGYG000241024	0.134074	cov_fs	multi-sample-mash	megahit	ERR1136686	CONCOCT	TRUE	76.44	5.03
MGYG000245000	0.00123189	cov_pr	multi-sample-mash	megahit	ERR1136686	CONCOCT	FALSE	32.38	2.13
MGYG000245000	0.000530348	cov_rc	multi-sample-mash	megahit	ERR1136686	CONCOCT	FALSE	32.38	2.13
MGYG000245000	0.000741478	cov_fs	multi-sample-mash	megahit	ERR1136686	CONCOCT	FALSE	32.38	2.13
MGYG000248919	0.962407	cov_pr	multi-sample-mash	megahit	ERR1136686	CONCOCT	TRUE	7.82	0
MGYG000248919	0.0848469	cov_rc	multi-sample-mash	megahit	ERR1136686	CONCOCT	TRUE	7.82	0
MGYG000248919	0.155945	cov_fs	multi-sample-mash	megahit	ERR1136686	CONCOCT	TRUE	7.82	0
MGYG000249490	0.986358	cov_pr	multi-sample-mash	megahit	ERR1136686	CONCOCT	TRUE	42.84	0.2
MGYG000249490	0.318989	cov_rc	multi-sample-mash	megahit	ERR1136686	CONCOCT	TRUE	42.84	0.2
MGYG000249490	0.482075	cov_fs	multi-sample-mash	megahit	ERR1136686	CONCOCT	TRUE	42.84	0.2
MGYG000257855	1	cov_pr	multi-sample-mash	megahit	ERR1136686	CONCOCT	TRUE	15.29	0
MGYG000257855	0.138789	cov_rc	multi-sample-mash	megahit	ERR1136686	CONCOCT	TRUE	15.29	0
MGYG000257855	0.243748	cov_fs	multi-sample-mash	megahit	ERR1136686	CONCOCT	TRUE	15.29	0
MGYG000271767	0.757815	cov_pr	multi-sample-mash	megahit	ERR1136686	CONCOCT	TRUE	76.44	5.03
MGYG000271767	0.180945	cov_rc	multi-sample-mash	megahit	ERR1136686	CONCOCT	TRUE	76.44	5.03
MGYG000271767	0.292137	cov_fs	multi-sample-mash	megahit	ERR1136686	CONCOCT	TRUE	76.44	5.03
MGYG000280452	0.984769	cov_pr	multi-sample-mash	megahit	ERR1136686	CONCOCT	TRUE	49.3	0.36
MGYG000280452	0.331201	cov_rc	multi-sample-mash	megahit	ERR1136686	CONCOCT	TRUE	49.3	0.36
MGYG000280452	0.49569	cov_fs	multi-sample-mash	megahit	ERR1136686	CONCOCT	TRUE	49.3	0.36
MGYG000284844	0.00944985	cov_pr	multi-sample-mash	megahit	ERR1136686	CONCOCT	FALSE	57.72	9.49
MGYG000284844	0.00751667	cov_rc	multi-sample-mash	megahit	ERR1136686	CONCOCT	FALSE	57.72	9.49
MGYG000284844	0.00837312	cov_fs	multi-sample-mash	megahit	ERR1136686	CONCOCT	FALSE	57.72	9.49
MGYG000000002	0.947138	cov_pr	multi-sample-all	megahit	ERR1136955	CONCOCT	TRUE	16.45	0.56
MGYG000000002	0.117044	cov_rc	multi-sample-all	megahit	ERR1136955	CONCOCT	TRUE	16.45	0.56
MGYG000000002	0.208341	cov_fs	multi-sample-all	megahit	ERR1136955	CONCOCT	TRUE	16.45	0.56
MGYG000000027	0.021726	cov_pr	multi-sample-all	megahit	ERR1136955	CONCOCT	FALSE	21.6	0.33
MGYG000000027	0.00850298	cov_rc	multi-sample-all	megahit	ERR1136955	CONCOCT	FALSE	21.6	0.33
MGYG000000027	0.0122224	cov_fs	multi-sample-all	megahit	ERR1136955	CONCOCT	FALSE	21.6	0.33
MGYG000000039	0.803795	cov_pr	multi-sample-all	megahit	ERR1136955	CONCOCT	FALSE	3.6	0
MGYG000000039	0.0165302	cov_rc	multi-sample-all	megahit	ERR1136955	CONCOCT	FALSE	3.6	0
MGYG000000039	0.0323943	cov_fs	multi-sample-all	megahit	ERR1136955	CONCOCT	FALSE	3.6	0
MGYG000000040	0.00569534	cov_pr	multi-sample-all	megahit	ERR1136955	CONCOCT	FALSE	34.66	12.3
MGYG000000040	0.00465227	cov_rc	multi-sample-all	megahit	ERR1136955	CONCOCT	FALSE	34.66	12.3
MGYG000000040	0.00512123	cov_fs	multi-sample-all	megahit	ERR1136955	CONCOCT	FALSE	34.66	12.3
MGYG000000041	0.985395	cov_pr	multi-sample-all	megahit	ERR1136955	CONCOCT	TRUE	99.75	0.89
MGYG000000041	0.555036	cov_rc	multi-sample-all	megahit	ERR1136955	CONCOCT	TRUE	99.75	0.89
MGYG000000041	0.7101	cov_fs	multi-sample-all	megahit	ERR1136955	CONCOCT	TRUE	99.75	0.89
MGYG000000050	0.012874	cov_pr	multi-sample-all	megahit	ERR1136955	CONCOCT	FALSE	34.66	12.3
MGYG000000050	0.00717679	cov_rc	multi-sample-all	megahit	ERR1136955	CONCOCT	FALSE	34.66	12.3
MGYG000000050	0.00921599	cov_fs	multi-sample-all	megahit	ERR1136955	CONCOCT	FALSE	34.66	12.3
MGYG000000129	0.00463086	cov_pr	multi-sample-all	megahit	ERR1136955	CONCOCT	FALSE	99.06	55.56
MGYG000000129	0.00387425	cov_rc	multi-sample-all	megahit	ERR1136955	CONCOCT	FALSE	99.06	55.56
MGYG000000129	0.0042189	cov_fs	multi-sample-all	megahit	ERR1136955	CONCOCT	FALSE	99.06	55.56
MGYG000000131	0.0013422	cov_pr	multi-sample-all	megahit	ERR1136955	CONCOCT	FALSE	34.66	12.3
MGYG000000131	0.000902886	cov_rc	multi-sample-all	megahit	ERR1136955	CONCOCT	FALSE	34.66	12.3
MGYG000000131	0.00107956	cov_fs	multi-sample-all	megahit	ERR1136955	CONCOCT	FALSE	34.66	12.3
MGYG000000137	1	cov_pr	multi-sample-all	megahit	ERR1136955	CONCOCT	TRUE	5.97	0
MGYG000000137	0.0457483	cov_rc	multi-sample-all	megahit	ERR1136955	CONCOCT	TRUE	5.97	0
MGYG000000137	0.0874939	cov_fs	multi-sample-all	megahit	ERR1136955	CONCOCT	TRUE	5.97	0
MGYG000000153	0.00398833	cov_pr	multi-sample-all	megahit	ERR1136955	CONCOCT	FALSE	34.66	12.3
MGYG000000153	0.00296708	cov_rc	multi-sample-all	megahit	ERR1136955	CONCOCT	FALSE	34.66	12.3
MGYG000000153	0.00340273	cov_fs	multi-sample-all	megahit	ERR1136955	CONCOCT	FALSE	34.66	12.3
MGYG000000177	1	cov_pr	multi-sample-all	megahit	ERR1136955	CONCOCT	TRUE	76.1	3.59
MGYG000000177	0.562015	cov_rc	multi-sample-all	megahit	ERR1136955	CONCOCT	TRUE	76.1	3.59
MGYG000000177	0.719602	cov_fs	multi-sample-all	megahit	ERR1136955	CONCOCT	TRUE	76.1	3.59
MGYG000000184	0.69038	cov_pr	multi-sample-all	megahit	ERR1136955	CONCOCT	TRUE	88.94	31.69
MGYG000000184	0.672332	cov_rc	multi-sample-all	megahit	ERR1136955	CONCOCT	TRUE	88.94	31.69
MGYG000000184	0.681236	cov_fs	multi-sample-all	megahit	ERR1136955	CONCOCT	TRUE	88.94	31.69
MGYG000000190	0.00193012	cov_pr	multi-sample-all	megahit	ERR1136955	CONCOCT	FALSE	34.66	12.3
MGYG000000190	0.00149236	cov_rc	multi-sample-all	megahit	ERR1136955	CONCOCT	FALSE	34.66	12.3
MGYG000000190	0.00168325	cov_fs	multi-sample-all	megahit	ERR1136955	CONCOCT	FALSE	34.66	12.3
MGYG000000216	0.00211306	cov_pr	multi-sample-all	megahit	ERR1136955	CONCOCT	TRUE	88.94	31.69
MGYG000000216	0.00221814	cov_rc	multi-sample-all	megahit	ERR1136955	CONCOCT	TRUE	88.94	31.69
MGYG000000216	0.00216432	cov_fs	multi-sample-all	megahit	ERR1136955	CONCOCT	TRUE	88.94	31.69
MGYG000000272	0.979986	cov_pr	multi-sample-all	megahit	ERR1136955	CONCOCT	FALSE	15.11	0.09
MGYG000000272	0.158872	cov_rc	multi-sample-all	megahit	ERR1136955	CONCOCT	FALSE	15.11	0.09
MGYG000000272	0.273418	cov_fs	multi-sample-all	megahit	ERR1136955	CONCOCT	FALSE	15.11	0.09
MGYG000000282	0.00180127	cov_pr	multi-sample-all	megahit	ERR1136955	CONCOCT	FALSE	34.66	12.3
MGYG000000282	0.00117243	cov_rc	multi-sample-all	megahit	ERR1136955	CONCOCT	FALSE	34.66	12.3
MGYG000000282	0.00142036	cov_fs	multi-sample-all	megahit	ERR1136955	CONCOCT	FALSE	34.66	12.3
MGYG000001315	1	cov_pr	multi-sample-all	megahit	ERR1136955	CONCOCT	TRUE	85.6	1.6
MGYG000001315	0.616514	cov_rc	multi-sample-all	megahit	ERR1136955	CONCOCT	TRUE	85.6	1.6
MGYG000001315	0.76277	cov_fs	multi-sample-all	megahit	ERR1136955	CONCOCT	TRUE	85.6	1.6
MGYG000001319	0.000680247	cov_pr	multi-sample-all	megahit	ERR1136955	CONCOCT	TRUE	88.94	31.69
MGYG000001319	0.00105607	cov_rc	multi-sample-all	megahit	ERR1136955	CONCOCT	TRUE	88.94	31.69
MGYG000001319	0.000827486	cov_fs	multi-sample-all	megahit	ERR1136955	CONCOCT	TRUE	88.94	31.69
MGYG000001430	0.00304092	cov_pr	multi-sample-all	megahit	ERR1136955	CONCOCT	FALSE	34.66	12.3
MGYG000001430	0.0017652	cov_rc	multi-sample-all	megahit	ERR1136955	CONCOCT	FALSE	34.66	12.3
MGYG000001430	0.00223375	cov_fs	multi-sample-all	megahit	ERR1136955	CONCOCT	FALSE	34.66	12.3
MGYG000001500	0.00442232	cov_pr	multi-sample-all	megahit	ERR1136955	CONCOCT	FALSE	34.66	12.3
MGYG000001500	0.00284008	cov_rc	multi-sample-all	megahit	ERR1136955	CONCOCT	FALSE	34.66	12.3
MGYG000001500	0.00345884	cov_fs	multi-sample-all	megahit	ERR1136955	CONCOCT	FALSE	34.66	12.3
MGYG000001546	0.0519034	cov_pr	multi-sample-all	megahit	ERR1136955	CONCOCT	FALSE	9.98	0.16
MGYG000001546	0.00732733	cov_rc	multi-sample-all	megahit	ERR1136955	CONCOCT	FALSE	9.98	0.16
MGYG000001546	0.0128418	cov_fs	multi-sample-all	megahit	ERR1136955	CONCOCT	FALSE	9.98	0.16
MGYG000002271	0.0863817	cov_pr	multi-sample-all	megahit	ERR1136955	CONCOCT	FALSE	9.9	0.14
MGYG000002271	0.00619177	cov_rc	multi-sample-all	megahit	ERR1136955	CONCOCT	FALSE	9.9	0.14
MGYG000002271	0.0115553	cov_fs	multi-sample-all	megahit	ERR1136955	CONCOCT	FALSE	9.9	0.14
MGYG000002276	0.00426159	cov_pr	multi-sample-all	megahit	ERR1136955	CONCOCT	FALSE	9.98	0.16
MGYG000002276	0.000716692	cov_rc	multi-sample-all	megahit	ERR1136955	CONCOCT	FALSE	9.98	0.16
MGYG000002276	0.00122703	cov_fs	multi-sample-all	megahit	ERR1136955	CONCOCT	FALSE	9.98	0.16
MGYG000002293	0.612283	cov_pr	multi-sample-all	megahit	ERR1136955	CONCOCT	TRUE	12.29	0.26
MGYG000002293	0.0941762	cov_rc	multi-sample-all	megahit	ERR1136955	CONCOCT	TRUE	12.29	0.26
MGYG000002293	0.163244	cov_fs	multi-sample-all	megahit	ERR1136955	CONCOCT	TRUE	12.29	0.26
MGYG000002298	0.00777092	cov_pr	multi-sample-all	megahit	ERR1136955	CONCOCT	FALSE	34.66	12.3
MGYG000002298	0.00403198	cov_rc	multi-sample-all	megahit	ERR1136955	CONCOCT	FALSE	34.66	12.3
MGYG000002298	0.00530923	cov_fs	multi-sample-all	megahit	ERR1136955	CONCOCT	FALSE	34.66	12.3
MGYG000002312	0.00838198	cov_pr	multi-sample-all	megahit	ERR1136955	CONCOCT	FALSE	34.66	12.3
MGYG000002312	0.00436174	cov_rc	multi-sample-all	megahit	ERR1136955	CONCOCT	FALSE	34.66	12.3
MGYG000002312	0.00573773	cov_fs	multi-sample-all	megahit	ERR1136955	CONCOCT	FALSE	34.66	12.3
MGYG000002321	1	cov_pr	multi-sample-all	megahit	ERR1136955	CONCOCT	TRUE	4.42	0
MGYG000002321	0.020576	cov_rc	multi-sample-all	megahit	ERR1136955	CONCOCT	TRUE	4.42	0
MGYG000002321	0.0403224	cov_fs	multi-sample-all	megahit	ERR1136955	CONCOCT	TRUE	4.42	0
MGYG000002336	0.363418	cov_pr	multi-sample-all	megahit	ERR1136955	CONCOCT	FALSE	21.6	0.33
MGYG000002336	0.129902	cov_rc	multi-sample-all	megahit	ERR1136955	CONCOCT	FALSE	21.6	0.33
MGYG000002336	0.191392	cov_fs	multi-sample-all	megahit	ERR1136955	CONCOCT	FALSE	21.6	0.33
MGYG000002412	1	cov_pr	multi-sample-all	megahit	ERR1136955	CONCOCT	TRUE	10.85	0.05
MGYG000002412	0.0975167	cov_rc	multi-sample-all	megahit	ERR1136955	CONCOCT	TRUE	10.85	0.05
MGYG000002412	0.177704	cov_fs	multi-sample-all	megahit	ERR1136955	CONCOCT	TRUE	10.85	0.05
MGYG000002444	0.985005	cov_pr	multi-sample-all	megahit	ERR1136955	CONCOCT	TRUE	15.29	0.01
MGYG000002444	0.154969	cov_rc	multi-sample-all	megahit	ERR1136955	CONCOCT	TRUE	15.29	0.01
MGYG000002444	0.267805	cov_fs	multi-sample-all	megahit	ERR1136955	CONCOCT	TRUE	15.29	0.01
MGYG000002450	1	cov_pr	multi-sample-all	megahit	ERR1136955	CONCOCT	TRUE	50.22	0.87
MGYG000002450	0.522676	cov_rc	multi-sample-all	megahit	ERR1136955	CONCOCT	TRUE	50.22	0.87
MGYG000002450	0.686523	cov_fs	multi-sample-all	megahit	ERR1136955	CONCOCT	TRUE	50.22	0.87
MGYG000002459	0.986863	cov_pr	multi-sample-all	megahit	ERR1136955	CONCOCT	TRUE	99.8	0.22
MGYG000002459	0.879509	cov_rc	multi-sample-all	megahit	ERR1136955	CONCOCT	TRUE	99.8	0.22
MGYG000002459	0.930099	cov_fs	multi-sample-all	megahit	ERR1136955	CONCOCT	TRUE	99.8	0.22
MGYG000002517	0.0132984	cov_pr	multi-sample-all	megahit	ERR1136955	CONCOCT	FALSE	34.66	12.3
MGYG000002517	0.00804872	cov_rc	multi-sample-all	megahit	ERR1136955	CONCOCT	FALSE	34.66	12.3
MGYG000002517	0.0100281	cov_fs	multi-sample-all	megahit	ERR1136955	CONCOCT	FALSE	34.66	12.3
MGYG000002545	0.00342376	cov_pr	multi-sample-all	megahit	ERR1136955	CONCOCT	TRUE	84.1	9.38
MGYG000002545	0.0025795	cov_rc	multi-sample-all	megahit	ERR1136955	CONCOCT	TRUE	84.1	9.38
MGYG000002545	0.00294226	cov_fs	multi-sample-all	megahit	ERR1136955	CONCOCT	TRUE	84.1	9.38
MGYG000004658	0.00877644	cov_pr	multi-sample-all	megahit	ERR1136955	CONCOCT	TRUE	66	5.83
MGYG000004658	0.00393543	cov_rc	multi-sample-all	megahit	ERR1136955	CONCOCT	TRUE	66	5.83
MGYG000004658	0.00543415	cov_fs	multi-sample-all	megahit	ERR1136955	CONCOCT	TRUE	66	5.83
MGYG000005150	0.0187728	cov_pr	multi-sample-all	megahit	ERR1136955	CONCOCT	FALSE	99.06	55.56
MGYG000005150	0.0132464	cov_rc	multi-sample-all	megahit	ERR1136955	CONCOCT	FALSE	99.06	55.56
MGYG000005150	0.0155327	cov_fs	multi-sample-all	megahit	ERR1136955	CONCOCT	FALSE	99.06	55.56
MGYG000005476	0.00886693	cov_pr	multi-sample-all	megahit	ERR1136955	CONCOCT	FALSE	34.66	12.3
MGYG000005476	0.00608869	cov_rc	multi-sample-all	megahit	ERR1136955	CONCOCT	FALSE	34.66	12.3
MGYG000005476	0.00721976	cov_fs	multi-sample-all	megahit	ERR1136955	CONCOCT	FALSE	34.66	12.3
MGYG000006567	0.985932	cov_pr	multi-sample-all	megahit	ERR1136955	CONCOCT	FALSE	6.81	0
MGYG000006567	0.0578357	cov_rc	multi-sample-all	megahit	ERR1136955	CONCOCT	FALSE	6.81	0
MGYG000006567	0.109262	cov_fs	multi-sample-all	megahit	ERR1136955	CONCOCT	FALSE	6.81	0
MGYG000006994	1	cov_pr	multi-sample-all	megahit	ERR1136955	CONCOCT	FALSE	33.56	0.99
MGYG000006994	0.267249	cov_rc	multi-sample-all	megahit	ERR1136955	CONCOCT	FALSE	33.56	0.99
MGYG000006994	0.421778	cov_fs	multi-sample-all	megahit	ERR1136955	CONCOCT	FALSE	33.56	0.99
MGYG000007015	0.89659	cov_pr	multi-sample-all	megahit	ERR1136955	CONCOCT	TRUE	84.1	9.38
MGYG000007015	0.606397	cov_rc	multi-sample-all	megahit	ERR1136955	CONCOCT	TRUE	84.1	9.38
MGYG000007015	0.723479	cov_fs	multi-sample-all	megahit	ERR1136955	CONCOCT	TRUE	84.1	9.38
MGYG000009501	0.00498334	cov_pr	multi-sample-all	megahit	ERR1136955	CONCOCT	FALSE	34.66	12.3
MGYG000009501	0.00376293	cov_rc	multi-sample-all	megahit	ERR1136955	CONCOCT	FALSE	34.66	12.3
MGYG000009501	0.00428799	cov_fs	multi-sample-all	megahit	ERR1136955	CONCOCT	FALSE	34.66	12.3
MGYG000015566	0.0484083	cov_pr	multi-sample-all	megahit	ERR1136955	CONCOCT	FALSE	9.98	0.16
MGYG000015566	0.00380758	cov_rc	multi-sample-all	megahit	ERR1136955	CONCOCT	FALSE	9.98	0.16
MGYG000015566	0.00705986	cov_fs	multi-sample-all	megahit	ERR1136955	CONCOCT	FALSE	9.98	0.16
MGYG000021014	0.93614	cov_pr	multi-sample-all	megahit	ERR1136955	CONCOCT	TRUE	99.7	7.22
MGYG000021014	0.610817	cov_rc	multi-sample-all	megahit	ERR1136955	CONCOCT	TRUE	99.7	7.22
MGYG000021014	0.739271	cov_fs	multi-sample-all	megahit	ERR1136955	CONCOCT	TRUE	99.7	7.22
MGYG000032744	0.989533	cov_pr	multi-sample-all	megahit	ERR1136955	CONCOCT	FALSE	58.2	1.77
MGYG000032744	0.395105	cov_rc	multi-sample-all	megahit	ERR1136955	CONCOCT	FALSE	58.2	1.77
MGYG000032744	0.564725	cov_fs	multi-sample-all	megahit	ERR1136955	CONCOCT	FALSE	58.2	1.77
MGYG000040636	1	cov_pr	multi-sample-all	megahit	ERR1136955	CONCOCT	TRUE	5.63	0
MGYG000040636	0.0270371	cov_rc	multi-sample-all	megahit	ERR1136955	CONCOCT	TRUE	5.63	0
MGYG000040636	0.0526506	cov_fs	multi-sample-all	megahit	ERR1136955	CONCOCT	TRUE	5.63	0
MGYG000063766	1	cov_pr	multi-sample-all	megahit	ERR1136955	CONCOCT	FALSE	29.48	0.7
MGYG000063766	0.313171	cov_rc	multi-sample-all	megahit	ERR1136955	CONCOCT	FALSE	29.48	0.7
MGYG000063766	0.476969	cov_fs	multi-sample-all	megahit	ERR1136955	CONCOCT	FALSE	29.48	0.7
MGYG000071224	1	cov_pr	multi-sample-all	megahit	ERR1136955	CONCOCT	TRUE	3.43	0
MGYG000071224	0.00979811	cov_rc	multi-sample-all	megahit	ERR1136955	CONCOCT	TRUE	3.43	0
MGYG000071224	0.0194061	cov_fs	multi-sample-all	megahit	ERR1136955	CONCOCT	TRUE	3.43	0
MGYG000076966	1	cov_pr	multi-sample-all	megahit	ERR1136955	CONCOCT	TRUE	61.06	0.46
MGYG000076966	0.495551	cov_rc	multi-sample-all	megahit	ERR1136955	CONCOCT	TRUE	61.06	0.46
MGYG000076966	0.6627	cov_fs	multi-sample-all	megahit	ERR1136955	CONCOCT	TRUE	61.06	0.46
MGYG000078398	0.000418407	cov_pr	multi-sample-all	megahit	ERR1136955	CONCOCT	TRUE	88.94	31.69
MGYG000078398	0.00049863	cov_rc	multi-sample-all	megahit	ERR1136955	CONCOCT	TRUE	88.94	31.69
MGYG000078398	0.00045501	cov_fs	multi-sample-all	megahit	ERR1136955	CONCOCT	TRUE	88.94	31.69
MGYG000088497	0.990591	cov_pr	multi-sample-all	megahit	ERR1136955	CONCOCT	TRUE	99.9	2.54
MGYG000088497	0.69701	cov_rc	multi-sample-all	megahit	ERR1136955	CONCOCT	TRUE	99.9	2.54
MGYG000088497	0.818264	cov_fs	multi-sample-all	megahit	ERR1136955	CONCOCT	TRUE	99.9	2.54
MGYG000088657	0.0496388	cov_pr	multi-sample-all	megahit	ERR1136955	CONCOCT	FALSE	9.98	0.16
MGYG000088657	0.00627139	cov_rc	multi-sample-all	megahit	ERR1136955	CONCOCT	FALSE	9.98	0.16
MGYG000088657	0.0111359	cov_fs	multi-sample-all	megahit	ERR1136955	CONCOCT	FALSE	9.98	0.16
MGYG000099823	0.00173799	cov_pr	multi-sample-all	megahit	ERR1136955	CONCOCT	FALSE	34.66	12.3
MGYG000099823	0.00097532	cov_rc	multi-sample-all	megahit	ERR1136955	CONCOCT	FALSE	34.66	12.3
MGYG000099823	0.00124947	cov_fs	multi-sample-all	megahit	ERR1136955	CONCOCT	FALSE	34.66	12.3
MGYG000104362	0.996236	cov_pr	multi-sample-all	megahit	ERR1136955	CONCOCT	TRUE	92.5	0.78
MGYG000104362	0.744728	cov_rc	multi-sample-all	megahit	ERR1136955	CONCOCT	TRUE	92.5	0.78
MGYG000104362	0.852315	cov_fs	multi-sample-all	megahit	ERR1136955	CONCOCT	TRUE	92.5	0.78
MGYG000104696	0.00223971	cov_pr	multi-sample-all	megahit	ERR1136955	CONCOCT	TRUE	59.44	1.76
MGYG000104696	0.000962448	cov_rc	multi-sample-all	megahit	ERR1136955	CONCOCT	TRUE	59.44	1.76
MGYG000104696	0.00134634	cov_fs	multi-sample-all	megahit	ERR1136955	CONCOCT	TRUE	59.44	1.76
MGYG000106971	1	cov_pr	multi-sample-all	megahit	ERR1136955	CONCOCT	TRUE	95.4	0.88
MGYG000106971	0.625423	cov_rc	multi-sample-all	megahit	ERR1136955	CONCOCT	TRUE	95.4	0.88
MGYG000106971	0.769551	cov_fs	multi-sample-all	megahit	ERR1136955	CONCOCT	TRUE	95.4	0.88
MGYG000115842	0.00248127	cov_pr	multi-sample-all	megahit	ERR1136955	CONCOCT	FALSE	34.66	12.3
MGYG000115842	0.0016632	cov_rc	multi-sample-all	megahit	ERR1136955	CONCOCT	FALSE	34.66	12.3
MGYG000115842	0.00199149	cov_fs	multi-sample-all	megahit	ERR1136955	CONCOCT	FALSE	34.66	12.3
MGYG000117935	0.00404104	cov_pr	multi-sample-all	megahit	ERR1136955	CONCOCT	FALSE	34.66	12.3
MGYG000117935	0.00264668	cov_rc	multi-sample-all	megahit	ERR1136955	CONCOCT	FALSE	34.66	12.3
MGYG000117935	0.0031985	cov_fs	multi-sample-all	megahit	ERR1136955	CONCOCT	FALSE	34.66	12.3
MGYG000118367	1	cov_pr	multi-sample-all	megahit	ERR1136955	CONCOCT		6.31	0
MGYG000118367	0.00178545	cov_rc	multi-sample-all	megahit	ERR1136955	CONCOCT		6.31	0
MGYG000118367	0.00356454	cov_fs	multi-sample-all	megahit	ERR1136955	CONCOCT		6.31	0
MGYG000128436	0.0158982	cov_pr	multi-sample-all	megahit	ERR1136955	CONCOCT	FALSE	34.66	12.3
MGYG000128436	0.00850939	cov_rc	multi-sample-all	megahit	ERR1136955	CONCOCT	FALSE	34.66	12.3
MGYG000128436	0.0110854	cov_fs	multi-sample-all	megahit	ERR1136955	CONCOCT	FALSE	34.66	12.3
MGYG000139673	0.0736891	cov_pr	multi-sample-all	megahit	ERR1136955	CONCOCT	FALSE	9.98	0.16
MGYG000139673	0.00888152	cov_rc	multi-sample-all	megahit	ERR1136955	CONCOCT	FALSE	9.98	0.16
MGYG000139673	0.0158524	cov_fs	multi-sample-all	megahit	ERR1136955	CONCOCT	FALSE	9.98	0.16
MGYG000140008	0.0519017	cov_pr	multi-sample-all	megahit	ERR1136955	CONCOCT	FALSE	9.98	0.16
MGYG000140008	0.00771553	cov_rc	multi-sample-all	megahit	ERR1136955	CONCOCT	FALSE	9.98	0.16
MGYG000140008	0.013434	cov_fs	multi-sample-all	megahit	ERR1136955	CONCOCT	FALSE	9.98	0.16
MGYG000150861	0.0041358	cov_pr	multi-sample-all	megahit	ERR1136955	CONCOCT	FALSE	34.66	12.3
MGYG000150861	0.0026484	cov_rc	multi-sample-all	megahit	ERR1136955	CONCOCT	FALSE	34.66	12.3
MGYG000150861	0.00322905	cov_fs	multi-sample-all	megahit	ERR1136955	CONCOCT	FALSE	34.66	12.3
MGYG000157813	0.166854	cov_pr	multi-sample-all	megahit	ERR1136955	CONCOCT	FALSE	4.2	0.01
MGYG000157813	0.00828771	cov_rc	multi-sample-all	megahit	ERR1136955	CONCOCT	FALSE	4.2	0.01
MGYG000157813	0.0157911	cov_fs	multi-sample-all	megahit	ERR1136955	CONCOCT	FALSE	4.2	0.01
MGYG000159678	0.00072443	cov_pr	multi-sample-all	megahit	ERR1136955	CONCOCT	FALSE	99.06	55.56
MGYG000159678	0.000713923	cov_rc	multi-sample-all	megahit	ERR1136955	CONCOCT	FALSE	99.06	55.56
MGYG000159678	0.000719138	cov_fs	multi-sample-all	megahit	ERR1136955	CONCOCT	FALSE	99.06	55.56
MGYG000172724	0.0979515	cov_pr	multi-sample-all	megahit	ERR1136955	CONCOCT	FALSE	9.9	0.14
MGYG000172724	0.00754867	cov_rc	multi-sample-all	megahit	ERR1136955	CONCOCT	FALSE	9.9	0.14
MGYG000172724	0.0140171	cov_fs	multi-sample-all	megahit	ERR1136955	CONCOCT	FALSE	9.9	0.14
MGYG000172777	0.998718	cov_pr	multi-sample-all	megahit	ERR1136955	CONCOCT	TRUE	52.84	1.5
MGYG000172777	0.452552	cov_rc	multi-sample-all	megahit	ERR1136955	CONCOCT	TRUE	52.84	1.5
MGYG000172777	0.622864	cov_fs	multi-sample-all	megahit	ERR1136955	CONCOCT	TRUE	52.84	1.5
MGYG000185895	0.967667	cov_pr	multi-sample-all	megahit	ERR1136955	CONCOCT	TRUE	22.06	0.06
MGYG000185895	0.192453	cov_rc	multi-sample-all	megahit	ERR1136955	CONCOCT	TRUE	22.06	0.06
MGYG000185895	0.321053	cov_fs	multi-sample-all	megahit	ERR1136955	CONCOCT	TRUE	22.06	0.06
MGYG000186626	0.0214388	cov_pr	multi-sample-all	megahit	ERR1136955	CONCOCT	FALSE	11.87	0.05
MGYG000186626	0.00199735	cov_rc	multi-sample-all	megahit	ERR1136955	CONCOCT	FALSE	11.87	0.05
MGYG000186626	0.00365425	cov_fs	multi-sample-all	megahit	ERR1136955	CONCOCT	FALSE	11.87	0.05
MGYG000189437	1	cov_pr	multi-sample-all	megahit	ERR1136955	CONCOCT	TRUE	18.31	0.23
MGYG000189437	0.162333	cov_rc	multi-sample-all	megahit	ERR1136955	CONCOCT	TRUE	18.31	0.23
MGYG000189437	0.279323	cov_fs	multi-sample-all	megahit	ERR1136955	CONCOCT	TRUE	18.31	0.23
MGYG000189621	0.00234641	cov_pr	multi-sample-all	megahit	ERR1136955	CONCOCT	FALSE	34.66	12.3
MGYG000189621	0.00189796	cov_rc	multi-sample-all	megahit	ERR1136955	CONCOCT	FALSE	34.66	12.3
MGYG000189621	0.0020985	cov_fs	multi-sample-all	megahit	ERR1136955	CONCOCT	FALSE	34.66	12.3
MGYG000194105	0.00434427	cov_pr	multi-sample-all	megahit	ERR1136955	CONCOCT	FALSE	34.66	12.3
MGYG000194105	0.0030577	cov_rc	multi-sample-all	megahit	ERR1136955	CONCOCT	FALSE	34.66	12.3
MGYG000194105	0.00358917	cov_fs	multi-sample-all	megahit	ERR1136955	CONCOCT	FALSE	34.66	12.3
MGYG000197046	0.00072443	cov_pr	multi-sample-all	megahit	ERR1136955	CONCOCT	FALSE	99.06	55.56
MGYG000197046	0.000589476	cov_rc	multi-sample-all	megahit	ERR1136955	CONCOCT	FALSE	99.06	55.56
MGYG000197046	0.000650022	cov_fs	multi-sample-all	megahit	ERR1136955	CONCOCT	FALSE	99.06	55.56
MGYG000198108	0.262237	cov_pr	multi-sample-all	megahit	ERR1136955	CONCOCT	FALSE	48.94	2.7
MGYG000198108	0.0702164	cov_rc	multi-sample-all	megahit	ERR1136955	CONCOCT	FALSE	48.94	2.7
MGYG000198108	0.110772	cov_fs	multi-sample-all	megahit	ERR1136955	CONCOCT	FALSE	48.94	2.7
MGYG000199723	0.0191897	cov_pr	multi-sample-all	megahit	ERR1136955	CONCOCT	FALSE	34.66	12.3
MGYG000199723	0.0119025	cov_rc	multi-sample-all	megahit	ERR1136955	CONCOCT	FALSE	34.66	12.3
MGYG000199723	0.0146922	cov_fs	multi-sample-all	megahit	ERR1136955	CONCOCT	FALSE	34.66	12.3
MGYG000202270	0.152389	cov_pr	multi-sample-all	megahit	ERR1136955	CONCOCT	TRUE	44.16	2.97
MGYG000202270	0.0256243	cov_rc	multi-sample-all	megahit	ERR1136955	CONCOCT	TRUE	44.16	2.97
MGYG000202270	0.0438715	cov_fs	multi-sample-all	megahit	ERR1136955	CONCOCT	TRUE	44.16	2.97
MGYG000204634	0.00248127	cov_pr	multi-sample-all	megahit	ERR1136955	CONCOCT	FALSE	34.66	12.3
MGYG000204634	0.00187951	cov_rc	multi-sample-all	megahit	ERR1136955	CONCOCT	FALSE	34.66	12.3
MGYG000204634	0.00213887	cov_fs	multi-sample-all	megahit	ERR1136955	CONCOCT	FALSE	34.66	12.3
MGYG000211935	0.00472492	cov_pr	multi-sample-all	megahit	ERR1136955	CONCOCT	FALSE	34.66	12.3
MGYG000211935	0.00324935	cov_rc	multi-sample-all	megahit	ERR1136955	CONCOCT	FALSE	34.66	12.3
MGYG000211935	0.00385061	cov_fs	multi-sample-all	megahit	ERR1136955	CONCOCT	FALSE	34.66	12.3
MGYG000213128	0.0306914	cov_pr	multi-sample-all	megahit	ERR1136955	CONCOCT	FALSE	9.98	0.16
MGYG000213128	0.00312842	cov_rc	multi-sample-all	megahit	ERR1136955	CONCOCT	FALSE	9.98	0.16
MGYG000213128	0.00567806	cov_fs	multi-sample-all	megahit	ERR1136955	CONCOCT	FALSE	9.98	0.16
MGYG000219684	0.0359266	cov_pr	multi-sample-all	megahit	ERR1136955	CONCOCT	FALSE	9.98	0.16
MGYG000219684	0.00484092	cov_rc	multi-sample-all	megahit	ERR1136955	CONCOCT	FALSE	9.98	0.16
MGYG000219684	0.00853217	cov_fs	multi-sample-all	megahit	ERR1136955	CONCOCT	FALSE	9.98	0.16
MGYG000227786	0.713635	cov_pr	multi-sample-all	megahit	ERR1136955	CONCOCT	TRUE	72.1	13.79
MGYG000227786	0.300778	cov_rc	multi-sample-all	megahit	ERR1136955	CONCOCT	TRUE	72.1	13.79
MGYG000227786	0.423192	cov_fs	multi-sample-all	megahit	ERR1136955	CONCOCT	TRUE	72.1	13.79
MGYG000231681	0.0158353	cov_pr	multi-sample-all	megahit	ERR1136955	CONCOCT	FALSE	34.66	12.3
MGYG000231681	0.00822325	cov_rc	multi-sample-all	megahit	ERR1136955	CONCOCT	FALSE	34.66	12.3
MGYG000231681	0.0108251	cov_fs	multi-sample-all	megahit	ERR1136955	CONCOCT	FALSE	34.66	12.3
MGYG000232202	0.0519034	cov_pr	multi-sample-all	megahit	ERR1136955	CONCOCT	FALSE	9.98	0.16
MGYG000232202	0.0043542	cov_rc	multi-sample-all	megahit	ERR1136955	CONCOCT	FALSE	9.98	0.16
MGYG000232202	0.00803439	cov_fs	multi-sample-all	megahit	ERR1136955	CONCOCT	FALSE	9.98	0.16
MGYG000232769	0.0372583	cov_pr	multi-sample-all	megahit	ERR1136955	CONCOCT	FALSE	8.05	0
MGYG000232769	0.00381072	cov_rc	multi-sample-all	megahit	ERR1136955	CONCOCT	FALSE	8.05	0
MGYG000232769	0.00691426	cov_fs	multi-sample-all	megahit	ERR1136955	CONCOCT	FALSE	8.05	0
MGYG000278176	0.00428338	cov_pr	multi-sample-all	megahit	ERR1136955	CONCOCT	FALSE	34.66	12.3
MGYG000278176	0.00314464	cov_rc	multi-sample-all	megahit	ERR1136955	CONCOCT	FALSE	34.66	12.3
MGYG000278176	0.00362672	cov_fs	multi-sample-all	megahit	ERR1136955	CONCOCT	FALSE	34.66	12.3
MGYG000278274	0.0835877	cov_pr	multi-sample-all	megahit	ERR1136955	CONCOCT	FALSE	6.91	0.03
MGYG000278274	0.00489445	cov_rc	multi-sample-all	megahit	ERR1136955	CONCOCT	FALSE	6.91	0.03
MGYG000278274	0.00924742	cov_fs	multi-sample-all	megahit	ERR1136955	CONCOCT	FALSE	6.91	0.03
MGYG000280452	0.977313	cov_pr	multi-sample-all	megahit	ERR1136955	CONCOCT	TRUE	59.66	4.4
MGYG000280452	0.381861	cov_rc	multi-sample-all	megahit	ERR1136955	CONCOCT	TRUE	59.66	4.4
MGYG000280452	0.549153	cov_fs	multi-sample-all	megahit	ERR1136955	CONCOCT	TRUE	59.66	4.4
MGYG000284844	1	cov_pr	multi-sample-all	megahit	ERR1136955	CONCOCT	TRUE	36.22	0.4
MGYG000284844	0.30248	cov_rc	multi-sample-all	megahit	ERR1136955	CONCOCT	TRUE	36.22	0.4
MGYG000284844	0.464468	cov_fs	multi-sample-all	megahit	ERR1136955	CONCOCT	TRUE	36.22	0.4
MGYG000287158	0.0170309	cov_pr	multi-sample-all	megahit	ERR1136955	CONCOCT	FALSE	34.66	12.3
MGYG000287158	0.0121162	cov_rc	multi-sample-all	megahit	ERR1136955	CONCOCT	FALSE	34.66	12.3
MGYG000287158	0.0141592	cov_fs	multi-sample-all	megahit	ERR1136955	CONCOCT	FALSE	34.66	12.3
MGYG000000002	0.579203	cov_pr	multi-sample-all	megahit	ERR1137202	CONCOCT	FALSE	44.78	6.64
MGYG000000002	0.267436	cov_rc	multi-sample-all	megahit	ERR1137202	CONCOCT	FALSE	44.78	6.64
MGYG000000002	0.365917	cov_fs	multi-sample-all	megahit	ERR1137202	CONCOCT	FALSE	44.78	6.64
MGYG000000040	0.00296479	cov_pr	multi-sample-all	megahit	ERR1137202	CONCOCT	FALSE	44.78	6.64
MGYG000000040	0.00241072	cov_rc	multi-sample-all	megahit	ERR1137202	CONCOCT	FALSE	44.78	6.64
MGYG000000040	0.0026592	cov_fs	multi-sample-all	megahit	ERR1137202	CONCOCT	FALSE	44.78	6.64
MGYG000000050	0.00913126	cov_pr	multi-sample-all	megahit	ERR1137202	CONCOCT	FALSE	44.78	6.64
MGYG000000050	0.0049625	cov_rc	multi-sample-all	megahit	ERR1137202	CONCOCT	FALSE	44.78	6.64
MGYG000000050	0.00643034	cov_fs	multi-sample-all	megahit	ERR1137202	CONCOCT	FALSE	44.78	6.64
MGYG000000077	0.00837022	cov_pr	multi-sample-all	megahit	ERR1137202	CONCOCT	FALSE	44.78	6.64
MGYG000000077	0.00550463	cov_rc	multi-sample-all	megahit	ERR1137202	CONCOCT	FALSE	44.78	6.64
MGYG000000077	0.00664151	cov_fs	multi-sample-all	megahit	ERR1137202	CONCOCT	FALSE	44.78	6.64
MGYG000000084	0.117876	cov_pr	multi-sample-all	megahit	ERR1137202	CONCOCT	FALSE	5.16	0
MGYG000000084	0.00397909	cov_rc	multi-sample-all	megahit	ERR1137202	CONCOCT	FALSE	5.16	0
MGYG000000084	0.00769831	cov_fs	multi-sample-all	megahit	ERR1137202	CONCOCT	FALSE	5.16	0
MGYG000000137	0.0190818	cov_pr	multi-sample-all	megahit	ERR1137202	CONCOCT	FALSE	32.38	5.38
MGYG000000137	0.00779312	cov_rc	multi-sample-all	megahit	ERR1137202	CONCOCT	FALSE	32.38	5.38
MGYG000000137	0.0110666	cov_fs	multi-sample-all	megahit	ERR1137202	CONCOCT	FALSE	32.38	5.38
MGYG000000177	0.00891798	cov_pr	multi-sample-all	megahit	ERR1137202	CONCOCT	FALSE	32.38	5.38
MGYG000000177	0.00600143	cov_rc	multi-sample-all	megahit	ERR1137202	CONCOCT	FALSE	32.38	5.38
MGYG000000177	0.00717463	cov_fs	multi-sample-all	megahit	ERR1137202	CONCOCT	FALSE	32.38	5.38
MGYG000000184	0.0104485	cov_pr	multi-sample-all	megahit	ERR1137202	CONCOCT	FALSE	32.38	5.38
MGYG000000184	0.00494839	cov_rc	multi-sample-all	megahit	ERR1137202	CONCOCT	FALSE	32.38	5.38
MGYG000000184	0.00671606	cov_fs	multi-sample-all	megahit	ERR1137202	CONCOCT	FALSE	32.38	5.38
MGYG000000186	0.00544826	cov_pr	multi-sample-all	megahit	ERR1137202	CONCOCT	FALSE	60.9	5.21
MGYG000000186	0.00167389	cov_rc	multi-sample-all	megahit	ERR1137202	CONCOCT	FALSE	60.9	5.21
MGYG000000186	0.00256096	cov_fs	multi-sample-all	megahit	ERR1137202	CONCOCT	FALSE	60.9	5.21
MGYG000000194	0.0325601	cov_pr	multi-sample-all	megahit	ERR1137202	CONCOCT	FALSE	7.37	0
MGYG000000194	0.00195982	cov_rc	multi-sample-all	megahit	ERR1137202	CONCOCT	FALSE	7.37	0
MGYG000000194	0.00369711	cov_fs	multi-sample-all	megahit	ERR1137202	CONCOCT	FALSE	7.37	0
MGYG000000209	0.959856	cov_pr	multi-sample-all	megahit	ERR1137202	CONCOCT	TRUE	12.06	0.2
MGYG000000209	0.12823	cov_rc	multi-sample-all	megahit	ERR1137202	CONCOCT	TRUE	12.06	0.2
MGYG000000209	0.226236	cov_fs	multi-sample-all	megahit	ERR1137202	CONCOCT	TRUE	12.06	0.2
MGYG000000220	0.0411032	cov_pr	multi-sample-all	megahit	ERR1137202	CONCOCT	FALSE	3.66	0
MGYG000000220	0.00134525	cov_rc	multi-sample-all	megahit	ERR1137202	CONCOCT	FALSE	3.66	0
MGYG000000220	0.00260523	cov_fs	multi-sample-all	megahit	ERR1137202	CONCOCT	FALSE	3.66	0
MGYG000000272	0.489721	cov_pr	multi-sample-all	megahit	ERR1137202	CONCOCT	TRUE	98.75	68.94
MGYG000000272	0.552432	cov_rc	multi-sample-all	megahit	ERR1137202	CONCOCT	TRUE	98.75	68.94
MGYG000000272	0.51919	cov_fs	multi-sample-all	megahit	ERR1137202	CONCOCT	TRUE	98.75	68.94
MGYG000001310	0.997223	cov_pr	multi-sample-all	megahit	ERR1137202	CONCOCT	TRUE	97.56	1.31
MGYG000001310	0.692795	cov_rc	multi-sample-all	megahit	ERR1137202	CONCOCT	TRUE	97.56	1.31
MGYG000001310	0.81759	cov_fs	multi-sample-all	megahit	ERR1137202	CONCOCT	TRUE	97.56	1.31
MGYG000001365	1	cov_pr	multi-sample-all	megahit	ERR1137202	CONCOCT	TRUE	98.6	0.19
MGYG000001365	0.739917	cov_rc	multi-sample-all	megahit	ERR1137202	CONCOCT	TRUE	98.6	0.19
MGYG000001365	0.85052	cov_fs	multi-sample-all	megahit	ERR1137202	CONCOCT	TRUE	98.6	0.19
MGYG000001420	0.0467804	cov_pr	multi-sample-all	megahit	ERR1137202	CONCOCT	FALSE	4.14	0.01
MGYG000001420	0.00168931	cov_rc	multi-sample-all	megahit	ERR1137202	CONCOCT	FALSE	4.14	0.01
MGYG000001420	0.00326087	cov_fs	multi-sample-all	megahit	ERR1137202	CONCOCT	FALSE	4.14	0.01
MGYG000001429	0.00618483	cov_pr	multi-sample-all	megahit	ERR1137202	CONCOCT	FALSE	9.89	0.04
MGYG000001429	0.000813972	cov_rc	multi-sample-all	megahit	ERR1137202	CONCOCT	FALSE	9.89	0.04
MGYG000001429	0.00143861	cov_fs	multi-sample-all	megahit	ERR1137202	CONCOCT	FALSE	9.89	0.04
MGYG000001500	0.0182512	cov_pr	multi-sample-all	megahit	ERR1137202	CONCOCT	FALSE	12.23	0.59
MGYG000001500	0.00290262	cov_rc	multi-sample-all	megahit	ERR1137202	CONCOCT	FALSE	12.23	0.59
MGYG000001500	0.00500867	cov_fs	multi-sample-all	megahit	ERR1137202	CONCOCT	FALSE	12.23	0.59
MGYG000002274	0.0422796	cov_pr	multi-sample-all	megahit	ERR1137202	CONCOCT	FALSE	12.23	0.59
MGYG000002274	0.00859814	cov_rc	multi-sample-all	megahit	ERR1137202	CONCOCT	FALSE	12.23	0.59
MGYG000002274	0.0142902	cov_fs	multi-sample-all	megahit	ERR1137202	CONCOCT	FALSE	12.23	0.59
MGYG000002304	0.00454043	cov_pr	multi-sample-all	megahit	ERR1137202	CONCOCT	FALSE	32.38	5.38
MGYG000002304	0.00222066	cov_rc	multi-sample-all	megahit	ERR1137202	CONCOCT	FALSE	32.38	5.38
MGYG000002304	0.00298258	cov_fs	multi-sample-all	megahit	ERR1137202	CONCOCT	FALSE	32.38	5.38
MGYG000002321	1	cov_pr	multi-sample-all	megahit	ERR1137202	CONCOCT	TRUE	99	1.67
MGYG000002321	0.713642	cov_rc	multi-sample-all	megahit	ERR1137202	CONCOCT	TRUE	99	1.67
MGYG000002321	0.832895	cov_fs	multi-sample-all	megahit	ERR1137202	CONCOCT	TRUE	99	1.67
MGYG000002450	0.0624502	cov_pr	multi-sample-all	megahit	ERR1137202	CONCOCT	FALSE	23.78	1.78
MGYG000002450	0.0179124	cov_rc	multi-sample-all	megahit	ERR1137202	CONCOCT	FALSE	23.78	1.78
MGYG000002450	0.0278396	cov_fs	multi-sample-all	megahit	ERR1137202	CONCOCT	FALSE	23.78	1.78
MGYG000002517	0.990629	cov_pr	multi-sample-all	megahit	ERR1137202	CONCOCT	FALSE	7.37	0
MGYG000002517	0.0593008	cov_rc	multi-sample-all	megahit	ERR1137202	CONCOCT	FALSE	7.37	0
MGYG000002517	0.111903	cov_fs	multi-sample-all	megahit	ERR1137202	CONCOCT	FALSE	7.37	0
MGYG000002545	0.0564957	cov_pr	multi-sample-all	megahit	ERR1137202	CONCOCT	TRUE	88.56	40.3
MGYG000002545	0.0421703	cov_rc	multi-sample-all	megahit	ERR1137202	CONCOCT	TRUE	88.56	40.3
MGYG000002545	0.0482931	cov_fs	multi-sample-all	megahit	ERR1137202	CONCOCT	TRUE	88.56	40.3
MGYG000003682	0.00128245	cov_pr	multi-sample-all	megahit	ERR1137202	CONCOCT	FALSE	32.38	5.38
MGYG000003682	0.000567809	cov_rc	multi-sample-all	megahit	ERR1137202	CONCOCT	FALSE	32.38	5.38
MGYG000003682	0.000787118	cov_fs	multi-sample-all	megahit	ERR1137202	CONCOCT	FALSE	32.38	5.38
MGYG000003697	0.990739	cov_pr	multi-sample-all	megahit	ERR1137202	CONCOCT	TRUE	94.3	4.39
MGYG000003697	0.517379	cov_rc	multi-sample-all	megahit	ERR1137202	CONCOCT	TRUE	94.3	4.39
MGYG000003697	0.679771	cov_fs	multi-sample-all	megahit	ERR1137202	CONCOCT	TRUE	94.3	4.39
MGYG000004658	0.0467673	cov_pr	multi-sample-all	megahit	ERR1137202	CONCOCT	FALSE	4.14	0.01
MGYG000004658	0.00193338	cov_rc	multi-sample-all	megahit	ERR1137202	CONCOCT	FALSE	4.14	0.01
MGYG000004658	0.00371325	cov_fs	multi-sample-all	megahit	ERR1137202	CONCOCT	FALSE	4.14	0.01
MGYG000004733	0.0111528	cov_pr	multi-sample-all	megahit	ERR1137202	CONCOCT	FALSE	44.78	6.64
MGYG000004733	0.00655564	cov_rc	multi-sample-all	megahit	ERR1137202	CONCOCT	FALSE	44.78	6.64
MGYG000004733	0.0082575	cov_fs	multi-sample-all	megahit	ERR1137202	CONCOCT	FALSE	44.78	6.64
MGYG000004806	0.712044	cov_pr	multi-sample-all	megahit	ERR1137202	CONCOCT	TRUE	65.3	1.55
MGYG000004806	0.188611	cov_rc	multi-sample-all	megahit	ERR1137202	CONCOCT	TRUE	65.3	1.55
MGYG000004806	0.298226	cov_fs	multi-sample-all	megahit	ERR1137202	CONCOCT	TRUE	65.3	1.55
MGYG000004869	0.00648228	cov_pr	multi-sample-all	megahit	ERR1137202	CONCOCT	FALSE	32.38	5.38
MGYG000004869	0.00225563	cov_rc	multi-sample-all	megahit	ERR1137202	CONCOCT	FALSE	32.38	5.38
MGYG000004869	0.00334671	cov_fs	multi-sample-all	megahit	ERR1137202	CONCOCT	FALSE	32.38	5.38
MGYG000005150	0.0463794	cov_pr	multi-sample-all	megahit	ERR1137202	CONCOCT	TRUE	88.56	40.3
MGYG000005150	0.0308166	cov_rc	multi-sample-all	megahit	ERR1137202	CONCOCT	TRUE	88.56	40.3
MGYG000005150	0.0370293	cov_fs	multi-sample-all	megahit	ERR1137202	CONCOCT	TRUE	88.56	40.3
MGYG000005476	0.00991971	cov_pr	multi-sample-all	megahit	ERR1137202	CONCOCT	FALSE	44.78	6.64
MGYG000005476	0.00667425	cov_rc	multi-sample-all	megahit	ERR1137202	CONCOCT	FALSE	44.78	6.64
MGYG000005476	0.00797961	cov_fs	multi-sample-all	megahit	ERR1137202	CONCOCT	FALSE	44.78	6.64
MGYG000006567	0.0112129	cov_pr	multi-sample-all	megahit	ERR1137202	CONCOCT	FALSE	44.78	6.64
MGYG000006567	0.00770943	cov_rc	multi-sample-all	megahit	ERR1137202	CONCOCT	FALSE	44.78	6.64
MGYG000006567	0.00913685	cov_fs	multi-sample-all	megahit	ERR1137202	CONCOCT	FALSE	44.78	6.64
MGYG000006571	0.077664	cov_pr	multi-sample-all	megahit	ERR1137202	CONCOCT	FALSE	8.03	0.01
MGYG000006571	0.0055187	cov_rc	multi-sample-all	megahit	ERR1137202	CONCOCT	FALSE	8.03	0.01
MGYG000006571	0.0103051	cov_fs	multi-sample-all	megahit	ERR1137202	CONCOCT	FALSE	8.03	0.01
MGYG000006575	0.00326994	cov_pr	multi-sample-all	megahit	ERR1137202	CONCOCT	FALSE	44.78	6.64
MGYG000006575	0.0025319	cov_rc	multi-sample-all	megahit	ERR1137202	CONCOCT	FALSE	44.78	6.64
MGYG000006575	0.00285398	cov_fs	multi-sample-all	megahit	ERR1137202	CONCOCT	FALSE	44.78	6.64
MGYG000006858	0.0598753	cov_pr	multi-sample-all	megahit	ERR1137202	CONCOCT	FALSE	12.23	0.59
MGYG000006858	0.010808	cov_rc	multi-sample-all	megahit	ERR1137202	CONCOCT	FALSE	12.23	0.59
MGYG000006858	0.0183108	cov_fs	multi-sample-all	megahit	ERR1137202	CONCOCT	FALSE	12.23	0.59
MGYG000006994	0.989859	cov_pr	multi-sample-all	megahit	ERR1137202	CONCOCT	FALSE	17.23	0.41
MGYG000006994	0.141287	cov_rc	multi-sample-all	megahit	ERR1137202	CONCOCT	FALSE	17.23	0.41
MGYG000006994	0.247279	cov_fs	multi-sample-all	megahit	ERR1137202	CONCOCT	FALSE	17.23	0.41
MGYG000009501	1	cov_pr	multi-sample-all	megahit	ERR1137202	CONCOCT	TRUE	84.5	5.59
MGYG000009501	0.657694	cov_rc	multi-sample-all	megahit	ERR1137202	CONCOCT	TRUE	84.5	5.59
MGYG000009501	0.793505	cov_fs	multi-sample-all	megahit	ERR1137202	CONCOCT	TRUE	84.5	5.59
MGYG000010975	0.98892	cov_pr	multi-sample-all	megahit	ERR1137202	CONCOCT	TRUE	26.3	0.15
MGYG000010975	0.198585	cov_rc	multi-sample-all	megahit	ERR1137202	CONCOCT	TRUE	26.3	0.15
MGYG000010975	0.330752	cov_fs	multi-sample-all	megahit	ERR1137202	CONCOCT	TRUE	26.3	0.15
MGYG000018510	0.00440378	cov_pr	multi-sample-all	megahit	ERR1137202	CONCOCT	FALSE	44.78	6.64
MGYG000018510	0.00330779	cov_rc	multi-sample-all	megahit	ERR1137202	CONCOCT	FALSE	44.78	6.64
MGYG000018510	0.00377791	cov_fs	multi-sample-all	megahit	ERR1137202	CONCOCT	FALSE	44.78	6.64
MGYG000019143	0.00594443	cov_pr	multi-sample-all	megahit	ERR1137202	CONCOCT	FALSE	8.05	0.02
MGYG000019143	0.000541491	cov_rc	multi-sample-all	megahit	ERR1137202	CONCOCT	FALSE	8.05	0.02
MGYG000019143	0.000992567	cov_fs	multi-sample-all	megahit	ERR1137202	CONCOCT	FALSE	8.05	0.02
MGYG000032744	0.935973	cov_pr	multi-sample-all	megahit	ERR1137202	CONCOCT	FALSE	8.4	0
MGYG000032744	0.0712621	cov_rc	multi-sample-all	megahit	ERR1137202	CONCOCT	FALSE	8.4	0
MGYG000032744	0.132441	cov_fs	multi-sample-all	megahit	ERR1137202	CONCOCT	FALSE	8.4	0
MGYG000037464	0.0390466	cov_pr	multi-sample-all	megahit	ERR1137202	CONCOCT	FALSE	44.78	6.64
MGYG000037464	0.0261943	cov_rc	multi-sample-all	megahit	ERR1137202	CONCOCT	FALSE	44.78	6.64
MGYG000037464	0.0313545	cov_fs	multi-sample-all	megahit	ERR1137202	CONCOCT	FALSE	44.78	6.64
MGYG000040636	1	cov_pr	multi-sample-all	megahit	ERR1137202	CONCOCT	TRUE	3.73	0
MGYG000040636	0.0115544	cov_rc	multi-sample-all	megahit	ERR1137202	CONCOCT	TRUE	3.73	0
MGYG000040636	0.0228448	cov_fs	multi-sample-all	megahit	ERR1137202	CONCOCT	TRUE	3.73	0
MGYG000041330	0.00775091	cov_pr	multi-sample-all	megahit	ERR1137202	CONCOCT	FALSE	32.38	5.38
MGYG000041330	0.00229428	cov_rc	multi-sample-all	megahit	ERR1137202	CONCOCT	FALSE	32.38	5.38
MGYG000041330	0.00354055	cov_fs	multi-sample-all	megahit	ERR1137202	CONCOCT	FALSE	32.38	5.38
MGYG000062400	0.0796565	cov_pr	multi-sample-all	megahit	ERR1137202	CONCOCT	FALSE	5.8	0.03
MGYG000062400	0.00257494	cov_rc	multi-sample-all	megahit	ERR1137202	CONCOCT	FALSE	5.8	0.03
MGYG000062400	0.00498861	cov_fs	multi-sample-all	megahit	ERR1137202	CONCOCT	FALSE	5.8	0.03
MGYG000065089	0.0215344	cov_pr	multi-sample-all	megahit	ERR1137202	CONCOCT	FALSE	10.08	0.17
MGYG000065089	0.00302775	cov_rc	multi-sample-all	megahit	ERR1137202	CONCOCT	FALSE	10.08	0.17
MGYG000065089	0.00530905	cov_fs	multi-sample-all	megahit	ERR1137202	CONCOCT	FALSE	10.08	0.17
MGYG000071224	1	cov_pr	multi-sample-all	megahit	ERR1137202	CONCOCT	TRUE	71.8	3.04
MGYG000071224	0.494226	cov_rc	multi-sample-all	megahit	ERR1137202	CONCOCT	TRUE	71.8	3.04
MGYG000071224	0.661515	cov_fs	multi-sample-all	megahit	ERR1137202	CONCOCT	TRUE	71.8	3.04
MGYG000072808	0.0467607	cov_pr	multi-sample-all	megahit	ERR1137202	CONCOCT	FALSE	4.14	0.01
MGYG000072808	0.00201328	cov_rc	multi-sample-all	megahit	ERR1137202	CONCOCT	FALSE	4.14	0.01
MGYG000072808	0.00386036	cov_fs	multi-sample-all	megahit	ERR1137202	CONCOCT	FALSE	4.14	0.01
MGYG000076966	0.00758268	cov_pr	multi-sample-all	megahit	ERR1137202	CONCOCT	FALSE	44.78	6.64
MGYG000076966	0.00453435	cov_rc	multi-sample-all	megahit	ERR1137202	CONCOCT	FALSE	44.78	6.64
MGYG000076966	0.00567508	cov_fs	multi-sample-all	megahit	ERR1137202	CONCOCT	FALSE	44.78	6.64
MGYG000088657	0.330527	cov_pr	multi-sample-all	megahit	ERR1137202	CONCOCT	FALSE	2.98	0
MGYG000088657	0.00418883	cov_rc	multi-sample-all	megahit	ERR1137202	CONCOCT	FALSE	2.98	0
MGYG000088657	0.00827282	cov_fs	multi-sample-all	megahit	ERR1137202	CONCOCT	FALSE	2.98	0
MGYG000090344	0.972974	cov_pr	multi-sample-all	megahit	ERR1137202	CONCOCT	TRUE	7.96	0
MGYG000090344	0.0345294	cov_rc	multi-sample-all	megahit	ERR1137202	CONCOCT	TRUE	7.96	0
MGYG000090344	0.066692	cov_fs	multi-sample-all	megahit	ERR1137202	CONCOCT	TRUE	7.96	0
MGYG000104121	0.0989092	cov_pr	multi-sample-all	megahit	ERR1137202	CONCOCT	FALSE	4.49	0
MGYG000104121	0.00424696	cov_rc	multi-sample-all	megahit	ERR1137202	CONCOCT	FALSE	4.49	0
MGYG000104121	0.00814422	cov_fs	multi-sample-all	megahit	ERR1137202	CONCOCT	FALSE	4.49	0
MGYG000106716	0.0405685	cov_pr	multi-sample-all	megahit	ERR1137202	CONCOCT	FALSE	12.81	0.02
MGYG000106716	0.00779006	cov_rc	multi-sample-all	megahit	ERR1137202	CONCOCT	FALSE	12.81	0.02
MGYG000106716	0.0130703	cov_fs	multi-sample-all	megahit	ERR1137202	CONCOCT	FALSE	12.81	0.02
MGYG000106971	0.112223	cov_pr	multi-sample-all	megahit	ERR1137202	CONCOCT	FALSE	32.38	5.38
MGYG000106971	0.0565609	cov_rc	multi-sample-all	megahit	ERR1137202	CONCOCT	FALSE	32.38	5.38
MGYG000106971	0.0752138	cov_fs	multi-sample-all	megahit	ERR1137202	CONCOCT	FALSE	32.38	5.38
MGYG000107881	0.0164506	cov_pr	multi-sample-all	megahit	ERR1137202	CONCOCT	FALSE	32.38	5.38
MGYG000107881	0.00834303	cov_rc	multi-sample-all	megahit	ERR1137202	CONCOCT	FALSE	32.38	5.38
MGYG000107881	0.0110712	cov_fs	multi-sample-all	megahit	ERR1137202	CONCOCT	FALSE	32.38	5.38
MGYG000120645	1	cov_pr	multi-sample-all	megahit	ERR1137202	CONCOCT	TRUE	43.7	0.41
MGYG000120645	0.34861	cov_rc	multi-sample-all	megahit	ERR1137202	CONCOCT	TRUE	43.7	0.41
MGYG000120645	0.516992	cov_fs	multi-sample-all	megahit	ERR1137202	CONCOCT	TRUE	43.7	0.41
MGYG000126333	0.000964495	cov_pr	multi-sample-all	megahit	ERR1137202	CONCOCT	FALSE	44.78	6.64
MGYG000126333	0.000619618	cov_rc	multi-sample-all	megahit	ERR1137202	CONCOCT	FALSE	44.78	6.64
MGYG000126333	0.000754515	cov_fs	multi-sample-all	megahit	ERR1137202	CONCOCT	FALSE	44.78	6.64
MGYG000128436	0.00339054	cov_pr	multi-sample-all	megahit	ERR1137202	CONCOCT	FALSE	44.78	6.64
MGYG000128436	0.00179421	cov_rc	multi-sample-all	megahit	ERR1137202	CONCOCT	FALSE	44.78	6.64
MGYG000128436	0.00234663	cov_fs	multi-sample-all	megahit	ERR1137202	CONCOCT	FALSE	44.78	6.64
MGYG000137221	0.00358708	cov_pr	multi-sample-all	megahit	ERR1137202	CONCOCT	FALSE	44.78	6.64
MGYG000137221	0.00212822	cov_rc	multi-sample-all	megahit	ERR1137202	CONCOCT	FALSE	44.78	6.64
MGYG000137221	0.00267146	cov_fs	multi-sample-all	megahit	ERR1137202	CONCOCT	FALSE	44.78	6.64
MGYG000139673	1	cov_pr	multi-sample-all	megahit	ERR1137202	CONCOCT	TRUE	24.64	0.28
MGYG000139673	0.207833	cov_rc	multi-sample-all	megahit	ERR1137202	CONCOCT	TRUE	24.64	0.28
MGYG000139673	0.344142	cov_fs	multi-sample-all	megahit	ERR1137202	CONCOCT	TRUE	24.64	0.28
MGYG000146560	0.00339235	cov_pr	multi-sample-all	megahit	ERR1137202	CONCOCT	FALSE	44.78	6.64
MGYG000146560	0.00237239	cov_rc	multi-sample-all	megahit	ERR1137202	CONCOCT	FALSE	44.78	6.64
MGYG000146560	0.00279214	cov_fs	multi-sample-all	megahit	ERR1137202	CONCOCT	FALSE	44.78	6.64
MGYG000148078	0.00578392	cov_pr	multi-sample-all	megahit	ERR1137202	CONCOCT	FALSE	32.38	5.38
MGYG000148078	0.00334888	cov_rc	multi-sample-all	megahit	ERR1137202	CONCOCT	FALSE	32.38	5.38
MGYG000148078	0.00424178	cov_fs	multi-sample-all	megahit	ERR1137202	CONCOCT	FALSE	32.38	5.38
MGYG000150593	0.971441	cov_pr	multi-sample-all	megahit	ERR1137202	CONCOCT	FALSE	57.44	4.24
MGYG000150593	0.238378	cov_rc	multi-sample-all	megahit	ERR1137202	CONCOCT	FALSE	57.44	4.24
MGYG000150593	0.382818	cov_fs	multi-sample-all	megahit	ERR1137202	CONCOCT	FALSE	57.44	4.24
MGYG000155170	1	cov_pr	multi-sample-all	megahit	ERR1137202	CONCOCT	TRUE	79.8	0.7
MGYG000155170	0.717178	cov_rc	multi-sample-all	megahit	ERR1137202	CONCOCT	TRUE	79.8	0.7
MGYG000155170	0.835298	cov_fs	multi-sample-all	megahit	ERR1137202	CONCOCT	TRUE	79.8	0.7
MGYG000163199	0.0806873	cov_pr	multi-sample-all	megahit	ERR1137202	CONCOCT	TRUE	11.6	0.04
MGYG000163199	0.00685638	cov_rc	multi-sample-all	megahit	ERR1137202	CONCOCT	TRUE	11.6	0.04
MGYG000163199	0.0126388	cov_fs	multi-sample-all	megahit	ERR1137202	CONCOCT	TRUE	11.6	0.04
MGYG000170250	0.354929	cov_pr	multi-sample-all	megahit	ERR1137202	CONCOCT	TRUE	88.56	40.3
MGYG000170250	0.27108	cov_rc	multi-sample-all	megahit	ERR1137202	CONCOCT	TRUE	88.56	40.3
MGYG000170250	0.307389	cov_fs	multi-sample-all	megahit	ERR1137202	CONCOCT	TRUE	88.56	40.3
MGYG000178386	0.999012	cov_pr	multi-sample-all	megahit	ERR1137202	CONCOCT	TRUE	64.56	0.27
MGYG000178386	0.524917	cov_rc	multi-sample-all	megahit	ERR1137202	CONCOCT	TRUE	64.56	0.27
MGYG000178386	0.688219	cov_fs	multi-sample-all	megahit	ERR1137202	CONCOCT	TRUE	64.56	0.27
MGYG000199723	0.00605588	cov_pr	multi-sample-all	megahit	ERR1137202	CONCOCT	FALSE	44.78	6.64
MGYG000199723	0.00368204	cov_rc	multi-sample-all	megahit	ERR1137202	CONCOCT	FALSE	44.78	6.64
MGYG000199723	0.00457962	cov_fs	multi-sample-all	megahit	ERR1137202	CONCOCT	FALSE	44.78	6.64
MGYG000200044	0.0508414	cov_pr	multi-sample-all	megahit	ERR1137202	CONCOCT	FALSE	60.9	5.21
MGYG000200044	0.0138782	cov_rc	multi-sample-all	megahit	ERR1137202	CONCOCT	FALSE	60.9	5.21
MGYG000200044	0.0218044	cov_fs	multi-sample-all	megahit	ERR1137202	CONCOCT	FALSE	60.9	5.21
MGYG000212373	0.00727332	cov_pr	multi-sample-all	megahit	ERR1137202	CONCOCT	FALSE	44.78	6.64
MGYG000212373	0.00507997	cov_rc	multi-sample-all	megahit	ERR1137202	CONCOCT	FALSE	44.78	6.64
MGYG000212373	0.00598193	cov_fs	multi-sample-all	megahit	ERR1137202	CONCOCT	FALSE	44.78	6.64
MGYG000215623	1	cov_pr	multi-sample-all	megahit	ERR1137202	CONCOCT	TRUE	93	1.26
MGYG000215623	0.788979	cov_rc	multi-sample-all	megahit	ERR1137202	CONCOCT	TRUE	93	1.26
MGYG000215623	0.882044	cov_fs	multi-sample-all	megahit	ERR1137202	CONCOCT	TRUE	93	1.26
MGYG000225551	0.0033267	cov_pr	multi-sample-all	megahit	ERR1137202	CONCOCT	FALSE	44.78	6.64
MGYG000225551	0.00190201	cov_rc	multi-sample-all	megahit	ERR1137202	CONCOCT	FALSE	44.78	6.64
MGYG000225551	0.00242026	cov_fs	multi-sample-all	megahit	ERR1137202	CONCOCT	FALSE	44.78	6.64
MGYG000237161	0.00245448	cov_pr	multi-sample-all	megahit	ERR1137202	CONCOCT	FALSE	44.78	6.64
MGYG000237161	0.00177555	cov_rc	multi-sample-all	megahit	ERR1137202	CONCOCT	FALSE	44.78	6.64
MGYG000237161	0.00206053	cov_fs	multi-sample-all	megahit	ERR1137202	CONCOCT	FALSE	44.78	6.64
MGYG000241024	0.0281714	cov_pr	multi-sample-all	megahit	ERR1137202	CONCOCT	FALSE	32.38	5.38
MGYG000241024	0.0121352	cov_rc	multi-sample-all	megahit	ERR1137202	CONCOCT	FALSE	32.38	5.38
MGYG000241024	0.0169633	cov_fs	multi-sample-all	megahit	ERR1137202	CONCOCT	FALSE	32.38	5.38
MGYG000245520	0.992878	cov_pr	multi-sample-all	megahit	ERR1137202	CONCOCT	FALSE	8.63	0.02
MGYG000245520	0.0853091	cov_rc	multi-sample-all	megahit	ERR1137202	CONCOCT	FALSE	8.63	0.02
MGYG000245520	0.157118	cov_fs	multi-sample-all	megahit	ERR1137202	CONCOCT	FALSE	8.63	0.02
MGYG000263582	0.00376412	cov_pr	multi-sample-all	megahit	ERR1137202	CONCOCT	FALSE	44.78	6.64
MGYG000263582	0.00203391	cov_rc	multi-sample-all	megahit	ERR1137202	CONCOCT	FALSE	44.78	6.64
MGYG000263582	0.00264086	cov_fs	multi-sample-all	megahit	ERR1137202	CONCOCT	FALSE	44.78	6.64
MGYG000267243	0.00881764	cov_pr	multi-sample-all	megahit	ERR1137202	CONCOCT	FALSE	10.08	0.17
MGYG000267243	0.00138338	cov_rc	multi-sample-all	megahit	ERR1137202	CONCOCT	FALSE	10.08	0.17
MGYG000267243	0.00239156	cov_fs	multi-sample-all	megahit	ERR1137202	CONCOCT	FALSE	10.08	0.17
MGYG000280452	0.447706	cov_pr	multi-sample-all	megahit	ERR1137202	CONCOCT	TRUE	62.44	12.66
MGYG000280452	0.181906	cov_rc	multi-sample-all	megahit	ERR1137202	CONCOCT	TRUE	62.44	12.66
MGYG000280452	0.2587	cov_fs	multi-sample-all	megahit	ERR1137202	CONCOCT	TRUE	62.44	12.66
MGYG000284844	1	cov_pr	multi-sample-all	megahit	ERR1137202	CONCOCT	TRUE	67.5	1.13
MGYG000284844	0.475566	cov_rc	multi-sample-all	megahit	ERR1137202	CONCOCT	TRUE	67.5	1.13
MGYG000284844	0.644588	cov_fs	multi-sample-all	megahit	ERR1137202	CONCOCT	TRUE	67.5	1.13
MGYG000287158	0.00603957	cov_pr	multi-sample-all	megahit	ERR1137202	CONCOCT	FALSE	44.78	6.64
MGYG000287158	0.00433803	cov_rc	multi-sample-all	megahit	ERR1137202	CONCOCT	FALSE	44.78	6.64
MGYG000287158	0.00504931	cov_fs	multi-sample-all	megahit	ERR1137202	CONCOCT	FALSE	44.78	6.64
MGYG000000002	0.00966483	cov_pr	single-sample	megahit	ERR1137095	CONCOCT	FALSE	100	17.06
MGYG000000002	0.0103972	cov_rc	single-sample	megahit	ERR1137095	CONCOCT	FALSE	100	17.06
MGYG000000002	0.0100177	cov_fs	single-sample	megahit	ERR1137095	CONCOCT	FALSE	100	17.06
MGYG000000022	0.402419	cov_pr	single-sample	megahit	ERR1137095	CONCOCT	TRUE	89.1	46.94
MGYG000000022	0.441385	cov_rc	single-sample	megahit	ERR1137095	CONCOCT	TRUE	89.1	46.94
MGYG000000022	0.421003	cov_fs	single-sample	megahit	ERR1137095	CONCOCT	TRUE	89.1	46.94
MGYG000000065	0.00220642	cov_pr	single-sample	megahit	ERR1137095	CONCOCT	FALSE	63.72	13.43
MGYG000000065	0.0025331	cov_rc	single-sample	megahit	ERR1137095	CONCOCT	FALSE	63.72	13.43
MGYG000000065	0.0023585	cov_fs	single-sample	megahit	ERR1137095	CONCOCT	FALSE	63.72	13.43
MGYG000000068	0.0028988	cov_pr	single-sample	megahit	ERR1137095	CONCOCT	FALSE	15.01	2.21
MGYG000000068	0.000854595	cov_rc	single-sample	megahit	ERR1137095	CONCOCT	FALSE	15.01	2.21
MGYG000000068	0.00132003	cov_fs	single-sample	megahit	ERR1137095	CONCOCT	FALSE	15.01	2.21
MGYG000000070	0.00112253	cov_pr	single-sample	megahit	ERR1137095	CONCOCT	FALSE	63.06	21
MGYG000000070	0.000599061	cov_rc	single-sample	megahit	ERR1137095	CONCOCT	FALSE	63.06	21
MGYG000000070	0.000781211	cov_fs	single-sample	megahit	ERR1137095	CONCOCT	FALSE	63.06	21
MGYG000000087	0.00160143	cov_pr	single-sample	megahit	ERR1137095	CONCOCT	FALSE	76.56	33.84
MGYG000000087	0.00216788	cov_rc	single-sample	megahit	ERR1137095	CONCOCT	FALSE	76.56	33.84
MGYG000000087	0.00184209	cov_fs	single-sample	megahit	ERR1137095	CONCOCT	FALSE	76.56	33.84
MGYG000000141	0.00586996	cov_pr	single-sample	megahit	ERR1137095	CONCOCT	FALSE	76.56	33.84
MGYG000000141	0.00780048	cov_rc	single-sample	megahit	ERR1137095	CONCOCT	FALSE	76.56	33.84
MGYG000000141	0.00669891	cov_fs	single-sample	megahit	ERR1137095	CONCOCT	FALSE	76.56	33.84
MGYG000000170	0.00210993	cov_pr	single-sample	megahit	ERR1137095	CONCOCT	FALSE	30.55	0.04
MGYG000000170	0.000640237	cov_rc	single-sample	megahit	ERR1137095	CONCOCT	FALSE	30.55	0.04
MGYG000000170	0.000982381	cov_fs	single-sample	megahit	ERR1137095	CONCOCT	FALSE	30.55	0.04
MGYG000000172	0.000297437	cov_pr	single-sample	megahit	ERR1137095	CONCOCT	FALSE	63.72	13.43
MGYG000000172	0.000159319	cov_rc	single-sample	megahit	ERR1137095	CONCOCT	FALSE	63.72	13.43
MGYG000000172	0.000207495	cov_fs	single-sample	megahit	ERR1137095	CONCOCT	FALSE	63.72	13.43
MGYG000000184	0.0169526	cov_pr	single-sample	megahit	ERR1137095	CONCOCT	FALSE	15.01	2.21
MGYG000000184	0.00389566	cov_rc	single-sample	megahit	ERR1137095	CONCOCT	FALSE	15.01	2.21
MGYG000000184	0.00633545	cov_fs	single-sample	megahit	ERR1137095	CONCOCT	FALSE	15.01	2.21
MGYG000000194	0.0130089	cov_pr	single-sample	megahit	ERR1137095	CONCOCT	FALSE	76.56	33.84
MGYG000000194	0.0167193	cov_rc	single-sample	megahit	ERR1137095	CONCOCT	FALSE	76.56	33.84
MGYG000000194	0.0146326	cov_fs	single-sample	megahit	ERR1137095	CONCOCT	FALSE	76.56	33.84
MGYG000000243	0.270209	cov_pr	single-sample	megahit	ERR1137095	CONCOCT	TRUE	97.7	92.7
MGYG000000243	0.746681	cov_rc	single-sample	megahit	ERR1137095	CONCOCT	TRUE	97.7	92.7
MGYG000000243	0.396818	cov_fs	single-sample	megahit	ERR1137095	CONCOCT	TRUE	97.7	92.7
MGYG000000259	0.00233486	cov_pr	single-sample	megahit	ERR1137095	CONCOCT	FALSE	76.56	33.84
MGYG000000259	0.00333758	cov_rc	single-sample	megahit	ERR1137095	CONCOCT	FALSE	76.56	33.84
MGYG000000259	0.0027476	cov_fs	single-sample	megahit	ERR1137095	CONCOCT	FALSE	76.56	33.84
MGYG000000278	0.00503125	cov_pr	single-sample	megahit	ERR1137095	CONCOCT	FALSE	100	17.06
MGYG000000278	0.005639	cov_rc	single-sample	megahit	ERR1137095	CONCOCT	FALSE	100	17.06
MGYG000000278	0.00531782	cov_fs	single-sample	megahit	ERR1137095	CONCOCT	FALSE	100	17.06
MGYG000000280	0.0152036	cov_pr	single-sample	megahit	ERR1137095	CONCOCT	FALSE	76.56	33.84
MGYG000000280	0.026944	cov_rc	single-sample	megahit	ERR1137095	CONCOCT	FALSE	76.56	33.84
MGYG000000280	0.0194386	cov_fs	single-sample	megahit	ERR1137095	CONCOCT	FALSE	76.56	33.84
MGYG000001304	0.00150135	cov_pr	single-sample	megahit	ERR1137095	CONCOCT	FALSE	63.72	13.43
MGYG000001304	0.00208702	cov_rc	single-sample	megahit	ERR1137095	CONCOCT	FALSE	63.72	13.43
MGYG000001304	0.00174639	cov_fs	single-sample	megahit	ERR1137095	CONCOCT	FALSE	63.72	13.43
MGYG000001338	0.168394	cov_pr	single-sample	megahit	ERR1137095	CONCOCT	FALSE	85.6	118
MGYG000001338	0.529759	cov_rc	single-sample	megahit	ERR1137095	CONCOCT	FALSE	85.6	118
MGYG000001338	0.255555	cov_fs	single-sample	megahit	ERR1137095	CONCOCT	FALSE	85.6	118
MGYG000001415	0.00073582	cov_pr	single-sample	megahit	ERR1137095	CONCOCT	TRUE	96.2	87.44
MGYG000001415	0.00155989	cov_rc	single-sample	megahit	ERR1137095	CONCOCT	TRUE	96.2	87.44
MGYG000001415	0.000999952	cov_fs	single-sample	megahit	ERR1137095	CONCOCT	TRUE	96.2	87.44
MGYG000002274	0.00385398	cov_pr	single-sample	megahit	ERR1137095	CONCOCT	FALSE	63.06	21
MGYG000002274	0.00285901	cov_rc	single-sample	megahit	ERR1137095	CONCOCT	FALSE	63.06	21
MGYG000002274	0.00328276	cov_fs	single-sample	megahit	ERR1137095	CONCOCT	FALSE	63.06	21
MGYG000002304	0.00303533	cov_pr	single-sample	megahit	ERR1137095	CONCOCT	FALSE	76.56	33.84
MGYG000002304	0.00391595	cov_rc	single-sample	megahit	ERR1137095	CONCOCT	FALSE	76.56	33.84
MGYG000002304	0.00341986	cov_fs	single-sample	megahit	ERR1137095	CONCOCT	FALSE	76.56	33.84
MGYG000002448	1	cov_pr	single-sample	megahit	ERR1137095	CONCOCT	TRUE	4.07	0
MGYG000002448	0.0235607	cov_rc	single-sample	megahit	ERR1137095	CONCOCT	TRUE	4.07	0
MGYG000002448	0.0460368	cov_fs	single-sample	megahit	ERR1137095	CONCOCT	TRUE	4.07	0
MGYG000002480	0.00239438	cov_pr	single-sample	megahit	ERR1137095	CONCOCT	FALSE	15.01	2.21
MGYG000002480	0.000784646	cov_rc	single-sample	megahit	ERR1137095	CONCOCT	FALSE	15.01	2.21
MGYG000002480	0.00118196	cov_fs	single-sample	megahit	ERR1137095	CONCOCT	FALSE	15.01	2.21
MGYG000004733	0.139875	cov_pr	single-sample	megahit	ERR1137095	CONCOCT	FALSE	96.2	71.5
MGYG000004733	0.244083	cov_rc	single-sample	megahit	ERR1137095	CONCOCT	FALSE	96.2	71.5
MGYG000004733	0.177837	cov_fs	single-sample	megahit	ERR1137095	CONCOCT	FALSE	96.2	71.5
MGYG000006567	0.119493	cov_pr	single-sample	megahit	ERR1137095	CONCOCT	FALSE	96.2	71.5
MGYG000006567	0.243559	cov_rc	single-sample	megahit	ERR1137095	CONCOCT	FALSE	96.2	71.5
MGYG000006567	0.160327	cov_fs	single-sample	megahit	ERR1137095	CONCOCT	FALSE	96.2	71.5
MGYG000006675	0.0130669	cov_pr	single-sample	megahit	ERR1137095	CONCOCT	FALSE	19.27	0.06
MGYG000006675	0.00348096	cov_rc	single-sample	megahit	ERR1137095	CONCOCT	FALSE	19.27	0.06
MGYG000006675	0.00549744	cov_fs	single-sample	megahit	ERR1137095	CONCOCT	FALSE	19.27	0.06
MGYG000010834	0.0129843	cov_pr	single-sample	megahit	ERR1137095	CONCOCT	FALSE	76.56	33.84
MGYG000010834	0.0185174	cov_rc	single-sample	megahit	ERR1137095	CONCOCT	FALSE	76.56	33.84
MGYG000010834	0.0152649	cov_fs	single-sample	megahit	ERR1137095	CONCOCT	FALSE	76.56	33.84
MGYG000014320	0.0028988	cov_pr	single-sample	megahit	ERR1137095	CONCOCT	FALSE	15.01	2.21
MGYG000014320	0.000848666	cov_rc	single-sample	megahit	ERR1137095	CONCOCT	FALSE	15.01	2.21
MGYG000014320	0.00131295	cov_fs	single-sample	megahit	ERR1137095	CONCOCT	FALSE	15.01	2.21
MGYG000021706	0.0200231	cov_pr	single-sample	megahit	ERR1137095	CONCOCT	FALSE	74.7	22.16
MGYG000021706	0.0134946	cov_rc	single-sample	megahit	ERR1137095	CONCOCT	FALSE	74.7	22.16
MGYG000021706	0.016123	cov_fs	single-sample	megahit	ERR1137095	CONCOCT	FALSE	74.7	22.16
MGYG000024365	0.00300678	cov_pr	single-sample	megahit	ERR1137095	CONCOCT	FALSE	100	17.06
MGYG000024365	0.00410683	cov_rc	single-sample	megahit	ERR1137095	CONCOCT	FALSE	100	17.06
MGYG000024365	0.00347175	cov_fs	single-sample	megahit	ERR1137095	CONCOCT	FALSE	100	17.06
MGYG000032744	0.00392461	cov_pr	single-sample	megahit	ERR1137095	CONCOCT	FALSE	76.56	33.84
MGYG000032744	0.00490739	cov_rc	single-sample	megahit	ERR1137095	CONCOCT	FALSE	76.56	33.84
MGYG000032744	0.00436132	cov_fs	single-sample	megahit	ERR1137095	CONCOCT	FALSE	76.56	33.84
MGYG000033873	0.107884	cov_pr	single-sample	megahit	ERR1137095	CONCOCT	FALSE	63.06	21
MGYG000033873	0.0790246	cov_rc	single-sample	megahit	ERR1137095	CONCOCT	FALSE	63.06	21
MGYG000033873	0.0912262	cov_fs	single-sample	megahit	ERR1137095	CONCOCT	FALSE	63.06	21
MGYG000037664	0.00576002	cov_pr	single-sample	megahit	ERR1137095	CONCOCT	FALSE	100	17.06
MGYG000037664	0.00961106	cov_rc	single-sample	megahit	ERR1137095	CONCOCT	FALSE	100	17.06
MGYG000037664	0.00720313	cov_fs	single-sample	megahit	ERR1137095	CONCOCT	FALSE	100	17.06
MGYG000040157	0.298913	cov_pr	single-sample	megahit	ERR1137095	CONCOCT	FALSE	63.72	13.43
MGYG000040157	0.365546	cov_rc	single-sample	megahit	ERR1137095	CONCOCT	FALSE	63.72	13.43
MGYG000040157	0.328888	cov_fs	single-sample	megahit	ERR1137095	CONCOCT	FALSE	63.72	13.43
MGYG000044926	0.000585359	cov_pr	single-sample	megahit	ERR1137095	CONCOCT	FALSE	63.06	21
MGYG000044926	0.000312555	cov_rc	single-sample	megahit	ERR1137095	CONCOCT	FALSE	63.06	21
MGYG000044926	0.000407516	cov_fs	single-sample	megahit	ERR1137095	CONCOCT	FALSE	63.06	21
MGYG000048233	0.347249	cov_pr	single-sample	megahit	ERR1137095	CONCOCT	TRUE	97.7	92.7
MGYG000048233	0.810992	cov_rc	single-sample	megahit	ERR1137095	CONCOCT	TRUE	97.7	92.7
MGYG000048233	0.486282	cov_fs	single-sample	megahit	ERR1137095	CONCOCT	TRUE	97.7	92.7
MGYG000049762	0.000978081	cov_pr	single-sample	megahit	ERR1137095	CONCOCT	FALSE	100	17.06
MGYG000049762	0.00172227	cov_rc	single-sample	megahit	ERR1137095	CONCOCT	FALSE	100	17.06
MGYG000049762	0.00124763	cov_fs	single-sample	megahit	ERR1137095	CONCOCT	FALSE	100	17.06
MGYG000056712	0.00239438	cov_pr	single-sample	megahit	ERR1137095	CONCOCT	FALSE	15.01	2.21
MGYG000056712	0.0006342	cov_rc	single-sample	megahit	ERR1137095	CONCOCT	FALSE	15.01	2.21
MGYG000056712	0.00100279	cov_fs	single-sample	megahit	ERR1137095	CONCOCT	FALSE	15.01	2.21
MGYG000060208	0.00777756	cov_pr	single-sample	megahit	ERR1137095	CONCOCT	FALSE	100	17.06
MGYG000060208	0.0115213	cov_rc	single-sample	megahit	ERR1137095	CONCOCT	FALSE	100	17.06
MGYG000060208	0.00928631	cov_fs	single-sample	megahit	ERR1137095	CONCOCT	FALSE	100	17.06
MGYG000076966	0.00350902	cov_pr	single-sample	megahit	ERR1137095	CONCOCT	FALSE	100	17.06
MGYG000076966	0.00476038	cov_rc	single-sample	megahit	ERR1137095	CONCOCT	FALSE	100	17.06
MGYG000076966	0.00404002	cov_fs	single-sample	megahit	ERR1137095	CONCOCT	FALSE	100	17.06
MGYG000084266	0.285202	cov_pr	single-sample	megahit	ERR1137095	CONCOCT	TRUE	97.7	92.7
MGYG000084266	0.520204	cov_rc	single-sample	megahit	ERR1137095	CONCOCT	TRUE	97.7	92.7
MGYG000084266	0.368418	cov_fs	single-sample	megahit	ERR1137095	CONCOCT	TRUE	97.7	92.7
MGYG000098468	0.00239393	cov_pr	single-sample	megahit	ERR1137095	CONCOCT	FALSE	76.56	33.84
MGYG000098468	0.00292855	cov_rc	single-sample	megahit	ERR1137095	CONCOCT	FALSE	76.56	33.84
MGYG000098468	0.00263439	cov_fs	single-sample	megahit	ERR1137095	CONCOCT	FALSE	76.56	33.84
MGYG000107881	0.474159	cov_pr	single-sample	megahit	ERR1137095	CONCOCT	FALSE	100	17.06
MGYG000107881	0.662503	cov_rc	single-sample	megahit	ERR1137095	CONCOCT	FALSE	100	17.06
MGYG000107881	0.552727	cov_fs	single-sample	megahit	ERR1137095	CONCOCT	FALSE	100	17.06
MGYG000114411	0.0421072	cov_pr	single-sample	megahit	ERR1137095	CONCOCT	FALSE	76.56	33.84
MGYG000114411	0.0587206	cov_rc	single-sample	megahit	ERR1137095	CONCOCT	FALSE	76.56	33.84
MGYG000114411	0.0490452	cov_fs	single-sample	megahit	ERR1137095	CONCOCT	FALSE	76.56	33.84
MGYG000124241	0.0156662	cov_pr	single-sample	megahit	ERR1137095	CONCOCT	FALSE	19.27	0.06
MGYG000124241	0.00262063	cov_rc	single-sample	megahit	ERR1137095	CONCOCT	FALSE	19.27	0.06
MGYG000124241	0.00449015	cov_fs	single-sample	megahit	ERR1137095	CONCOCT	FALSE	19.27	0.06
MGYG000148078	0.362886	cov_pr	single-sample	megahit	ERR1137095	CONCOCT	FALSE	71.3	19.05
MGYG000148078	0.256722	cov_rc	single-sample	megahit	ERR1137095	CONCOCT	FALSE	71.3	19.05
MGYG000148078	0.300709	cov_fs	single-sample	megahit	ERR1137095	CONCOCT	FALSE	71.3	19.05
MGYG000163039	0.00136184	cov_pr	single-sample	megahit	ERR1137095	CONCOCT	FALSE	63.72	13.43
MGYG000163039	0.00142	cov_rc	single-sample	megahit	ERR1137095	CONCOCT	FALSE	63.72	13.43
MGYG000163039	0.00139031	cov_fs	single-sample	megahit	ERR1137095	CONCOCT	FALSE	63.72	13.43
MGYG000166562	0.00260648	cov_pr	single-sample	megahit	ERR1137095	CONCOCT	FALSE	76.56	33.84
MGYG000166562	0.00320197	cov_rc	single-sample	megahit	ERR1137095	CONCOCT	FALSE	76.56	33.84
MGYG000166562	0.0028737	cov_fs	single-sample	megahit	ERR1137095	CONCOCT	FALSE	76.56	33.84
MGYG000172724	0.000978081	cov_pr	single-sample	megahit	ERR1137095	CONCOCT	FALSE	100	17.06
MGYG000172724	0.00137744	cov_rc	single-sample	megahit	ERR1137095	CONCOCT	FALSE	100	17.06
MGYG000172724	0.00114391	cov_fs	single-sample	megahit	ERR1137095	CONCOCT	FALSE	100	17.06
MGYG000179621	0.123765	cov_pr	single-sample	megahit	ERR1137095	CONCOCT	FALSE	85.6	118
MGYG000179621	0.568426	cov_rc	single-sample	megahit	ERR1137095	CONCOCT	FALSE	85.6	118
MGYG000179621	0.203271	cov_fs	single-sample	megahit	ERR1137095	CONCOCT	FALSE	85.6	118
MGYG000184257	0.0624166	cov_pr	single-sample	megahit	ERR1137095	CONCOCT	FALSE	74.7	22.16
MGYG000184257	0.0611826	cov_rc	single-sample	megahit	ERR1137095	CONCOCT	FALSE	74.7	22.16
MGYG000184257	0.0617935	cov_fs	single-sample	megahit	ERR1137095	CONCOCT	FALSE	74.7	22.16
MGYG000186626	0.830896	cov_pr	single-sample	megahit	ERR1137095	CONCOCT	FALSE	94.44	31.64
MGYG000186626	0.774299	cov_rc	single-sample	megahit	ERR1137095	CONCOCT	FALSE	94.44	31.64
MGYG000186626	0.8016	cov_fs	single-sample	megahit	ERR1137095	CONCOCT	FALSE	94.44	31.64
MGYG000196979	0.000520042	cov_pr	single-sample	megahit	ERR1137095	CONCOCT	FALSE	74.7	22.16
MGYG000196979	0.000524897	cov_rc	single-sample	megahit	ERR1137095	CONCOCT	FALSE	74.7	22.16
MGYG000196979	0.000522458	cov_fs	single-sample	megahit	ERR1137095	CONCOCT	FALSE	74.7	22.16
MGYG000199723	0.00771707	cov_pr	single-sample	megahit	ERR1137095	CONCOCT	FALSE	76.56	33.84
MGYG000199723	0.0101255	cov_rc	single-sample	megahit	ERR1137095	CONCOCT	FALSE	76.56	33.84
MGYG000199723	0.00875875	cov_fs	single-sample	megahit	ERR1137095	CONCOCT	FALSE	76.56	33.84
MGYG000204634	0.951999	cov_pr	single-sample	megahit	ERR1137095	CONCOCT	FALSE	41.53	1.07
MGYG000204634	0.322623	cov_rc	single-sample	megahit	ERR1137095	CONCOCT	FALSE	41.53	1.07
MGYG000204634	0.481926	cov_fs	single-sample	megahit	ERR1137095	CONCOCT	FALSE	41.53	1.07
MGYG000206647	0.134093	cov_pr	single-sample	megahit	ERR1137095	CONCOCT	FALSE	85.6	118
MGYG000206647	0.590796	cov_rc	single-sample	megahit	ERR1137095	CONCOCT	FALSE	85.6	118
MGYG000206647	0.218576	cov_fs	single-sample	megahit	ERR1137095	CONCOCT	FALSE	85.6	118
MGYG000208059	0.00527492	cov_pr	single-sample	megahit	ERR1137095	CONCOCT	FALSE	15.01	2.21
MGYG000208059	0.000737789	cov_rc	single-sample	megahit	ERR1137095	CONCOCT	FALSE	15.01	2.21
MGYG000208059	0.00129452	cov_fs	single-sample	megahit	ERR1137095	CONCOCT	FALSE	15.01	2.21
MGYG000211935	0.00121242	cov_pr	single-sample	megahit	ERR1137095	CONCOCT	FALSE	100	17.06
MGYG000211935	0.0018771	cov_rc	single-sample	megahit	ERR1137095	CONCOCT	FALSE	100	17.06
MGYG000211935	0.00147326	cov_fs	single-sample	megahit	ERR1137095	CONCOCT	FALSE	100	17.06
MGYG000216769	0.142103	cov_pr	single-sample	megahit	ERR1137095	CONCOCT	FALSE	85.6	118
MGYG000216769	0.51597	cov_rc	single-sample	megahit	ERR1137095	CONCOCT	FALSE	85.6	118
MGYG000216769	0.222835	cov_fs	single-sample	megahit	ERR1137095	CONCOCT	FALSE	85.6	118
MGYG000222466	0.400572	cov_pr	single-sample	megahit	ERR1137095	CONCOCT	FALSE	71.3	19.05
MGYG000222466	0.272603	cov_rc	single-sample	megahit	ERR1137095	CONCOCT	FALSE	71.3	19.05
MGYG000222466	0.324424	cov_fs	single-sample	megahit	ERR1137095	CONCOCT	FALSE	71.3	19.05
MGYG000225551	0.0122823	cov_pr	single-sample	megahit	ERR1137095	CONCOCT	FALSE	15.01	2.21
MGYG000225551	0.00280823	cov_rc	single-sample	megahit	ERR1137095	CONCOCT	FALSE	15.01	2.21
MGYG000225551	0.00457127	cov_fs	single-sample	megahit	ERR1137095	CONCOCT	FALSE	15.01	2.21
MGYG000226236	0.030254	cov_pr	single-sample	megahit	ERR1137095	CONCOCT	FALSE	63.72	13.43
MGYG000226236	0.0332876	cov_rc	single-sample	megahit	ERR1137095	CONCOCT	FALSE	63.72	13.43
MGYG000226236	0.0316984	cov_fs	single-sample	megahit	ERR1137095	CONCOCT	FALSE	63.72	13.43
MGYG000226313	0.301196	cov_pr	single-sample	megahit	ERR1137095	CONCOCT	FALSE	74.7	22.16
MGYG000226313	0.30581	cov_rc	single-sample	megahit	ERR1137095	CONCOCT	FALSE	74.7	22.16
MGYG000226313	0.303485	cov_fs	single-sample	megahit	ERR1137095	CONCOCT	FALSE	74.7	22.16
MGYG000232769	0.0255396	cov_pr	single-sample	megahit	ERR1137095	CONCOCT	FALSE	63.06	21
MGYG000232769	0.0172855	cov_rc	single-sample	megahit	ERR1137095	CONCOCT	FALSE	63.06	21
MGYG000232769	0.0206171	cov_fs	single-sample	megahit	ERR1137095	CONCOCT	FALSE	63.06	21
MGYG000241024	0.087526	cov_pr	single-sample	megahit	ERR1137095	CONCOCT	FALSE	76.56	33.84
MGYG000241024	0.102172	cov_rc	single-sample	megahit	ERR1137095	CONCOCT	FALSE	76.56	33.84
MGYG000241024	0.0942834	cov_fs	single-sample	megahit	ERR1137095	CONCOCT	FALSE	76.56	33.84
MGYG000245520	0.236882	cov_pr	single-sample	megahit	ERR1137095	CONCOCT	FALSE	96.2	71.5
MGYG000245520	0.414076	cov_rc	single-sample	megahit	ERR1137095	CONCOCT	FALSE	96.2	71.5
MGYG000245520	0.301362	cov_fs	single-sample	megahit	ERR1137095	CONCOCT	FALSE	96.2	71.5
MGYG000255450	0.00800863	cov_pr	single-sample	megahit	ERR1137095	CONCOCT	FALSE	19.27	0.06
MGYG000255450	0.00084744	cov_rc	single-sample	megahit	ERR1137095	CONCOCT	FALSE	19.27	0.06
MGYG000255450	0.0015327	cov_fs	single-sample	megahit	ERR1137095	CONCOCT	FALSE	19.27	0.06
MGYG000267243	0.00497905	cov_pr	single-sample	megahit	ERR1137095	CONCOCT	FALSE	63.06	21
MGYG000267243	0.00340257	cov_rc	single-sample	megahit	ERR1137095	CONCOCT	FALSE	63.06	21
MGYG000267243	0.00404255	cov_fs	single-sample	megahit	ERR1137095	CONCOCT	FALSE	63.06	21
MGYG000284844	0.165393	cov_pr	single-sample	megahit	ERR1137095	CONCOCT	FALSE	76.56	33.84
MGYG000284844	0.198958	cov_rc	single-sample	megahit	ERR1137095	CONCOCT	FALSE	76.56	33.84
MGYG000284844	0.18063	cov_fs	single-sample	megahit	ERR1137095	CONCOCT	FALSE	76.56	33.84
MGYG000287158	0.00615696	cov_pr	single-sample	megahit	ERR1137095	CONCOCT	FALSE	76.56	33.84
MGYG000287158	0.00944117	cov_rc	single-sample	megahit	ERR1137095	CONCOCT	FALSE	76.56	33.84
MGYG000287158	0.00745332	cov_fs	single-sample	megahit	ERR1137095	CONCOCT	FALSE	76.56	33.84
MGYG000000035	0.00113754	cov_pr	single-sample	megahit	ERR1136948	CONCOCT	FALSE	13.79	1.79
MGYG000000035	0.000430385	cov_rc	single-sample	megahit	ERR1136948	CONCOCT	FALSE	13.79	1.79
MGYG000000035	0.000624494	cov_fs	single-sample	megahit	ERR1136948	CONCOCT	FALSE	13.79	1.79
MGYG000000040	0.00778081	cov_pr	single-sample	megahit	ERR1136948	CONCOCT	FALSE	13.79	1.79
MGYG000000040	0.00378148	cov_rc	single-sample	megahit	ERR1136948	CONCOCT	FALSE	13.79	1.79
MGYG000000040	0.00508947	cov_fs	single-sample	megahit	ERR1136948	CONCOCT	FALSE	13.79	1.79
MGYG000000041	0.00335605	cov_pr	single-sample	megahit	ERR1136948	CONCOCT	FALSE	89.1	34.6
MGYG000000041	0.00378777	cov_rc	single-sample	megahit	ERR1136948	CONCOCT	FALSE	89.1	34.6
MGYG000000041	0.00355887	cov_fs	single-sample	megahit	ERR1136948	CONCOCT	FALSE	89.1	34.6
MGYG000000051	0.0168369	cov_pr	single-sample	megahit	ERR1136948	CONCOCT	FALSE	13.79	1.79
MGYG000000051	0.00595865	cov_rc	single-sample	megahit	ERR1136948	CONCOCT	FALSE	13.79	1.79
MGYG000000051	0.00880218	cov_fs	single-sample	megahit	ERR1136948	CONCOCT	FALSE	13.79	1.79
MGYG000000078	0.00469775	cov_pr	single-sample	megahit	ERR1136948	CONCOCT	FALSE	50	9.81
MGYG000000078	0.00362939	cov_rc	single-sample	megahit	ERR1136948	CONCOCT	FALSE	50	9.81
MGYG000000078	0.00409504	cov_fs	single-sample	megahit	ERR1136948	CONCOCT	FALSE	50	9.81
MGYG000000137	0.00561765	cov_pr	single-sample	megahit	ERR1136948	CONCOCT	TRUE	84.25	1.08
MGYG000000137	0.00283375	cov_rc	single-sample	megahit	ERR1136948	CONCOCT	TRUE	84.25	1.08
MGYG000000137	0.00376719	cov_fs	single-sample	megahit	ERR1136948	CONCOCT	TRUE	84.25	1.08
MGYG000000150	0.00618646	cov_pr	single-sample	megahit	ERR1136948	CONCOCT	FALSE	13.79	1.79
MGYG000000150	0.00107896	cov_rc	single-sample	megahit	ERR1136948	CONCOCT	FALSE	13.79	1.79
MGYG000000150	0.00183745	cov_fs	single-sample	megahit	ERR1136948	CONCOCT	FALSE	13.79	1.79
MGYG000000164	0.00283474	cov_pr	single-sample	megahit	ERR1136948	CONCOCT	FALSE	98.06	15.47
MGYG000000164	0.0031289	cov_rc	single-sample	megahit	ERR1136948	CONCOCT	FALSE	98.06	15.47
MGYG000000164	0.00297456	cov_fs	single-sample	megahit	ERR1136948	CONCOCT	FALSE	98.06	15.47
MGYG000000184	0.00585403	cov_pr	single-sample	megahit	ERR1136948	CONCOCT	FALSE	13.79	1.79
MGYG000000184	0.00211483	cov_rc	single-sample	megahit	ERR1136948	CONCOCT	FALSE	13.79	1.79
MGYG000000184	0.00310717	cov_fs	single-sample	megahit	ERR1136948	CONCOCT	FALSE	13.79	1.79
MGYG000000203	0.00042587	cov_pr	single-sample	megahit	ERR1136948	CONCOCT	FALSE	46.2	8.66
MGYG000000203	0.000228094	cov_rc	single-sample	megahit	ERR1136948	CONCOCT	FALSE	46.2	8.66
MGYG000000203	0.000297076	cov_fs	single-sample	megahit	ERR1136948	CONCOCT	FALSE	46.2	8.66
MGYG000000220	0.0372131	cov_pr	single-sample	megahit	ERR1136948	CONCOCT	FALSE	2.24	0
MGYG000000220	0.000448526	cov_rc	single-sample	megahit	ERR1136948	CONCOCT	FALSE	2.24	0
MGYG000000220	0.00088637	cov_fs	single-sample	megahit	ERR1136948	CONCOCT	FALSE	2.24	0
MGYG000000265	0.00368937	cov_pr	single-sample	megahit	ERR1136948	CONCOCT	FALSE	13.79	1.79
MGYG000000265	0.00087217	cov_rc	single-sample	megahit	ERR1136948	CONCOCT	FALSE	13.79	1.79
MGYG000000265	0.00141082	cov_fs	single-sample	megahit	ERR1136948	CONCOCT	FALSE	13.79	1.79
MGYG000000267	0.0180921	cov_pr	single-sample	megahit	ERR1136948	CONCOCT	FALSE	13.79	1.79
MGYG000000267	0.0126101	cov_rc	single-sample	megahit	ERR1136948	CONCOCT	FALSE	13.79	1.79
MGYG000000267	0.0148617	cov_fs	single-sample	megahit	ERR1136948	CONCOCT	FALSE	13.79	1.79
MGYG000001293	0.00265842	cov_pr	single-sample	megahit	ERR1136948	CONCOCT	FALSE	50	9.81
MGYG000001293	0.002077	cov_rc	single-sample	megahit	ERR1136948	CONCOCT	FALSE	50	9.81
MGYG000001293	0.00233202	cov_fs	single-sample	megahit	ERR1136948	CONCOCT	FALSE	50	9.81
MGYG000001319	0.0107662	cov_pr	single-sample	megahit	ERR1136948	CONCOCT	FALSE	13.79	1.79
MGYG000001319	0.00564014	cov_rc	single-sample	megahit	ERR1136948	CONCOCT	FALSE	13.79	1.79
MGYG000001319	0.00740236	cov_fs	single-sample	megahit	ERR1136948	CONCOCT	FALSE	13.79	1.79
MGYG000001365	0.0954884	cov_pr	single-sample	megahit	ERR1136948	CONCOCT	FALSE	50	9.81
MGYG000001365	0.105616	cov_rc	single-sample	megahit	ERR1136948	CONCOCT	FALSE	50	9.81
MGYG000001365	0.100297	cov_fs	single-sample	megahit	ERR1136948	CONCOCT	FALSE	50	9.81
MGYG000001415	0.0019996	cov_pr	single-sample	megahit	ERR1136948	CONCOCT	FALSE	13.79	1.79
MGYG000001415	0.000836685	cov_rc	single-sample	megahit	ERR1136948	CONCOCT	FALSE	13.79	1.79
MGYG000001415	0.00117974	cov_fs	single-sample	megahit	ERR1136948	CONCOCT	FALSE	13.79	1.79
MGYG000001420	0.000883782	cov_pr	single-sample	megahit	ERR1136948	CONCOCT	FALSE	46.2	8.66
MGYG000001420	0.000534149	cov_rc	single-sample	megahit	ERR1136948	CONCOCT	FALSE	46.2	8.66
MGYG000001420	0.000665859	cov_fs	single-sample	megahit	ERR1136948	CONCOCT	FALSE	46.2	8.66
MGYG000001500	0.000387956	cov_pr	single-sample	megahit	ERR1136948	CONCOCT	FALSE	89.1	34.6
MGYG000001500	0.000464709	cov_rc	single-sample	megahit	ERR1136948	CONCOCT	FALSE	89.1	34.6
MGYG000001500	0.000422878	cov_fs	single-sample	megahit	ERR1136948	CONCOCT	FALSE	89.1	34.6
MGYG000002274	0.00190547	cov_pr	single-sample	megahit	ERR1136948	CONCOCT	FALSE	13.79	1.79
MGYG000002274	0.000928111	cov_rc	single-sample	megahit	ERR1136948	CONCOCT	FALSE	13.79	1.79
MGYG000002274	0.00124824	cov_fs	single-sample	megahit	ERR1136948	CONCOCT	FALSE	13.79	1.79
MGYG000002277	0.003175	cov_pr	single-sample	megahit	ERR1136948	CONCOCT	FALSE	13.79	1.79
MGYG000002277	0.00121992	cov_rc	single-sample	megahit	ERR1136948	CONCOCT	FALSE	13.79	1.79
MGYG000002277	0.0017626	cov_fs	single-sample	megahit	ERR1136948	CONCOCT	FALSE	13.79	1.79
MGYG000002285	0.0104872	cov_pr	single-sample	megahit	ERR1136948	CONCOCT	FALSE	13.79	1.79
MGYG000002285	0.00405784	cov_rc	single-sample	megahit	ERR1136948	CONCOCT	FALSE	13.79	1.79
MGYG000002285	0.00585153	cov_fs	single-sample	megahit	ERR1136948	CONCOCT	FALSE	13.79	1.79
MGYG000002292	0.00604972	cov_pr	single-sample	megahit	ERR1136948	CONCOCT	FALSE	13.79	1.79
MGYG000002292	0.002535	cov_rc	single-sample	megahit	ERR1136948	CONCOCT	FALSE	13.79	1.79
MGYG000002292	0.00357287	cov_fs	single-sample	megahit	ERR1136948	CONCOCT	FALSE	13.79	1.79
MGYG000002304	0.00754439	cov_pr	single-sample	megahit	ERR1136948	CONCOCT	FALSE	13.79	1.79
MGYG000002304	0.00276903	cov_rc	single-sample	megahit	ERR1136948	CONCOCT	FALSE	13.79	1.79
MGYG000002304	0.00405116	cov_fs	single-sample	megahit	ERR1136948	CONCOCT	FALSE	13.79	1.79
MGYG000002312	0.00272567	cov_pr	single-sample	megahit	ERR1136948	CONCOCT	FALSE	13.79	1.79
MGYG000002312	0.000852247	cov_rc	single-sample	megahit	ERR1136948	CONCOCT	FALSE	13.79	1.79
MGYG000002312	0.00129849	cov_fs	single-sample	megahit	ERR1136948	CONCOCT	FALSE	13.79	1.79
MGYG000002412	0.0268889	cov_pr	single-sample	megahit	ERR1136948	CONCOCT	FALSE	50	9.81
MGYG000002412	0.0181702	cov_rc	single-sample	megahit	ERR1136948	CONCOCT	FALSE	50	9.81
MGYG000002412	0.0216861	cov_fs	single-sample	megahit	ERR1136948	CONCOCT	FALSE	50	9.81
MGYG000002448	0.22439	cov_pr	single-sample	megahit	ERR1136948	CONCOCT	FALSE	55.6	11.44
MGYG000002448	0.134029	cov_rc	single-sample	megahit	ERR1136948	CONCOCT	FALSE	55.6	11.44
MGYG000002448	0.167819	cov_fs	single-sample	megahit	ERR1136948	CONCOCT	FALSE	55.6	11.44
MGYG000002450	1	cov_pr	single-sample	megahit	ERR1136948	CONCOCT		6.38	0
MGYG000002450	0.000668885	cov_rc	single-sample	megahit	ERR1136948	CONCOCT		6.38	0
MGYG000002450	0.00133688	cov_fs	single-sample	megahit	ERR1136948	CONCOCT		6.38	0
MGYG000002509	0.00505812	cov_pr	single-sample	megahit	ERR1136948	CONCOCT	FALSE	44.03	3.44
MGYG000002509	0.00163476	cov_rc	single-sample	megahit	ERR1136948	CONCOCT	FALSE	44.03	3.44
MGYG000002509	0.00247093	cov_fs	single-sample	megahit	ERR1136948	CONCOCT	FALSE	44.03	3.44
MGYG000002517	0.0925931	cov_pr	single-sample	megahit	ERR1136948	CONCOCT	FALSE	89.1	34.6
MGYG000002517	0.106593	cov_rc	single-sample	megahit	ERR1136948	CONCOCT	FALSE	89.1	34.6
MGYG000002517	0.099101	cov_fs	single-sample	megahit	ERR1136948	CONCOCT	FALSE	89.1	34.6
MGYG000002523	0.00184163	cov_pr	single-sample	megahit	ERR1136948	CONCOCT	FALSE	13.79	1.79
MGYG000002523	0.000831568	cov_rc	single-sample	megahit	ERR1136948	CONCOCT	FALSE	13.79	1.79
MGYG000002523	0.00114578	cov_fs	single-sample	megahit	ERR1136948	CONCOCT	FALSE	13.79	1.79
MGYG000002545	0.00880779	cov_pr	single-sample	megahit	ERR1136948	CONCOCT	FALSE	13.79	1.79
MGYG000002545	0.00404533	cov_rc	single-sample	megahit	ERR1136948	CONCOCT	FALSE	13.79	1.79
MGYG000002545	0.00554424	cov_fs	single-sample	megahit	ERR1136948	CONCOCT	FALSE	13.79	1.79
MGYG000003691	0.0146804	cov_pr	single-sample	megahit	ERR1136948	CONCOCT	FALSE	13.79	1.79
MGYG000003691	0.00689707	cov_rc	single-sample	megahit	ERR1136948	CONCOCT	FALSE	13.79	1.79
MGYG000003691	0.00938495	cov_fs	single-sample	megahit	ERR1136948	CONCOCT	FALSE	13.79	1.79
MGYG000003697	0.00102579	cov_pr	single-sample	megahit	ERR1136948	CONCOCT	FALSE	50	9.81
MGYG000003697	0.000618094	cov_rc	single-sample	megahit	ERR1136948	CONCOCT	FALSE	50	9.81
MGYG000003697	0.000771386	cov_fs	single-sample	megahit	ERR1136948	CONCOCT	FALSE	50	9.81
MGYG000004733	0.0031124	cov_pr	single-sample	megahit	ERR1136948	CONCOCT	TRUE	84.25	1.08
MGYG000004733	0.00184844	cov_rc	single-sample	megahit	ERR1136948	CONCOCT	TRUE	84.25	1.08
MGYG000004733	0.0023194	cov_fs	single-sample	megahit	ERR1136948	CONCOCT	TRUE	84.25	1.08
MGYG000004946	0.00902852	cov_pr	single-sample	megahit	ERR1136948	CONCOCT	FALSE	46.2	8.66
MGYG000004946	0.00635854	cov_rc	single-sample	megahit	ERR1136948	CONCOCT	FALSE	46.2	8.66
MGYG000004946	0.00746188	cov_fs	single-sample	megahit	ERR1136948	CONCOCT	FALSE	46.2	8.66
MGYG000005150	0.00349172	cov_pr	single-sample	megahit	ERR1136948	CONCOCT	FALSE	13.79	1.79
MGYG000005150	0.00146691	cov_rc	single-sample	megahit	ERR1136948	CONCOCT	FALSE	13.79	1.79
MGYG000005150	0.00206591	cov_fs	single-sample	megahit	ERR1136948	CONCOCT	FALSE	13.79	1.79
MGYG000006284	0.0064871	cov_pr	single-sample	megahit	ERR1136948	CONCOCT	FALSE	13.79	1.79
MGYG000006284	0.00302595	cov_rc	single-sample	megahit	ERR1136948	CONCOCT	FALSE	13.79	1.79
MGYG000006284	0.00412689	cov_fs	single-sample	megahit	ERR1136948	CONCOCT	FALSE	13.79	1.79
MGYG000006567	0.153135	cov_pr	single-sample	megahit	ERR1136948	CONCOCT	FALSE	89.1	34.6
MGYG000006567	0.209482	cov_rc	single-sample	megahit	ERR1136948	CONCOCT	FALSE	89.1	34.6
MGYG000006567	0.17693	cov_fs	single-sample	megahit	ERR1136948	CONCOCT	FALSE	89.1	34.6
MGYG000006762	0.00214736	cov_pr	single-sample	megahit	ERR1136948	CONCOCT	FALSE	56.47	12.1
MGYG000006762	0.00205383	cov_rc	single-sample	megahit	ERR1136948	CONCOCT	FALSE	56.47	12.1
MGYG000006762	0.00209956	cov_fs	single-sample	megahit	ERR1136948	CONCOCT	FALSE	56.47	12.1
MGYG000006815	0.0103417	cov_pr	single-sample	megahit	ERR1136948	CONCOCT	FALSE	46.2	8.66
MGYG000006815	0.00488889	cov_rc	single-sample	megahit	ERR1136948	CONCOCT	FALSE	46.2	8.66
MGYG000006815	0.0066392	cov_fs	single-sample	megahit	ERR1136948	CONCOCT	FALSE	46.2	8.66
MGYG000010834	0.0237542	cov_pr	single-sample	megahit	ERR1136948	CONCOCT	FALSE	13.79	1.79
MGYG000010834	0.0092125	cov_rc	single-sample	megahit	ERR1136948	CONCOCT	FALSE	13.79	1.79
MGYG000010834	0.0132762	cov_fs	single-sample	megahit	ERR1136948	CONCOCT	FALSE	13.79	1.79
MGYG000012395	0.00963632	cov_pr	single-sample	megahit	ERR1136948	CONCOCT	FALSE	46.2	8.66
MGYG000012395	0.00348995	cov_rc	single-sample	megahit	ERR1136948	CONCOCT	FALSE	46.2	8.66
MGYG000012395	0.00512411	cov_fs	single-sample	megahit	ERR1136948	CONCOCT	FALSE	46.2	8.66
MGYG000014320	0.00184163	cov_pr	single-sample	megahit	ERR1136948	CONCOCT	FALSE	13.79	1.79
MGYG000014320	0.000809594	cov_rc	single-sample	megahit	ERR1136948	CONCOCT	FALSE	13.79	1.79
MGYG000014320	0.00112474	cov_fs	single-sample	megahit	ERR1136948	CONCOCT	FALSE	13.79	1.79
MGYG000021014	0.190288	cov_pr	single-sample	megahit	ERR1136948	CONCOCT	FALSE	89.06	111.06
MGYG000021014	0.659579	cov_rc	single-sample	megahit	ERR1136948	CONCOCT	FALSE	89.06	111.06
MGYG000021014	0.295364	cov_fs	single-sample	megahit	ERR1136948	CONCOCT	FALSE	89.06	111.06
MGYG000028321	0.00262645	cov_pr	single-sample	megahit	ERR1136948	CONCOCT	FALSE	55.6	11.44
MGYG000028321	0.00104137	cov_rc	single-sample	megahit	ERR1136948	CONCOCT	FALSE	55.6	11.44
MGYG000028321	0.00149141	cov_fs	single-sample	megahit	ERR1136948	CONCOCT	FALSE	55.6	11.44
MGYG000032744	0.975867	cov_pr	single-sample	megahit	ERR1136948	CONCOCT	TRUE	52.88	4.62
MGYG000032744	0.365467	cov_rc	single-sample	megahit	ERR1136948	CONCOCT	TRUE	52.88	4.62
MGYG000032744	0.53178	cov_fs	single-sample	megahit	ERR1136948	CONCOCT	TRUE	52.88	4.62
MGYG000033913	0.00748237	cov_pr	single-sample	megahit	ERR1136948	CONCOCT	FALSE	46.2	8.66
MGYG000033913	0.00561647	cov_rc	single-sample	megahit	ERR1136948	CONCOCT	FALSE	46.2	8.66
MGYG000033913	0.00641652	cov_fs	single-sample	megahit	ERR1136948	CONCOCT	FALSE	46.2	8.66
MGYG000037664	0.00159393	cov_pr	single-sample	megahit	ERR1136948	CONCOCT	FALSE	56.47	12.1
MGYG000037664	0.00186593	cov_rc	single-sample	megahit	ERR1136948	CONCOCT	FALSE	56.47	12.1
MGYG000037664	0.00171924	cov_fs	single-sample	megahit	ERR1136948	CONCOCT	FALSE	56.47	12.1
MGYG000048233	0.108725	cov_pr	single-sample	megahit	ERR1136948	CONCOCT	FALSE	4.54	0
MGYG000048233	0.00182789	cov_rc	single-sample	megahit	ERR1136948	CONCOCT	FALSE	4.54	0
MGYG000048233	0.00359534	cov_fs	single-sample	megahit	ERR1136948	CONCOCT	FALSE	4.54	0
MGYG000049780	0.024693	cov_pr	single-sample	megahit	ERR1136948	CONCOCT	FALSE	50	9.81
MGYG000049780	0.0229123	cov_rc	single-sample	megahit	ERR1136948	CONCOCT	FALSE	50	9.81
MGYG000049780	0.0237694	cov_fs	single-sample	megahit	ERR1136948	CONCOCT	FALSE	50	9.81
MGYG000050318	0.182855	cov_pr	single-sample	megahit	ERR1136948	CONCOCT	FALSE	55.6	11.44
MGYG000050318	0.101764	cov_rc	single-sample	megahit	ERR1136948	CONCOCT	FALSE	55.6	11.44
MGYG000050318	0.130758	cov_fs	single-sample	megahit	ERR1136948	CONCOCT	FALSE	55.6	11.44
MGYG000076966	0.00660165	cov_pr	single-sample	megahit	ERR1136948	CONCOCT	FALSE	89.1	34.6
MGYG000076966	0.00756464	cov_rc	single-sample	megahit	ERR1136948	CONCOCT	FALSE	89.1	34.6
MGYG000076966	0.00705041	cov_fs	single-sample	megahit	ERR1136948	CONCOCT	FALSE	89.1	34.6
MGYG000081030	0.812697	cov_pr	single-sample	megahit	ERR1136948	CONCOCT	FALSE	26.7	1.02
MGYG000081030	0.194144	cov_rc	single-sample	megahit	ERR1136948	CONCOCT	FALSE	26.7	1.02
MGYG000081030	0.313417	cov_fs	single-sample	megahit	ERR1136948	CONCOCT	FALSE	26.7	1.02
MGYG000088657	0.0131167	cov_pr	single-sample	megahit	ERR1136948	CONCOCT	FALSE	13.79	1.79
MGYG000088657	0.00345699	cov_rc	single-sample	megahit	ERR1136948	CONCOCT	FALSE	13.79	1.79
MGYG000088657	0.00547185	cov_fs	single-sample	megahit	ERR1136948	CONCOCT	FALSE	13.79	1.79
MGYG000095752	0.0402487	cov_pr	single-sample	megahit	ERR1136948	CONCOCT	FALSE	46.2	8.66
MGYG000095752	0.0140272	cov_rc	single-sample	megahit	ERR1136948	CONCOCT	FALSE	46.2	8.66
MGYG000095752	0.0208039	cov_fs	single-sample	megahit	ERR1136948	CONCOCT	FALSE	46.2	8.66
MGYG000104019	0.00174876	cov_pr	single-sample	megahit	ERR1136948	CONCOCT	FALSE	46.2	8.66
MGYG000104019	0.000747125	cov_rc	single-sample	megahit	ERR1136948	CONCOCT	FALSE	46.2	8.66
MGYG000104019	0.00104696	cov_fs	single-sample	megahit	ERR1136948	CONCOCT	FALSE	46.2	8.66
MGYG000106971	0.0569225	cov_pr	single-sample	megahit	ERR1136948	CONCOCT	FALSE	89.1	34.6
MGYG000106971	0.0704359	cov_rc	single-sample	megahit	ERR1136948	CONCOCT	FALSE	89.1	34.6
MGYG000106971	0.0629622	cov_fs	single-sample	megahit	ERR1136948	CONCOCT	FALSE	89.1	34.6
MGYG000112749	0.0246058	cov_pr	single-sample	megahit	ERR1136948	CONCOCT	FALSE	13.79	1.79
MGYG000112749	0.00480173	cov_rc	single-sample	megahit	ERR1136948	CONCOCT	FALSE	13.79	1.79
MGYG000112749	0.00803538	cov_fs	single-sample	megahit	ERR1136948	CONCOCT	FALSE	13.79	1.79
MGYG000114411	0.202934	cov_pr	single-sample	megahit	ERR1136948	CONCOCT	FALSE	89.1	34.6
MGYG000114411	0.253344	cov_rc	single-sample	megahit	ERR1136948	CONCOCT	FALSE	89.1	34.6
MGYG000114411	0.225354	cov_fs	single-sample	megahit	ERR1136948	CONCOCT	FALSE	89.1	34.6
MGYG000120645	0.160244	cov_pr	single-sample	megahit	ERR1136948	CONCOCT	FALSE	89.06	111.06
MGYG000120645	0.631349	cov_rc	single-sample	megahit	ERR1136948	CONCOCT	FALSE	89.06	111.06
MGYG000120645	0.255611	cov_fs	single-sample	megahit	ERR1136948	CONCOCT	FALSE	89.06	111.06
MGYG000124412	0.00361113	cov_pr	single-sample	megahit	ERR1136948	CONCOCT	FALSE	98.06	15.47
MGYG000124412	0.00413283	cov_rc	single-sample	megahit	ERR1136948	CONCOCT	FALSE	98.06	15.47
MGYG000124412	0.00385441	cov_fs	single-sample	megahit	ERR1136948	CONCOCT	FALSE	98.06	15.47
MGYG000131705	0.00448666	cov_pr	single-sample	megahit	ERR1136948	CONCOCT	FALSE	13.79	1.79
MGYG000131705	0.000911247	cov_rc	single-sample	megahit	ERR1136948	CONCOCT	FALSE	13.79	1.79
MGYG000131705	0.00151483	cov_fs	single-sample	megahit	ERR1136948	CONCOCT	FALSE	13.79	1.79
MGYG000137221	0.00127924	cov_pr	single-sample	megahit	ERR1136948	CONCOCT	FALSE	13.79	1.79
MGYG000137221	0.000467799	cov_rc	single-sample	megahit	ERR1136948	CONCOCT	FALSE	13.79	1.79
MGYG000137221	0.000685076	cov_fs	single-sample	megahit	ERR1136948	CONCOCT	FALSE	13.79	1.79
MGYG000139672	0.00859268	cov_pr	single-sample	megahit	ERR1136948	CONCOCT	FALSE	13.79	1.79
MGYG000139672	0.00263255	cov_rc	single-sample	megahit	ERR1136948	CONCOCT	FALSE	13.79	1.79
MGYG000139672	0.00403033	cov_fs	single-sample	megahit	ERR1136948	CONCOCT	FALSE	13.79	1.79
MGYG000139673	0.0457893	cov_pr	single-sample	megahit	ERR1136948	CONCOCT	FALSE	46.2	8.66
MGYG000139673	0.0251052	cov_rc	single-sample	megahit	ERR1136948	CONCOCT	FALSE	46.2	8.66
MGYG000139673	0.0324299	cov_fs	single-sample	megahit	ERR1136948	CONCOCT	FALSE	46.2	8.66
MGYG000144849	0.00157007	cov_pr	single-sample	megahit	ERR1136948	CONCOCT	FALSE	98.06	15.47
MGYG000144849	0.00161335	cov_rc	single-sample	megahit	ERR1136948	CONCOCT	FALSE	98.06	15.47
MGYG000144849	0.00159141	cov_fs	single-sample	megahit	ERR1136948	CONCOCT	FALSE	98.06	15.47
MGYG000148078	0.00422556	cov_pr	single-sample	megahit	ERR1136948	CONCOCT	FALSE	13.79	1.79
MGYG000148078	0.00189022	cov_rc	single-sample	megahit	ERR1136948	CONCOCT	FALSE	13.79	1.79
MGYG000148078	0.00261201	cov_fs	single-sample	megahit	ERR1136948	CONCOCT	FALSE	13.79	1.79
MGYG000148377	0.0460504	cov_pr	single-sample	megahit	ERR1136948	CONCOCT	FALSE	13.79	1.79
MGYG000148377	0.0136494	cov_rc	single-sample	megahit	ERR1136948	CONCOCT	FALSE	13.79	1.79
MGYG000148377	0.0210573	cov_fs	single-sample	megahit	ERR1136948	CONCOCT	FALSE	13.79	1.79
MGYG000149419	0.00545273	cov_pr	single-sample	megahit	ERR1136948	CONCOCT	FALSE	13.79	1.79
MGYG000149419	0.00107849	cov_rc	single-sample	megahit	ERR1136948	CONCOCT	FALSE	13.79	1.79
MGYG000149419	0.0018008	cov_fs	single-sample	megahit	ERR1136948	CONCOCT	FALSE	13.79	1.79
MGYG000151325	0.000822285	cov_pr	single-sample	megahit	ERR1136948	CONCOCT	FALSE	100	1.75
MGYG000151325	0.00126618	cov_rc	single-sample	megahit	ERR1136948	CONCOCT	FALSE	100	1.75
MGYG000151325	0.000997059	cov_fs	single-sample	megahit	ERR1136948	CONCOCT	FALSE	100	1.75
MGYG000159630	0.000700452	cov_pr	single-sample	megahit	ERR1136948	CONCOCT	FALSE	50	9.81
MGYG000159630	0.000506518	cov_rc	single-sample	megahit	ERR1136948	CONCOCT	FALSE	50	9.81
MGYG000159630	0.000587904	cov_fs	single-sample	megahit	ERR1136948	CONCOCT	FALSE	50	9.81
MGYG000162898	0.000773303	cov_pr	single-sample	megahit	ERR1136948	CONCOCT	FALSE	41.06	7.41
MGYG000162898	0.000651817	cov_rc	single-sample	megahit	ERR1136948	CONCOCT	FALSE	41.06	7.41
MGYG000162898	0.000707382	cov_fs	single-sample	megahit	ERR1136948	CONCOCT	FALSE	41.06	7.41
MGYG000166562	0.0112794	cov_pr	single-sample	megahit	ERR1136948	CONCOCT	FALSE	13.79	1.79
MGYG000166562	0.00384114	cov_rc	single-sample	megahit	ERR1136948	CONCOCT	FALSE	13.79	1.79
MGYG000166562	0.00573072	cov_fs	single-sample	megahit	ERR1136948	CONCOCT	FALSE	13.79	1.79
MGYG000167059	0.0140307	cov_pr	single-sample	megahit	ERR1136948	CONCOCT	FALSE	13.79	1.79
MGYG000167059	0.00418332	cov_rc	single-sample	megahit	ERR1136948	CONCOCT	FALSE	13.79	1.79
MGYG000167059	0.00644502	cov_fs	single-sample	megahit	ERR1136948	CONCOCT	FALSE	13.79	1.79
MGYG000174689	0.0215482	cov_pr	single-sample	megahit	ERR1136948	CONCOCT	FALSE	13.79	1.79
MGYG000174689	0.0084653	cov_rc	single-sample	megahit	ERR1136948	CONCOCT	FALSE	13.79	1.79
MGYG000174689	0.0121553	cov_fs	single-sample	megahit	ERR1136948	CONCOCT	FALSE	13.79	1.79
MGYG000179621	0.145682	cov_pr	single-sample	megahit	ERR1136948	CONCOCT	FALSE	89.06	111.06
MGYG000179621	0.604628	cov_rc	single-sample	megahit	ERR1136948	CONCOCT	FALSE	89.06	111.06
MGYG000179621	0.234793	cov_fs	single-sample	megahit	ERR1136948	CONCOCT	FALSE	89.06	111.06
MGYG000198108	0.00505812	cov_pr	single-sample	megahit	ERR1136948	CONCOCT	FALSE	44.03	3.44
MGYG000198108	0.00175528	cov_rc	single-sample	megahit	ERR1136948	CONCOCT	FALSE	44.03	3.44
MGYG000198108	0.00260616	cov_fs	single-sample	megahit	ERR1136948	CONCOCT	FALSE	44.03	3.44
MGYG000199723	0.00283416	cov_pr	single-sample	megahit	ERR1136948	CONCOCT	FALSE	98.06	15.47
MGYG000199723	0.00276716	cov_rc	single-sample	megahit	ERR1136948	CONCOCT	FALSE	98.06	15.47
MGYG000199723	0.00280026	cov_fs	single-sample	megahit	ERR1136948	CONCOCT	FALSE	98.06	15.47
MGYG000200044	0.0337894	cov_pr	single-sample	megahit	ERR1136948	CONCOCT	FALSE	41.06	7.41
MGYG000200044	0.0188545	cov_rc	single-sample	megahit	ERR1136948	CONCOCT	FALSE	41.06	7.41
MGYG000200044	0.0242034	cov_fs	single-sample	megahit	ERR1136948	CONCOCT	FALSE	41.06	7.41
MGYG000204634	0.000700452	cov_pr	single-sample	megahit	ERR1136948	CONCOCT	FALSE	50	9.81
MGYG000204634	0.00056845	cov_rc	single-sample	megahit	ERR1136948	CONCOCT	FALSE	50	9.81
MGYG000204634	0.000627585	cov_fs	single-sample	megahit	ERR1136948	CONCOCT	FALSE	50	9.81
MGYG000206647	0.139833	cov_pr	single-sample	megahit	ERR1136948	CONCOCT	FALSE	89.06	111.06
MGYG000206647	0.566434	cov_rc	single-sample	megahit	ERR1136948	CONCOCT	FALSE	89.06	111.06
MGYG000206647	0.224295	cov_fs	single-sample	megahit	ERR1136948	CONCOCT	FALSE	89.06	111.06
MGYG000207853	0.822356	cov_pr	single-sample	megahit	ERR1136948	CONCOCT	FALSE	94.06	18.17
MGYG000207853	0.776552	cov_rc	single-sample	megahit	ERR1136948	CONCOCT	FALSE	94.06	18.17
MGYG000207853	0.798798	cov_fs	single-sample	megahit	ERR1136948	CONCOCT	FALSE	94.06	18.17
MGYG000217062	0.00081635	cov_pr	single-sample	megahit	ERR1136948	CONCOCT	FALSE	13.79	1.79
MGYG000217062	0.000229476	cov_rc	single-sample	megahit	ERR1136948	CONCOCT	FALSE	13.79	1.79
MGYG000217062	0.000358248	cov_fs	single-sample	megahit	ERR1136948	CONCOCT	FALSE	13.79	1.79
MGYG000225551	0.00889029	cov_pr	single-sample	megahit	ERR1136948	CONCOCT	FALSE	13.79	1.79
MGYG000225551	0.00307324	cov_rc	single-sample	megahit	ERR1136948	CONCOCT	FALSE	13.79	1.79
MGYG000225551	0.00456755	cov_fs	single-sample	megahit	ERR1136948	CONCOCT	FALSE	13.79	1.79
MGYG000229893	0.0014579	cov_pr	single-sample	megahit	ERR1136948	CONCOCT	FALSE	56.47	12.1
MGYG000229893	0.00136968	cov_rc	single-sample	megahit	ERR1136948	CONCOCT	FALSE	56.47	12.1
MGYG000229893	0.00141241	cov_fs	single-sample	megahit	ERR1136948	CONCOCT	FALSE	56.47	12.1
MGYG000231681	0.0045733	cov_pr	single-sample	megahit	ERR1136948	CONCOCT	FALSE	89.1	34.6
MGYG000231681	0.00452581	cov_rc	single-sample	megahit	ERR1136948	CONCOCT	FALSE	89.1	34.6
MGYG000231681	0.00454943	cov_fs	single-sample	megahit	ERR1136948	CONCOCT	FALSE	89.1	34.6
MGYG000232202	0.104231	cov_pr	single-sample	megahit	ERR1136948	CONCOCT	FALSE	46.2	8.66
MGYG000232202	0.0378966	cov_rc	single-sample	megahit	ERR1136948	CONCOCT	FALSE	46.2	8.66
MGYG000232202	0.0555838	cov_fs	single-sample	megahit	ERR1136948	CONCOCT	FALSE	46.2	8.66
MGYG000232232	0.021438	cov_pr	single-sample	megahit	ERR1136948	CONCOCT	FALSE	13.79	1.79
MGYG000232232	0.00724468	cov_rc	single-sample	megahit	ERR1136948	CONCOCT	FALSE	13.79	1.79
MGYG000232232	0.0108296	cov_fs	single-sample	megahit	ERR1136948	CONCOCT	FALSE	13.79	1.79
MGYG000243779	0.00193843	cov_pr	single-sample	megahit	ERR1136948	CONCOCT	FALSE	13.79	1.79
MGYG000243779	0.000822274	cov_rc	single-sample	megahit	ERR1136948	CONCOCT	FALSE	13.79	1.79
MGYG000243779	0.00115472	cov_fs	single-sample	megahit	ERR1136948	CONCOCT	FALSE	13.79	1.79
MGYG000245520	0.164675	cov_pr	single-sample	megahit	ERR1136948	CONCOCT	FALSE	89.1	34.6
MGYG000245520	0.194725	cov_rc	single-sample	megahit	ERR1136948	CONCOCT	FALSE	89.1	34.6
MGYG000245520	0.178444	cov_fs	single-sample	megahit	ERR1136948	CONCOCT	FALSE	89.1	34.6
MGYG000252860	0.971952	cov_pr	single-sample	megahit	ERR1136948	CONCOCT	TRUE	22.22	0.8
MGYG000252860	0.184459	cov_rc	single-sample	megahit	ERR1136948	CONCOCT	TRUE	22.22	0.8
MGYG000252860	0.310072	cov_fs	single-sample	megahit	ERR1136948	CONCOCT	TRUE	22.22	0.8
MGYG000255450	0.0219499	cov_pr	single-sample	megahit	ERR1136948	CONCOCT	FALSE	13.79	1.79
MGYG000255450	0.00470116	cov_rc	single-sample	megahit	ERR1136948	CONCOCT	FALSE	13.79	1.79
MGYG000255450	0.00774378	cov_fs	single-sample	megahit	ERR1136948	CONCOCT	FALSE	13.79	1.79
MGYG000256239	0.701599	cov_pr	single-sample	megahit	ERR1136948	CONCOCT	FALSE	98.06	15.47
MGYG000256239	0.690381	cov_rc	single-sample	megahit	ERR1136948	CONCOCT	FALSE	98.06	15.47
MGYG000256239	0.695945	cov_fs	single-sample	megahit	ERR1136948	CONCOCT	FALSE	98.06	15.47
MGYG000258696	0.00963549	cov_pr	single-sample	megahit	ERR1136948	CONCOCT	FALSE	50	9.81
MGYG000258696	0.00529969	cov_rc	single-sample	megahit	ERR1136948	CONCOCT	FALSE	50	9.81
MGYG000258696	0.00683823	cov_fs	single-sample	megahit	ERR1136948	CONCOCT	FALSE	50	9.81
MGYG000262428	0.00235041	cov_pr	single-sample	megahit	ERR1136948	CONCOCT	FALSE	13.79	1.79
MGYG000262428	0.00135441	cov_rc	single-sample	megahit	ERR1136948	CONCOCT	FALSE	13.79	1.79
MGYG000262428	0.00171853	cov_fs	single-sample	megahit	ERR1136948	CONCOCT	FALSE	13.79	1.79
MGYG000263582	0.00431589	cov_pr	single-sample	megahit	ERR1136948	CONCOCT	FALSE	13.79	1.79
MGYG000263582	0.00143943	cov_rc	single-sample	megahit	ERR1136948	CONCOCT	FALSE	13.79	1.79
MGYG000263582	0.00215884	cov_fs	single-sample	megahit	ERR1136948	CONCOCT	FALSE	13.79	1.79
MGYG000266065	0.47859	cov_pr	single-sample	megahit	ERR1136948	CONCOCT	FALSE	41.06	7.41
MGYG000266065	0.400372	cov_rc	single-sample	megahit	ERR1136948	CONCOCT	FALSE	41.06	7.41
MGYG000266065	0.436001	cov_fs	single-sample	megahit	ERR1136948	CONCOCT	FALSE	41.06	7.41
MGYG000276403	0.00328037	cov_pr	single-sample	megahit	ERR1136948	CONCOCT	FALSE	13.79	1.79
MGYG000276403	0.00129815	cov_rc	single-sample	megahit	ERR1136948	CONCOCT	FALSE	13.79	1.79
MGYG000276403	0.00186017	cov_fs	single-sample	megahit	ERR1136948	CONCOCT	FALSE	13.79	1.79
MGYG000282310	0.912917	cov_pr	single-sample	megahit	ERR1136948	CONCOCT	FALSE	100	1.75
MGYG000282310	0.821997	cov_rc	single-sample	megahit	ERR1136948	CONCOCT	FALSE	100	1.75
MGYG000282310	0.865074	cov_fs	single-sample	megahit	ERR1136948	CONCOCT	FALSE	100	1.75
MGYG000282379	0.428787	cov_pr	single-sample	megahit	ERR1136948	CONCOCT	FALSE	80.25	34.62
MGYG000282379	0.392953	cov_rc	single-sample	megahit	ERR1136948	CONCOCT	FALSE	80.25	34.62
MGYG000282379	0.410089	cov_fs	single-sample	megahit	ERR1136948	CONCOCT	FALSE	80.25	34.62
MGYG000000022	0.715702	cov_pr	multi-sample-all	megahit	ERR1136906	CONCOCT	TRUE	44.66	1.18
MGYG000000022	0.184694	cov_rc	multi-sample-all	megahit	ERR1136906	CONCOCT	TRUE	44.66	1.18
MGYG000000022	0.293618	cov_fs	multi-sample-all	megahit	ERR1136906	CONCOCT	TRUE	44.66	1.18
MGYG000000033	0.000756218	cov_pr	multi-sample-all	megahit	ERR1136906	CONCOCT	FALSE	31.9	4.79
MGYG000000033	0.00049689	cov_rc	multi-sample-all	megahit	ERR1136906	CONCOCT	FALSE	31.9	4.79
MGYG000000033	0.000599721	cov_fs	multi-sample-all	megahit	ERR1136906	CONCOCT	FALSE	31.9	4.79
MGYG000000040	0.00233054	cov_pr	multi-sample-all	megahit	ERR1136906	CONCOCT	FALSE	19.39	4.6
MGYG000000040	0.0009516	cov_rc	multi-sample-all	megahit	ERR1136906	CONCOCT	FALSE	19.39	4.6
MGYG000000040	0.0013514	cov_fs	multi-sample-all	megahit	ERR1136906	CONCOCT	FALSE	19.39	4.6
MGYG000000043	0.0176394	cov_pr	multi-sample-all	megahit	ERR1136906	CONCOCT	FALSE	100	107.3
MGYG000000043	0.0547117	cov_rc	multi-sample-all	megahit	ERR1136906	CONCOCT	FALSE	100	107.3
MGYG000000043	0.0266778	cov_fs	multi-sample-all	megahit	ERR1136906	CONCOCT	FALSE	100	107.3
MGYG000000050	0.0175294	cov_pr	multi-sample-all	megahit	ERR1136906	CONCOCT	FALSE	31.9	4.79
MGYG000000050	0.0086976	cov_rc	multi-sample-all	megahit	ERR1136906	CONCOCT	FALSE	31.9	4.79
MGYG000000050	0.0116265	cov_fs	multi-sample-all	megahit	ERR1136906	CONCOCT	FALSE	31.9	4.79
MGYG000000051	0.0082152	cov_pr	multi-sample-all	megahit	ERR1136906	CONCOCT	FALSE	31.9	4.79
MGYG000000051	0.00451693	cov_rc	multi-sample-all	megahit	ERR1136906	CONCOCT	FALSE	31.9	4.79
MGYG000000051	0.00582895	cov_fs	multi-sample-all	megahit	ERR1136906	CONCOCT	FALSE	31.9	4.79
MGYG000000069	0.000260495	cov_pr	multi-sample-all	megahit	ERR1136906	CONCOCT	FALSE	100	68.44
MGYG000000069	0.000372094	cov_rc	multi-sample-all	megahit	ERR1136906	CONCOCT	FALSE	100	68.44
MGYG000000069	0.00030645	cov_fs	multi-sample-all	megahit	ERR1136906	CONCOCT	FALSE	100	68.44
MGYG000000077	0.27776	cov_pr	multi-sample-all	megahit	ERR1136906	CONCOCT	FALSE	2.79	0
MGYG000000077	0.00438158	cov_rc	multi-sample-all	megahit	ERR1136906	CONCOCT	FALSE	2.79	0
MGYG000000077	0.00862707	cov_fs	multi-sample-all	megahit	ERR1136906	CONCOCT	FALSE	2.79	0
MGYG000000087	0.00525213	cov_pr	multi-sample-all	megahit	ERR1136906	CONCOCT	TRUE	44.66	1.18
MGYG000000087	0.00135217	cov_rc	multi-sample-all	megahit	ERR1136906	CONCOCT	TRUE	44.66	1.18
MGYG000000087	0.00215065	cov_fs	multi-sample-all	megahit	ERR1136906	CONCOCT	TRUE	44.66	1.18
MGYG000000090	0.00193554	cov_pr	multi-sample-all	megahit	ERR1136906	CONCOCT	FALSE	100	68.44
MGYG000000090	0.00257592	cov_rc	multi-sample-all	megahit	ERR1136906	CONCOCT	FALSE	100	68.44
MGYG000000090	0.00221028	cov_fs	multi-sample-all	megahit	ERR1136906	CONCOCT	FALSE	100	68.44
MGYG000000137	0.00556463	cov_pr	multi-sample-all	megahit	ERR1136906	CONCOCT	FALSE	100	68.44
MGYG000000137	0.00588142	cov_rc	multi-sample-all	megahit	ERR1136906	CONCOCT	FALSE	100	68.44
MGYG000000137	0.00571864	cov_fs	multi-sample-all	megahit	ERR1136906	CONCOCT	FALSE	100	68.44
MGYG000000139	0.0201243	cov_pr	multi-sample-all	megahit	ERR1136906	CONCOCT	FALSE	74.8	5.17
MGYG000000139	0.00823299	cov_rc	multi-sample-all	megahit	ERR1136906	CONCOCT	FALSE	74.8	5.17
MGYG000000139	0.0116854	cov_fs	multi-sample-all	megahit	ERR1136906	CONCOCT	FALSE	74.8	5.17
MGYG000000141	0.0249939	cov_pr	multi-sample-all	megahit	ERR1136906	CONCOCT	FALSE	31.9	4.79
MGYG000000141	0.0138544	cov_rc	multi-sample-all	megahit	ERR1136906	CONCOCT	FALSE	31.9	4.79
MGYG000000141	0.017827	cov_fs	multi-sample-all	megahit	ERR1136906	CONCOCT	FALSE	31.9	4.79
MGYG000000164	0.0102407	cov_pr	multi-sample-all	megahit	ERR1136906	CONCOCT	FALSE	31.9	4.79
MGYG000000164	0.00629067	cov_rc	multi-sample-all	megahit	ERR1136906	CONCOCT	FALSE	31.9	4.79
MGYG000000164	0.00779376	cov_fs	multi-sample-all	megahit	ERR1136906	CONCOCT	FALSE	31.9	4.79
MGYG000000184	0.99712	cov_pr	multi-sample-all	megahit	ERR1136906	CONCOCT	TRUE	22.52	0.19
MGYG000000184	0.201895	cov_rc	multi-sample-all	megahit	ERR1136906	CONCOCT	TRUE	22.52	0.19
MGYG000000184	0.335798	cov_fs	multi-sample-all	megahit	ERR1136906	CONCOCT	TRUE	22.52	0.19
MGYG000000194	0.00974017	cov_pr	multi-sample-all	megahit	ERR1136906	CONCOCT	FALSE	31.9	4.79
MGYG000000194	0.0052949	cov_rc	multi-sample-all	megahit	ERR1136906	CONCOCT	FALSE	31.9	4.79
MGYG000000194	0.00686039	cov_fs	multi-sample-all	megahit	ERR1136906	CONCOCT	FALSE	31.9	4.79
MGYG000000259	0.00108731	cov_pr	multi-sample-all	megahit	ERR1136906	CONCOCT	FALSE	31.9	4.79
MGYG000000259	0.00066851	cov_rc	multi-sample-all	megahit	ERR1136906	CONCOCT	FALSE	31.9	4.79
MGYG000000259	0.000827964	cov_fs	multi-sample-all	megahit	ERR1136906	CONCOCT	FALSE	31.9	4.79
MGYG000000280	0.00258925	cov_pr	multi-sample-all	megahit	ERR1136906	CONCOCT	FALSE	100	68.44
MGYG000000280	0.004399	cov_rc	multi-sample-all	megahit	ERR1136906	CONCOCT	FALSE	100	68.44
MGYG000000280	0.00325979	cov_fs	multi-sample-all	megahit	ERR1136906	CONCOCT	FALSE	100	68.44
MGYG000001385	0.00983306	cov_pr	multi-sample-all	megahit	ERR1136906	CONCOCT	FALSE	29.58	5.38
MGYG000001385	0.00457725	cov_rc	multi-sample-all	megahit	ERR1136906	CONCOCT	FALSE	29.58	5.38
MGYG000001385	0.00624669	cov_fs	multi-sample-all	megahit	ERR1136906	CONCOCT	FALSE	29.58	5.38
MGYG000001420	0.203657	cov_pr	multi-sample-all	megahit	ERR1136906	CONCOCT	FALSE	3.01	0
MGYG000001420	0.00472619	cov_rc	multi-sample-all	megahit	ERR1136906	CONCOCT	FALSE	3.01	0
MGYG000001420	0.00923801	cov_fs	multi-sample-all	megahit	ERR1136906	CONCOCT	FALSE	3.01	0
MGYG000002274	0.969891	cov_pr	multi-sample-all	megahit	ERR1136906	CONCOCT	FALSE	39.12	1
MGYG000002274	0.39297	cov_rc	multi-sample-all	megahit	ERR1136906	CONCOCT	FALSE	39.12	1
MGYG000002274	0.559321	cov_fs	multi-sample-all	megahit	ERR1136906	CONCOCT	FALSE	39.12	1
MGYG000002276	0.00107711	cov_pr	multi-sample-all	megahit	ERR1136906	CONCOCT	FALSE	31.9	4.79
MGYG000002276	0.000518832	cov_rc	multi-sample-all	megahit	ERR1136906	CONCOCT	FALSE	31.9	4.79
MGYG000002276	0.000700324	cov_fs	multi-sample-all	megahit	ERR1136906	CONCOCT	FALSE	31.9	4.79
MGYG000002286	1	cov_pr	multi-sample-all	megahit	ERR1136906	CONCOCT	TRUE	100	0.69
MGYG000002286	0.648996	cov_rc	multi-sample-all	megahit	ERR1136906	CONCOCT	TRUE	100	0.69
MGYG000002286	0.787141	cov_fs	multi-sample-all	megahit	ERR1136906	CONCOCT	TRUE	100	0.69
MGYG000002287	1	cov_pr	multi-sample-all	megahit	ERR1136906	CONCOCT	TRUE	46.97	1.27
MGYG000002287	0.34115	cov_rc	multi-sample-all	megahit	ERR1136906	CONCOCT	TRUE	46.97	1.27
MGYG000002287	0.508743	cov_fs	multi-sample-all	megahit	ERR1136906	CONCOCT	TRUE	46.97	1.27
MGYG000002304	0.00687235	cov_pr	multi-sample-all	megahit	ERR1136906	CONCOCT	FALSE	31.9	4.79
MGYG000002304	0.00377437	cov_rc	multi-sample-all	megahit	ERR1136906	CONCOCT	FALSE	31.9	4.79
MGYG000002304	0.00487263	cov_fs	multi-sample-all	megahit	ERR1136906	CONCOCT	FALSE	31.9	4.79
MGYG000002312	1	cov_pr	multi-sample-all	megahit	ERR1136906	CONCOCT	TRUE	35.56	0.53
MGYG000002312	0.318478	cov_rc	multi-sample-all	megahit	ERR1136906	CONCOCT	TRUE	35.56	0.53
MGYG000002312	0.4831	cov_fs	multi-sample-all	megahit	ERR1136906	CONCOCT	TRUE	35.56	0.53
MGYG000002444	1	cov_pr	multi-sample-all	megahit	ERR1136906	CONCOCT	TRUE	92.5	3.49
MGYG000002444	0.696849	cov_rc	multi-sample-all	megahit	ERR1136906	CONCOCT	TRUE	92.5	3.49
MGYG000002444	0.821345	cov_fs	multi-sample-all	megahit	ERR1136906	CONCOCT	TRUE	92.5	3.49
MGYG000002450	0.0102346	cov_pr	multi-sample-all	megahit	ERR1136906	CONCOCT	TRUE	25.05	0.56
MGYG000002450	0.00251425	cov_rc	multi-sample-all	megahit	ERR1136906	CONCOCT	TRUE	25.05	0.56
MGYG000002450	0.00403681	cov_fs	multi-sample-all	megahit	ERR1136906	CONCOCT	TRUE	25.05	0.56
MGYG000002473	0.000646846	cov_pr	multi-sample-all	megahit	ERR1136906	CONCOCT	FALSE	93.9	37.56
MGYG000002473	0.00044743	cov_rc	multi-sample-all	megahit	ERR1136906	CONCOCT	FALSE	93.9	37.56
MGYG000002473	0.000528967	cov_fs	multi-sample-all	megahit	ERR1136906	CONCOCT	FALSE	93.9	37.56
MGYG000002509	0.00521788	cov_pr	multi-sample-all	megahit	ERR1136906	CONCOCT	FALSE	13.01	0
MGYG000002509	0.000892923	cov_rc	multi-sample-all	megahit	ERR1136906	CONCOCT	FALSE	13.01	0
MGYG000002509	0.00152489	cov_fs	multi-sample-all	megahit	ERR1136906	CONCOCT	FALSE	13.01	0
MGYG000002517	0.0124902	cov_pr	multi-sample-all	megahit	ERR1136906	CONCOCT	FALSE	31.9	4.79
MGYG000002517	0.00676118	cov_rc	multi-sample-all	megahit	ERR1136906	CONCOCT	FALSE	31.9	4.79
MGYG000002517	0.00877323	cov_fs	multi-sample-all	megahit	ERR1136906	CONCOCT	FALSE	31.9	4.79
MGYG000002545	0.145823	cov_pr	multi-sample-all	megahit	ERR1136906	CONCOCT	TRUE	50.44	1.57
MGYG000002545	0.0330458	cov_rc	multi-sample-all	megahit	ERR1136906	CONCOCT	TRUE	50.44	1.57
MGYG000002545	0.0538812	cov_fs	multi-sample-all	megahit	ERR1136906	CONCOCT	TRUE	50.44	1.57
MGYG000004658	0.282956	cov_pr	multi-sample-all	megahit	ERR1136906	CONCOCT	FALSE	2.96	0
MGYG000004658	0.00770047	cov_rc	multi-sample-all	megahit	ERR1136906	CONCOCT	FALSE	2.96	0
MGYG000004658	0.0149929	cov_fs	multi-sample-all	megahit	ERR1136906	CONCOCT	FALSE	2.96	0
MGYG000004777	1	cov_pr	multi-sample-all	megahit	ERR1136906	CONCOCT	TRUE	98.7	3.65
MGYG000004777	0.719007	cov_rc	multi-sample-all	megahit	ERR1136906	CONCOCT	TRUE	98.7	3.65
MGYG000004777	0.836537	cov_fs	multi-sample-all	megahit	ERR1136906	CONCOCT	TRUE	98.7	3.65
MGYG000004943	0.0599811	cov_pr	multi-sample-all	megahit	ERR1136906	CONCOCT	FALSE	19.39	4.6
MGYG000004943	0.00777269	cov_rc	multi-sample-all	megahit	ERR1136906	CONCOCT	FALSE	19.39	4.6
MGYG000004943	0.013762	cov_fs	multi-sample-all	megahit	ERR1136906	CONCOCT	FALSE	19.39	4.6
MGYG000006143	0.995277	cov_pr	multi-sample-all	megahit	ERR1136906	CONCOCT	TRUE	30.08	0.46
MGYG000006143	0.225111	cov_rc	multi-sample-all	megahit	ERR1136906	CONCOCT	TRUE	30.08	0.46
MGYG000006143	0.367174	cov_fs	multi-sample-all	megahit	ERR1136906	CONCOCT	TRUE	30.08	0.46
MGYG000006211	0.22735	cov_pr	multi-sample-all	megahit	ERR1136906	CONCOCT	FALSE	2.47	0
MGYG000006211	0.00154409	cov_rc	multi-sample-all	megahit	ERR1136906	CONCOCT	FALSE	2.47	0
MGYG000006211	0.00306735	cov_fs	multi-sample-all	megahit	ERR1136906	CONCOCT	FALSE	2.47	0
MGYG000006261	0.649097	cov_pr	multi-sample-all	megahit	ERR1136906	CONCOCT	TRUE	31.66	2.62
MGYG000006261	0.164647	cov_rc	multi-sample-all	megahit	ERR1136906	CONCOCT	TRUE	31.66	2.62
MGYG000006261	0.262667	cov_fs	multi-sample-all	megahit	ERR1136906	CONCOCT	TRUE	31.66	2.62
MGYG000006675	1	cov_pr	multi-sample-all	megahit	ERR1136906	CONCOCT		6.18	0
MGYG000006675	0.000989408	cov_rc	multi-sample-all	megahit	ERR1136906	CONCOCT		6.18	0
MGYG000006675	0.00197686	cov_fs	multi-sample-all	megahit	ERR1136906	CONCOCT		6.18	0
MGYG000006815	0.701928	cov_pr	multi-sample-all	megahit	ERR1136906	CONCOCT	FALSE	2.96	0
MGYG000006815	0.00866981	cov_rc	multi-sample-all	megahit	ERR1136906	CONCOCT	FALSE	2.96	0
MGYG000006815	0.0171281	cov_fs	multi-sample-all	megahit	ERR1136906	CONCOCT	FALSE	2.96	0
MGYG000010975	0.956507	cov_pr	multi-sample-all	megahit	ERR1136906	CONCOCT	TRUE	94.94	2.28
MGYG000010975	0.728795	cov_rc	multi-sample-all	megahit	ERR1136906	CONCOCT	TRUE	94.94	2.28
MGYG000010975	0.827267	cov_fs	multi-sample-all	megahit	ERR1136906	CONCOCT	TRUE	94.94	2.28
MGYG000022300	0.120384	cov_pr	multi-sample-all	megahit	ERR1136906	CONCOCT	TRUE	80	6.17
MGYG000022300	0.0820323	cov_rc	multi-sample-all	megahit	ERR1136906	CONCOCT	TRUE	80	6.17
MGYG000022300	0.0975749	cov_fs	multi-sample-all	megahit	ERR1136906	CONCOCT	TRUE	80	6.17
MGYG000032744	0.999577	cov_pr	multi-sample-all	megahit	ERR1136906	CONCOCT	FALSE	95.94	2.51
MGYG000032744	0.70897	cov_rc	multi-sample-all	megahit	ERR1136906	CONCOCT	FALSE	95.94	2.51
MGYG000032744	0.829559	cov_fs	multi-sample-all	megahit	ERR1136906	CONCOCT	FALSE	95.94	2.51
MGYG000034265	0.997742	cov_pr	multi-sample-all	megahit	ERR1136906	CONCOCT	TRUE	61.34	0.47
MGYG000034265	0.33441	cov_rc	multi-sample-all	megahit	ERR1136906	CONCOCT	TRUE	61.34	0.47
MGYG000034265	0.500926	cov_fs	multi-sample-all	megahit	ERR1136906	CONCOCT	TRUE	61.34	0.47
MGYG000040157	0.9972	cov_pr	multi-sample-all	megahit	ERR1136906	CONCOCT	TRUE	21.62	1.05
MGYG000040157	0.174653	cov_rc	multi-sample-all	megahit	ERR1136906	CONCOCT	TRUE	21.62	1.05
MGYG000040157	0.297246	cov_fs	multi-sample-all	megahit	ERR1136906	CONCOCT	TRUE	21.62	1.05
MGYG000040636	0.0207173	cov_pr	multi-sample-all	megahit	ERR1136906	CONCOCT	FALSE	51.6	6.33
MGYG000040636	0.00745773	cov_rc	multi-sample-all	megahit	ERR1136906	CONCOCT	FALSE	51.6	6.33
MGYG000040636	0.0109674	cov_fs	multi-sample-all	megahit	ERR1136906	CONCOCT	FALSE	51.6	6.33
MGYG000048019	0.0306019	cov_pr	multi-sample-all	megahit	ERR1136906	CONCOCT	FALSE	31.9	4.79
MGYG000048019	0.0181791	cov_rc	multi-sample-all	megahit	ERR1136906	CONCOCT	FALSE	31.9	4.79
MGYG000048019	0.0228087	cov_fs	multi-sample-all	megahit	ERR1136906	CONCOCT	FALSE	31.9	4.79
MGYG000049780	1	cov_pr	multi-sample-all	megahit	ERR1136906	CONCOCT	FALSE	20.69	0.05
MGYG000049780	0.154043	cov_rc	multi-sample-all	megahit	ERR1136906	CONCOCT	FALSE	20.69	0.05
MGYG000049780	0.266963	cov_fs	multi-sample-all	megahit	ERR1136906	CONCOCT	FALSE	20.69	0.05
MGYG000064722	0.00347231	cov_pr	multi-sample-all	megahit	ERR1136906	CONCOCT	FALSE	19.8	0.71
MGYG000064722	0.000758432	cov_rc	multi-sample-all	megahit	ERR1136906	CONCOCT	FALSE	19.8	0.71
MGYG000064722	0.00124494	cov_fs	multi-sample-all	megahit	ERR1136906	CONCOCT	FALSE	19.8	0.71
MGYG000065089	0.998093	cov_pr	multi-sample-all	megahit	ERR1136906	CONCOCT	TRUE	82.6	2.64
MGYG000065089	0.614945	cov_rc	multi-sample-all	megahit	ERR1136906	CONCOCT	TRUE	82.6	2.64
MGYG000065089	0.761014	cov_fs	multi-sample-all	megahit	ERR1136906	CONCOCT	TRUE	82.6	2.64
MGYG000076966	0.995866	cov_pr	multi-sample-all	megahit	ERR1136906	CONCOCT	TRUE	24.53	0.53
MGYG000076966	0.248582	cov_rc	multi-sample-all	megahit	ERR1136906	CONCOCT	TRUE	24.53	0.53
MGYG000076966	0.397855	cov_fs	multi-sample-all	megahit	ERR1136906	CONCOCT	TRUE	24.53	0.53
MGYG000081282	1	cov_pr	multi-sample-all	megahit	ERR1136906	CONCOCT	TRUE	99.9	1.14
MGYG000081282	0.610928	cov_rc	multi-sample-all	megahit	ERR1136906	CONCOCT	TRUE	99.9	1.14
MGYG000081282	0.75848	cov_fs	multi-sample-all	megahit	ERR1136906	CONCOCT	TRUE	99.9	1.14
MGYG000087736	0.202427	cov_pr	multi-sample-all	megahit	ERR1136906	CONCOCT	TRUE	37.53	0.74
MGYG000087736	0.0358161	cov_rc	multi-sample-all	megahit	ERR1136906	CONCOCT	TRUE	37.53	0.74
MGYG000087736	0.0608634	cov_fs	multi-sample-all	megahit	ERR1136906	CONCOCT	TRUE	37.53	0.74
MGYG000104121	0.00336126	cov_pr	multi-sample-all	megahit	ERR1136906	CONCOCT	FALSE	100	68.44
MGYG000104121	0.00378679	cov_rc	multi-sample-all	megahit	ERR1136906	CONCOCT	FALSE	100	68.44
MGYG000104121	0.00356136	cov_fs	multi-sample-all	megahit	ERR1136906	CONCOCT	FALSE	100	68.44
MGYG000104362	1	cov_pr	multi-sample-all	megahit	ERR1136906	CONCOCT	TRUE	99.6	0.21
MGYG000104362	0.746595	cov_rc	multi-sample-all	megahit	ERR1136906	CONCOCT	TRUE	99.6	0.21
MGYG000104362	0.854915	cov_fs	multi-sample-all	megahit	ERR1136906	CONCOCT	TRUE	99.6	0.21
MGYG000106716	0.424622	cov_pr	multi-sample-all	megahit	ERR1136906	CONCOCT	FALSE	100	58
MGYG000106716	0.823137	cov_rc	multi-sample-all	megahit	ERR1136906	CONCOCT	FALSE	100	58
MGYG000106716	0.56024	cov_fs	multi-sample-all	megahit	ERR1136906	CONCOCT	FALSE	100	58
MGYG000107466	0.00044062	cov_pr	multi-sample-all	megahit	ERR1136906	CONCOCT	FALSE	100	68.44
MGYG000107466	0.000661185	cov_rc	multi-sample-all	megahit	ERR1136906	CONCOCT	FALSE	100	68.44
MGYG000107466	0.000528825	cov_fs	multi-sample-all	megahit	ERR1136906	CONCOCT	FALSE	100	68.44
MGYG000107621	0.0154604	cov_pr	multi-sample-all	megahit	ERR1136906	CONCOCT	FALSE	19.39	4.6
MGYG000107621	0.00446191	cov_rc	multi-sample-all	megahit	ERR1136906	CONCOCT	FALSE	19.39	4.6
MGYG000107621	0.00692519	cov_fs	multi-sample-all	megahit	ERR1136906	CONCOCT	FALSE	19.39	4.6
MGYG000107881	0.384071	cov_pr	multi-sample-all	megahit	ERR1136906	CONCOCT	FALSE	100	68.44
MGYG000107881	0.489262	cov_rc	multi-sample-all	megahit	ERR1136906	CONCOCT	FALSE	100	68.44
MGYG000107881	0.430331	cov_fs	multi-sample-all	megahit	ERR1136906	CONCOCT	FALSE	100	68.44
MGYG000110221	0.0105137	cov_pr	multi-sample-all	megahit	ERR1136906	CONCOCT	FALSE	19.39	4.6
MGYG000110221	0.00235038	cov_rc	multi-sample-all	megahit	ERR1136906	CONCOCT	FALSE	19.39	4.6
MGYG000110221	0.00384189	cov_fs	multi-sample-all	megahit	ERR1136906	CONCOCT	FALSE	19.39	4.6
MGYG000112307	0.0428041	cov_pr	multi-sample-all	megahit	ERR1136906	CONCOCT	TRUE	27.73	1.38
MGYG000112307	0.0137371	cov_rc	multi-sample-all	megahit	ERR1136906	CONCOCT	TRUE	27.73	1.38
MGYG000112307	0.0207991	cov_fs	multi-sample-all	megahit	ERR1136906	CONCOCT	TRUE	27.73	1.38
MGYG000114411	0.582668	cov_pr	multi-sample-all	megahit	ERR1136906	CONCOCT	TRUE	41.16	2.54
MGYG000114411	0.188019	cov_rc	multi-sample-all	megahit	ERR1136906	CONCOCT	TRUE	41.16	2.54
MGYG000114411	0.284299	cov_fs	multi-sample-all	megahit	ERR1136906	CONCOCT	TRUE	41.16	2.54
MGYG000118367	0.990182	cov_pr	multi-sample-all	megahit	ERR1136906	CONCOCT	TRUE	52.1	1.66
MGYG000118367	0.314487	cov_rc	multi-sample-all	megahit	ERR1136906	CONCOCT	TRUE	52.1	1.66
MGYG000118367	0.477362	cov_fs	multi-sample-all	megahit	ERR1136906	CONCOCT	TRUE	52.1	1.66
MGYG000126333	0.0221388	cov_pr	multi-sample-all	megahit	ERR1136906	CONCOCT	FALSE	12.75	0.28
MGYG000126333	0.00297951	cov_rc	multi-sample-all	megahit	ERR1136906	CONCOCT	FALSE	12.75	0.28
MGYG000126333	0.00525216	cov_fs	multi-sample-all	megahit	ERR1136906	CONCOCT	FALSE	12.75	0.28
MGYG000131635	0.983373	cov_pr	multi-sample-all	megahit	ERR1136906	CONCOCT	TRUE	13.51	0.09
MGYG000131635	0.114667	cov_rc	multi-sample-all	megahit	ERR1136906	CONCOCT	TRUE	13.51	0.09
MGYG000131635	0.205385	cov_fs	multi-sample-all	megahit	ERR1136906	CONCOCT	TRUE	13.51	0.09
MGYG000138109	0.00278242	cov_pr	multi-sample-all	megahit	ERR1136906	CONCOCT	FALSE	11.43	0.24
MGYG000138109	0.000355868	cov_rc	multi-sample-all	megahit	ERR1136906	CONCOCT	FALSE	11.43	0.24
MGYG000138109	0.000631028	cov_fs	multi-sample-all	megahit	ERR1136906	CONCOCT	FALSE	11.43	0.24
MGYG000141352	0.0276404	cov_pr	multi-sample-all	megahit	ERR1136906	CONCOCT	FALSE	12.75	0.28
MGYG000141352	0.00368037	cov_rc	multi-sample-all	megahit	ERR1136906	CONCOCT	FALSE	12.75	0.28
MGYG000141352	0.00649582	cov_fs	multi-sample-all	megahit	ERR1136906	CONCOCT	FALSE	12.75	0.28
MGYG000148078	0.0111362	cov_pr	multi-sample-all	megahit	ERR1136906	CONCOCT	FALSE	12.75	0.28
MGYG000148078	0.001762	cov_rc	multi-sample-all	megahit	ERR1136906	CONCOCT	FALSE	12.75	0.28
MGYG000148078	0.0030426	cov_fs	multi-sample-all	megahit	ERR1136906	CONCOCT	FALSE	12.75	0.28
MGYG000148377	0.0395231	cov_pr	multi-sample-all	megahit	ERR1136906	CONCOCT	TRUE	44.66	1.18
MGYG000148377	0.00816681	cov_rc	multi-sample-all	megahit	ERR1136906	CONCOCT	TRUE	44.66	1.18
MGYG000148377	0.0135365	cov_fs	multi-sample-all	megahit	ERR1136906	CONCOCT	TRUE	44.66	1.18
MGYG000156351	0.00610747	cov_pr	multi-sample-all	megahit	ERR1136906	CONCOCT	FALSE	29.58	5.38
MGYG000156351	0.00189577	cov_rc	multi-sample-all	megahit	ERR1136906	CONCOCT	FALSE	29.58	5.38
MGYG000156351	0.00289342	cov_fs	multi-sample-all	megahit	ERR1136906	CONCOCT	FALSE	29.58	5.38
MGYG000186626	0.0159227	cov_pr	multi-sample-all	megahit	ERR1136906	CONCOCT	FALSE	10.8	0.07
MGYG000186626	0.00133431	cov_rc	multi-sample-all	megahit	ERR1136906	CONCOCT	FALSE	10.8	0.07
MGYG000186626	0.00246228	cov_fs	multi-sample-all	megahit	ERR1136906	CONCOCT	FALSE	10.8	0.07
MGYG000195427	0.959069	cov_pr	multi-sample-all	megahit	ERR1136906	CONCOCT	TRUE	37.53	0.74
MGYG000195427	0.163606	cov_rc	multi-sample-all	megahit	ERR1136906	CONCOCT	TRUE	37.53	0.74
MGYG000195427	0.279528	cov_fs	multi-sample-all	megahit	ERR1136906	CONCOCT	TRUE	37.53	0.74
MGYG000198353	0.00376762	cov_pr	multi-sample-all	megahit	ERR1136906	CONCOCT	FALSE	100	68.44
MGYG000198353	0.004111	cov_rc	multi-sample-all	megahit	ERR1136906	CONCOCT	FALSE	100	68.44
MGYG000198353	0.00393183	cov_fs	multi-sample-all	megahit	ERR1136906	CONCOCT	FALSE	100	68.44
MGYG000199723	0.331447	cov_pr	multi-sample-all	megahit	ERR1136906	CONCOCT	TRUE	31.66	2.62
MGYG000199723	0.0826387	cov_rc	multi-sample-all	megahit	ERR1136906	CONCOCT	TRUE	31.66	2.62
MGYG000199723	0.132293	cov_fs	multi-sample-all	megahit	ERR1136906	CONCOCT	TRUE	31.66	2.62
MGYG000204634	0.928347	cov_pr	multi-sample-all	megahit	ERR1136906	CONCOCT	FALSE	7.14	0.01
MGYG000204634	0.0726469	cov_rc	multi-sample-all	megahit	ERR1136906	CONCOCT	FALSE	7.14	0.01
MGYG000204634	0.134749	cov_fs	multi-sample-all	megahit	ERR1136906	CONCOCT	FALSE	7.14	0.01
MGYG000206647	0.419335	cov_pr	multi-sample-all	megahit	ERR1136906	CONCOCT	FALSE	100	68.44
MGYG000206647	0.613385	cov_rc	multi-sample-all	megahit	ERR1136906	CONCOCT	FALSE	100	68.44
MGYG000206647	0.498129	cov_fs	multi-sample-all	megahit	ERR1136906	CONCOCT	FALSE	100	68.44
MGYG000225044	0.981914	cov_pr	multi-sample-all	megahit	ERR1136906	CONCOCT	TRUE	20.06	0
MGYG000225044	0.170677	cov_rc	multi-sample-all	megahit	ERR1136906	CONCOCT	TRUE	20.06	0
MGYG000225044	0.290806	cov_fs	multi-sample-all	megahit	ERR1136906	CONCOCT	TRUE	20.06	0
MGYG000225551	0.00201242	cov_pr	multi-sample-all	megahit	ERR1136906	CONCOCT	FALSE	31.9	4.79
MGYG000225551	0.00104768	cov_rc	multi-sample-all	megahit	ERR1136906	CONCOCT	FALSE	31.9	4.79
MGYG000225551	0.00137798	cov_fs	multi-sample-all	megahit	ERR1136906	CONCOCT	FALSE	31.9	4.79
MGYG000235565	0.00270967	cov_pr	multi-sample-all	megahit	ERR1136906	CONCOCT	TRUE	92.5	3.49
MGYG000235565	0.00184541	cov_rc	multi-sample-all	megahit	ERR1136906	CONCOCT	TRUE	92.5	3.49
MGYG000235565	0.00219555	cov_fs	multi-sample-all	megahit	ERR1136906	CONCOCT	TRUE	92.5	3.49
MGYG000241549	0.992765	cov_pr	multi-sample-all	megahit	ERR1136906	CONCOCT	TRUE	84.2	3.69
MGYG000241549	0.651308	cov_rc	multi-sample-all	megahit	ERR1136906	CONCOCT	TRUE	84.2	3.69
MGYG000241549	0.786578	cov_fs	multi-sample-all	megahit	ERR1136906	CONCOCT	TRUE	84.2	3.69
MGYG000242630	0.00125603	cov_pr	multi-sample-all	megahit	ERR1136906	CONCOCT	FALSE	31.9	4.79
MGYG000242630	0.00087475	cov_rc	multi-sample-all	megahit	ERR1136906	CONCOCT	FALSE	31.9	4.79
MGYG000242630	0.00103128	cov_fs	multi-sample-all	megahit	ERR1136906	CONCOCT	FALSE	31.9	4.79
MGYG000243779	0.00137493	cov_pr	multi-sample-all	megahit	ERR1136906	CONCOCT	TRUE	44.66	1.18
MGYG000243779	0.000387721	cov_rc	multi-sample-all	megahit	ERR1136906	CONCOCT	TRUE	44.66	1.18
MGYG000243779	0.000604872	cov_fs	multi-sample-all	megahit	ERR1136906	CONCOCT	TRUE	44.66	1.18
MGYG000245000	0.0106788	cov_pr	multi-sample-all	megahit	ERR1136906	CONCOCT	FALSE	6.81	0.16
MGYG000245000	0.000449643	cov_rc	multi-sample-all	megahit	ERR1136906	CONCOCT	FALSE	6.81	0.16
MGYG000245000	0.00086295	cov_fs	multi-sample-all	megahit	ERR1136906	CONCOCT	FALSE	6.81	0.16
MGYG000245520	1	cov_pr	multi-sample-all	megahit	ERR1136906	CONCOCT	TRUE	99.94	4.49
MGYG000245520	0.59609	cov_rc	multi-sample-all	megahit	ERR1136906	CONCOCT	TRUE	99.94	4.49
MGYG000245520	0.746938	cov_fs	multi-sample-all	megahit	ERR1136906	CONCOCT	TRUE	99.94	4.49
MGYG000255450	1	cov_pr	multi-sample-all	megahit	ERR1136906	CONCOCT	TRUE	48.94	0.6
MGYG000255450	0.495066	cov_rc	multi-sample-all	megahit	ERR1136906	CONCOCT	TRUE	48.94	0.6
MGYG000255450	0.662267	cov_fs	multi-sample-all	megahit	ERR1136906	CONCOCT	TRUE	48.94	0.6
MGYG000258696	0.0072031	cov_pr	multi-sample-all	megahit	ERR1136906	CONCOCT	FALSE	31.9	4.79
MGYG000258696	0.00328201	cov_rc	multi-sample-all	megahit	ERR1136906	CONCOCT	FALSE	31.9	4.79
MGYG000258696	0.00450938	cov_fs	multi-sample-all	megahit	ERR1136906	CONCOCT	FALSE	31.9	4.79
MGYG000265135	1	cov_pr	multi-sample-all	megahit	ERR1136906	CONCOCT	TRUE	30.84	0.73
MGYG000265135	0.238935	cov_rc	multi-sample-all	megahit	ERR1136906	CONCOCT	TRUE	30.84	0.73
MGYG000265135	0.38571	cov_fs	multi-sample-all	megahit	ERR1136906	CONCOCT	TRUE	30.84	0.73
MGYG000271767	0.971333	cov_pr	multi-sample-all	megahit	ERR1136906	CONCOCT	TRUE	100	1.84
MGYG000271767	0.610582	cov_rc	multi-sample-all	megahit	ERR1136906	CONCOCT	TRUE	100	1.84
MGYG000271767	0.749823	cov_fs	multi-sample-all	megahit	ERR1136906	CONCOCT	TRUE	100	1.84
MGYG000287158	0.994404	cov_pr	multi-sample-all	megahit	ERR1136906	CONCOCT	TRUE	32.9	0.52
MGYG000287158	0.310528	cov_rc	multi-sample-all	megahit	ERR1136906	CONCOCT	TRUE	32.9	0.52
MGYG000287158	0.473267	cov_fs	multi-sample-all	megahit	ERR1136906	CONCOCT	TRUE	32.9	0.52
MGYG000000002	0.11584	cov_pr	multi-sample-mash	megahit	ERR1136964	CONCOCT	FALSE	32.2	5.21
MGYG000000002	0.0420513	cov_rc	multi-sample-mash	megahit	ERR1136964	CONCOCT	FALSE	32.2	5.21
MGYG000000002	0.0617035	cov_fs	multi-sample-mash	megahit	ERR1136964	CONCOCT	FALSE	32.2	5.21
MGYG000000029	0.0154692	cov_pr	multi-sample-mash	megahit	ERR1136964	CONCOCT	FALSE	13.11	0.22
MGYG000000029	0.00259909	cov_rc	multi-sample-mash	megahit	ERR1136964	CONCOCT	FALSE	13.11	0.22
MGYG000000029	0.00445044	cov_fs	multi-sample-mash	megahit	ERR1136964	CONCOCT	FALSE	13.11	0.22
MGYG000000065	0.172643	cov_pr	multi-sample-mash	megahit	ERR1136964	CONCOCT	FALSE	4.04	0
MGYG000000065	0.00359416	cov_rc	multi-sample-mash	megahit	ERR1136964	CONCOCT	FALSE	4.04	0
MGYG000000065	0.00704172	cov_fs	multi-sample-mash	megahit	ERR1136964	CONCOCT	FALSE	4.04	0
MGYG000000077	0.939313	cov_pr	multi-sample-mash	megahit	ERR1136964	CONCOCT	FALSE	67.1	5.74
MGYG000000077	0.412446	cov_rc	multi-sample-mash	megahit	ERR1136964	CONCOCT	FALSE	67.1	5.74
MGYG000000077	0.573203	cov_fs	multi-sample-mash	megahit	ERR1136964	CONCOCT	FALSE	67.1	5.74
MGYG000000090	0.00841964	cov_pr	multi-sample-mash	megahit	ERR1136964	CONCOCT	FALSE	32.2	5.21
MGYG000000090	0.004154	cov_rc	multi-sample-mash	megahit	ERR1136964	CONCOCT	FALSE	32.2	5.21
MGYG000000090	0.00556325	cov_fs	multi-sample-mash	megahit	ERR1136964	CONCOCT	FALSE	32.2	5.21
MGYG000000092	0.0226567	cov_pr	multi-sample-mash	megahit	ERR1136964	CONCOCT	FALSE	32.2	5.21
MGYG000000092	0.00969765	cov_rc	multi-sample-mash	megahit	ERR1136964	CONCOCT	FALSE	32.2	5.21
MGYG000000092	0.0135819	cov_fs	multi-sample-mash	megahit	ERR1136964	CONCOCT	FALSE	32.2	5.21
MGYG000000146	0.520375	cov_pr	multi-sample-mash	megahit	ERR1136964	CONCOCT	FALSE	20.83	0.72
MGYG000000146	0.0804965	cov_rc	multi-sample-mash	megahit	ERR1136964	CONCOCT	FALSE	20.83	0.72
MGYG000000146	0.139425	cov_fs	multi-sample-mash	megahit	ERR1136964	CONCOCT	FALSE	20.83	0.72
MGYG000000177	0.0051443	cov_pr	multi-sample-mash	megahit	ERR1136964	CONCOCT	FALSE	32.2	5.21
MGYG000000177	0.00338948	cov_rc	multi-sample-mash	megahit	ERR1136964	CONCOCT	FALSE	32.2	5.21
MGYG000000177	0.00408647	cov_fs	multi-sample-mash	megahit	ERR1136964	CONCOCT	FALSE	32.2	5.21
MGYG000000184	0.00933912	cov_pr	multi-sample-mash	megahit	ERR1136964	CONCOCT	FALSE	32.2	5.21
MGYG000000184	0.00428506	cov_rc	multi-sample-mash	megahit	ERR1136964	CONCOCT	FALSE	32.2	5.21
MGYG000000184	0.00587466	cov_fs	multi-sample-mash	megahit	ERR1136964	CONCOCT	FALSE	32.2	5.21
MGYG000000194	0.012995	cov_pr	multi-sample-mash	megahit	ERR1136964	CONCOCT	FALSE	32.2	5.21
MGYG000000194	0.00580394	cov_rc	multi-sample-mash	megahit	ERR1136964	CONCOCT	FALSE	32.2	5.21
MGYG000000194	0.00802409	cov_fs	multi-sample-mash	megahit	ERR1136964	CONCOCT	FALSE	32.2	5.21
MGYG000000216	0.0290665	cov_pr	multi-sample-mash	megahit	ERR1136964	CONCOCT	FALSE	32.2	5.21
MGYG000000216	0.0129234	cov_rc	multi-sample-mash	megahit	ERR1136964	CONCOCT	FALSE	32.2	5.21
MGYG000000216	0.0178918	cov_fs	multi-sample-mash	megahit	ERR1136964	CONCOCT	FALSE	32.2	5.21
MGYG000000259	0.0104175	cov_pr	multi-sample-mash	megahit	ERR1136964	CONCOCT	FALSE	32.2	5.21
MGYG000000259	0.00521506	cov_rc	multi-sample-mash	megahit	ERR1136964	CONCOCT	FALSE	32.2	5.21
MGYG000000259	0.0069506	cov_fs	multi-sample-mash	megahit	ERR1136964	CONCOCT	FALSE	32.2	5.21
MGYG000000278	0.0148677	cov_pr	multi-sample-mash	megahit	ERR1136964	CONCOCT	FALSE	32.2	5.21
MGYG000000278	0.00543966	cov_rc	multi-sample-mash	megahit	ERR1136964	CONCOCT	FALSE	32.2	5.21
MGYG000000278	0.00796511	cov_fs	multi-sample-mash	megahit	ERR1136964	CONCOCT	FALSE	32.2	5.21
MGYG000002274	0.0510256	cov_pr	multi-sample-mash	megahit	ERR1136964	CONCOCT	FALSE	8.05	0
MGYG000002274	0.00714405	cov_rc	multi-sample-mash	megahit	ERR1136964	CONCOCT	FALSE	8.05	0
MGYG000002274	0.0125333	cov_fs	multi-sample-mash	megahit	ERR1136964	CONCOCT	FALSE	8.05	0
MGYG000002304	0.0116976	cov_pr	multi-sample-mash	megahit	ERR1136964	CONCOCT	FALSE	32.2	5.21
MGYG000002304	0.0052165	cov_rc	multi-sample-mash	megahit	ERR1136964	CONCOCT	FALSE	32.2	5.21
MGYG000002304	0.00721534	cov_fs	multi-sample-mash	megahit	ERR1136964	CONCOCT	FALSE	32.2	5.21
MGYG000002517	0.0186772	cov_pr	multi-sample-mash	megahit	ERR1136964	CONCOCT	FALSE	32.2	5.21
MGYG000002517	0.00830901	cov_rc	multi-sample-mash	megahit	ERR1136964	CONCOCT	FALSE	32.2	5.21
MGYG000002517	0.0115014	cov_fs	multi-sample-mash	megahit	ERR1136964	CONCOCT	FALSE	32.2	5.21
MGYG000004658	0.00271096	cov_pr	multi-sample-mash	megahit	ERR1136964	CONCOCT	FALSE	9.19	0
MGYG000004658	0.000288084	cov_rc	multi-sample-mash	megahit	ERR1136964	CONCOCT	FALSE	9.19	0
MGYG000004658	0.000520822	cov_fs	multi-sample-mash	megahit	ERR1136964	CONCOCT	FALSE	9.19	0
MGYG000004946	0.273955	cov_pr	multi-sample-mash	megahit	ERR1136964	CONCOCT	FALSE	3.84	0.01
MGYG000004946	0.00581864	cov_rc	multi-sample-mash	megahit	ERR1136964	CONCOCT	FALSE	3.84	0.01
MGYG000004946	0.0113953	cov_fs	multi-sample-mash	megahit	ERR1136964	CONCOCT	FALSE	3.84	0.01
MGYG000005699	0.00875395	cov_pr	multi-sample-mash	megahit	ERR1136964	CONCOCT	TRUE	41.38	1.69
MGYG000005699	0.00284381	cov_rc	multi-sample-mash	megahit	ERR1136964	CONCOCT	TRUE	41.38	1.69
MGYG000005699	0.004293	cov_fs	multi-sample-mash	megahit	ERR1136964	CONCOCT	TRUE	41.38	1.69
MGYG000005976	0.0117851	cov_pr	multi-sample-mash	megahit	ERR1136964	CONCOCT	FALSE	32.2	5.21
MGYG000005976	0.00546154	cov_rc	multi-sample-mash	megahit	ERR1136964	CONCOCT	FALSE	32.2	5.21
MGYG000005976	0.00746404	cov_fs	multi-sample-mash	megahit	ERR1136964	CONCOCT	FALSE	32.2	5.21
MGYG000006261	0.998648	cov_pr	multi-sample-mash	megahit	ERR1136964	CONCOCT	TRUE	99.25	0.21
MGYG000006261	0.667827	cov_rc	multi-sample-mash	megahit	ERR1136964	CONCOCT	TRUE	99.25	0.21
MGYG000006261	0.800401	cov_fs	multi-sample-mash	megahit	ERR1136964	CONCOCT	TRUE	99.25	0.21
MGYG000006675	0.0423913	cov_pr	multi-sample-mash	megahit	ERR1136964	CONCOCT	FALSE	3.84	0.01
MGYG000006675	0.0013912	cov_rc	multi-sample-mash	megahit	ERR1136964	CONCOCT	FALSE	3.84	0.01
MGYG000006675	0.00269399	cov_fs	multi-sample-mash	megahit	ERR1136964	CONCOCT	FALSE	3.84	0.01
MGYG000006752	0.00291871	cov_pr	multi-sample-mash	megahit	ERR1136964	CONCOCT	FALSE	5.87	0
MGYG000006752	0.000159786	cov_rc	multi-sample-mash	megahit	ERR1136964	CONCOCT	FALSE	5.87	0
MGYG000006752	0.000302985	cov_fs	multi-sample-mash	megahit	ERR1136964	CONCOCT	FALSE	5.87	0
MGYG000018510	0.0590537	cov_pr	multi-sample-mash	megahit	ERR1136964	CONCOCT	FALSE	13.11	0.22
MGYG000018510	0.0153198	cov_rc	multi-sample-mash	megahit	ERR1136964	CONCOCT	FALSE	13.11	0.22
MGYG000018510	0.0243283	cov_fs	multi-sample-mash	megahit	ERR1136964	CONCOCT	FALSE	13.11	0.22
MGYG000019143	0.00716917	cov_pr	multi-sample-mash	megahit	ERR1136964	CONCOCT	FALSE	32.2	5.21
MGYG000019143	0.00352119	cov_rc	multi-sample-mash	megahit	ERR1136964	CONCOCT	FALSE	32.2	5.21
MGYG000019143	0.00472276	cov_fs	multi-sample-mash	megahit	ERR1136964	CONCOCT	FALSE	32.2	5.21
MGYG000021115	0.945046	cov_pr	multi-sample-mash	megahit	ERR1136964	CONCOCT	FALSE	8.15	0.03
MGYG000021115	0.0183064	cov_rc	multi-sample-mash	megahit	ERR1136964	CONCOCT	FALSE	8.15	0.03
MGYG000021115	0.0359171	cov_fs	multi-sample-mash	megahit	ERR1136964	CONCOCT	FALSE	8.15	0.03
MGYG000025373	0.0120882	cov_pr	multi-sample-mash	megahit	ERR1136964	CONCOCT	FALSE	32.2	5.21
MGYG000025373	0.00625861	cov_rc	multi-sample-mash	megahit	ERR1136964	CONCOCT	FALSE	32.2	5.21
MGYG000025373	0.00824725	cov_fs	multi-sample-mash	megahit	ERR1136964	CONCOCT	FALSE	32.2	5.21
MGYG000032272	0.0272252	cov_pr	multi-sample-mash	megahit	ERR1136964	CONCOCT	FALSE	9.19	0
MGYG000032272	0.00229467	cov_rc	multi-sample-mash	megahit	ERR1136964	CONCOCT	FALSE	9.19	0
MGYG000032272	0.0042326	cov_fs	multi-sample-mash	megahit	ERR1136964	CONCOCT	FALSE	9.19	0
MGYG000032744	0.02414	cov_pr	multi-sample-mash	megahit	ERR1136964	CONCOCT	FALSE	32.2	5.21
MGYG000032744	0.0106236	cov_rc	multi-sample-mash	megahit	ERR1136964	CONCOCT	FALSE	32.2	5.21
MGYG000032744	0.0147542	cov_fs	multi-sample-mash	megahit	ERR1136964	CONCOCT	FALSE	32.2	5.21
MGYG000033873	0.996456	cov_pr	multi-sample-mash	megahit	ERR1136964	CONCOCT	TRUE	79.75	6.26
MGYG000033873	0.540553	cov_rc	multi-sample-mash	megahit	ERR1136964	CONCOCT	TRUE	79.75	6.26
MGYG000033873	0.70089	cov_fs	multi-sample-mash	megahit	ERR1136964	CONCOCT	TRUE	79.75	6.26
MGYG000038450	0.0115002	cov_pr	multi-sample-mash	megahit	ERR1136964	CONCOCT	TRUE	84.2	4.51
MGYG000038450	0.00889318	cov_rc	multi-sample-mash	megahit	ERR1136964	CONCOCT	TRUE	84.2	4.51
MGYG000038450	0.01003	cov_fs	multi-sample-mash	megahit	ERR1136964	CONCOCT	TRUE	84.2	4.51
MGYG000048019	0.0250581	cov_pr	multi-sample-mash	megahit	ERR1136964	CONCOCT	FALSE	32.2	5.21
MGYG000048019	0.0127973	cov_rc	multi-sample-mash	megahit	ERR1136964	CONCOCT	FALSE	32.2	5.21
MGYG000048019	0.0169421	cov_fs	multi-sample-mash	megahit	ERR1136964	CONCOCT	FALSE	32.2	5.21
MGYG000072213	0.997452	cov_pr	multi-sample-mash	megahit	ERR1136964	CONCOCT	TRUE	57.97	1.52
MGYG000072213	0.394928	cov_rc	multi-sample-mash	megahit	ERR1136964	CONCOCT	TRUE	57.97	1.52
MGYG000072213	0.565825	cov_fs	multi-sample-mash	megahit	ERR1136964	CONCOCT	TRUE	57.97	1.52
MGYG000081882	0.138778	cov_pr	multi-sample-mash	megahit	ERR1136964	CONCOCT	FALSE	20.83	0.72
MGYG000081882	0.0212079	cov_rc	multi-sample-mash	megahit	ERR1136964	CONCOCT	FALSE	20.83	0.72
MGYG000081882	0.0367931	cov_fs	multi-sample-mash	megahit	ERR1136964	CONCOCT	FALSE	20.83	0.72
MGYG000087235	0.906723	cov_pr	multi-sample-mash	megahit	ERR1136964	CONCOCT	TRUE	3.91	0
MGYG000087235	0.0227023	cov_rc	multi-sample-mash	megahit	ERR1136964	CONCOCT	TRUE	3.91	0
MGYG000087235	0.0442956	cov_fs	multi-sample-mash	megahit	ERR1136964	CONCOCT	TRUE	3.91	0
MGYG000098177	0.00476888	cov_pr	multi-sample-mash	megahit	ERR1136964	CONCOCT	FALSE	18.38	0.25
MGYG000098177	0.000872006	cov_rc	multi-sample-mash	megahit	ERR1136964	CONCOCT	FALSE	18.38	0.25
MGYG000098177	0.00147441	cov_fs	multi-sample-mash	megahit	ERR1136964	CONCOCT	FALSE	18.38	0.25
MGYG000102075	0.013831	cov_pr	multi-sample-mash	megahit	ERR1136964	CONCOCT	FALSE	32.2	5.21
MGYG000102075	0.00618105	cov_rc	multi-sample-mash	megahit	ERR1136964	CONCOCT	FALSE	32.2	5.21
MGYG000102075	0.00854386	cov_fs	multi-sample-mash	megahit	ERR1136964	CONCOCT	FALSE	32.2	5.21
MGYG000104121	0.0371138	cov_pr	multi-sample-mash	megahit	ERR1136964	CONCOCT	FALSE	13.11	0.22
MGYG000104121	0.00671595	cov_rc	multi-sample-mash	megahit	ERR1136964	CONCOCT	FALSE	13.11	0.22
MGYG000104121	0.0113737	cov_fs	multi-sample-mash	megahit	ERR1136964	CONCOCT	FALSE	13.11	0.22
MGYG000112307	1	cov_pr	multi-sample-mash	megahit	ERR1136964	CONCOCT	TRUE	75.6	0.21
MGYG000112307	0.566054	cov_rc	multi-sample-mash	megahit	ERR1136964	CONCOCT	TRUE	75.6	0.21
MGYG000112307	0.722905	cov_fs	multi-sample-mash	megahit	ERR1136964	CONCOCT	TRUE	75.6	0.21
MGYG000124241	0.0145019	cov_pr	multi-sample-mash	megahit	ERR1136964	CONCOCT	FALSE	16.08	0.04
MGYG000124241	0.00411913	cov_rc	multi-sample-mash	megahit	ERR1136964	CONCOCT	FALSE	16.08	0.04
MGYG000124241	0.00641589	cov_fs	multi-sample-mash	megahit	ERR1136964	CONCOCT	FALSE	16.08	0.04
MGYG000126333	0.0022664	cov_pr	multi-sample-mash	megahit	ERR1136964	CONCOCT	FALSE	32.2	5.21
MGYG000126333	0.00110216	cov_rc	multi-sample-mash	megahit	ERR1136964	CONCOCT	FALSE	32.2	5.21
MGYG000126333	0.00148309	cov_fs	multi-sample-mash	megahit	ERR1136964	CONCOCT	FALSE	32.2	5.21
MGYG000148293	0.00570188	cov_pr	multi-sample-mash	megahit	ERR1136964	CONCOCT	FALSE	5.87	0
MGYG000148293	0.000345497	cov_rc	multi-sample-mash	megahit	ERR1136964	CONCOCT	FALSE	5.87	0
MGYG000148293	0.000651516	cov_fs	multi-sample-mash	megahit	ERR1136964	CONCOCT	FALSE	5.87	0
MGYG000148377	0.0178045	cov_pr	multi-sample-mash	megahit	ERR1136964	CONCOCT	FALSE	32.2	5.21
MGYG000148377	0.0070901	cov_rc	multi-sample-mash	megahit	ERR1136964	CONCOCT	FALSE	32.2	5.21
MGYG000148377	0.0101416	cov_fs	multi-sample-mash	megahit	ERR1136964	CONCOCT	FALSE	32.2	5.21
MGYG000151017	0.00972388	cov_pr	multi-sample-mash	megahit	ERR1136964	CONCOCT	FALSE	32.2	5.21
MGYG000151017	0.00488514	cov_rc	multi-sample-mash	megahit	ERR1136964	CONCOCT	FALSE	32.2	5.21
MGYG000151017	0.00650318	cov_fs	multi-sample-mash	megahit	ERR1136964	CONCOCT	FALSE	32.2	5.21
MGYG000155170	0.00224983	cov_pr	multi-sample-mash	megahit	ERR1136964	CONCOCT	TRUE	41.38	1.69
MGYG000155170	0.000699451	cov_rc	multi-sample-mash	megahit	ERR1136964	CONCOCT	TRUE	41.38	1.69
MGYG000155170	0.00106714	cov_fs	multi-sample-mash	megahit	ERR1136964	CONCOCT	TRUE	41.38	1.69
MGYG000156351	0.00159779	cov_pr	multi-sample-mash	megahit	ERR1136964	CONCOCT	FALSE	13.11	0.22
MGYG000156351	0.000277897	cov_rc	multi-sample-mash	megahit	ERR1136964	CONCOCT	FALSE	13.11	0.22
MGYG000156351	0.000473449	cov_fs	multi-sample-mash	megahit	ERR1136964	CONCOCT	FALSE	13.11	0.22
MGYG000163199	0.969874	cov_pr	multi-sample-mash	megahit	ERR1136964	CONCOCT	TRUE	84.2	4.51
MGYG000163199	0.603371	cov_rc	multi-sample-mash	megahit	ERR1136964	CONCOCT	TRUE	84.2	4.51
MGYG000163199	0.743933	cov_fs	multi-sample-mash	megahit	ERR1136964	CONCOCT	TRUE	84.2	4.51
MGYG000170810	0.00146242	cov_pr	multi-sample-mash	megahit	ERR1136964	CONCOCT	FALSE	13.11	0.22
MGYG000170810	0.000203212	cov_rc	multi-sample-mash	megahit	ERR1136964	CONCOCT	FALSE	13.11	0.22
MGYG000170810	0.000356839	cov_fs	multi-sample-mash	megahit	ERR1136964	CONCOCT	FALSE	13.11	0.22
MGYG000172724	0.00656266	cov_pr	multi-sample-mash	megahit	ERR1136964	CONCOCT	FALSE	32.2	5.21
MGYG000172724	0.00314683	cov_rc	multi-sample-mash	megahit	ERR1136964	CONCOCT	FALSE	32.2	5.21
MGYG000172724	0.0042539	cov_fs	multi-sample-mash	megahit	ERR1136964	CONCOCT	FALSE	32.2	5.21
MGYG000174689	0.0110391	cov_pr	multi-sample-mash	megahit	ERR1136964	CONCOCT	FALSE	32.2	5.21
MGYG000174689	0.00561546	cov_rc	multi-sample-mash	megahit	ERR1136964	CONCOCT	FALSE	32.2	5.21
MGYG000174689	0.00744417	cov_fs	multi-sample-mash	megahit	ERR1136964	CONCOCT	FALSE	32.2	5.21
MGYG000177007	0.00898855	cov_pr	multi-sample-mash	megahit	ERR1136964	CONCOCT	FALSE	32.2	5.21
MGYG000177007	0.00425699	cov_rc	multi-sample-mash	megahit	ERR1136964	CONCOCT	FALSE	32.2	5.21
MGYG000177007	0.00577767	cov_fs	multi-sample-mash	megahit	ERR1136964	CONCOCT	FALSE	32.2	5.21
MGYG000198353	0.0139086	cov_pr	multi-sample-mash	megahit	ERR1136964	CONCOCT	FALSE	32.2	5.21
MGYG000198353	0.00566981	cov_rc	multi-sample-mash	megahit	ERR1136964	CONCOCT	FALSE	32.2	5.21
MGYG000198353	0.00805573	cov_fs	multi-sample-mash	megahit	ERR1136964	CONCOCT	FALSE	32.2	5.21
MGYG000209698	0.937121	cov_pr	multi-sample-mash	megahit	ERR1136964	CONCOCT	TRUE	42.34	1.22
MGYG000209698	0.170165	cov_rc	multi-sample-mash	megahit	ERR1136964	CONCOCT	TRUE	42.34	1.22
MGYG000209698	0.288029	cov_fs	multi-sample-mash	megahit	ERR1136964	CONCOCT	TRUE	42.34	1.22
MGYG000210282	0.0022664	cov_pr	multi-sample-mash	megahit	ERR1136964	CONCOCT	FALSE	32.2	5.21
MGYG000210282	0.00110455	cov_rc	multi-sample-mash	megahit	ERR1136964	CONCOCT	FALSE	32.2	5.21
MGYG000210282	0.00148525	cov_fs	multi-sample-mash	megahit	ERR1136964	CONCOCT	FALSE	32.2	5.21
MGYG000213208	1	cov_pr	multi-sample-mash	megahit	ERR1136964	CONCOCT	TRUE	100	0.28
MGYG000213208	0.557471	cov_rc	multi-sample-mash	megahit	ERR1136964	CONCOCT	TRUE	100	0.28
MGYG000213208	0.715867	cov_fs	multi-sample-mash	megahit	ERR1136964	CONCOCT	TRUE	100	0.28
MGYG000256239	0.0250955	cov_pr	multi-sample-mash	megahit	ERR1136964	CONCOCT	FALSE	67.1	5.74
MGYG000256239	0.0105086	cov_rc	multi-sample-mash	megahit	ERR1136964	CONCOCT	FALSE	67.1	5.74
MGYG000256239	0.014814	cov_fs	multi-sample-mash	megahit	ERR1136964	CONCOCT	FALSE	67.1	5.74
MGYG000260429	0.00503983	cov_pr	multi-sample-mash	megahit	ERR1136964	CONCOCT	FALSE	32.2	5.21
MGYG000260429	0.00270113	cov_rc	multi-sample-mash	megahit	ERR1136964	CONCOCT	FALSE	32.2	5.21
MGYG000260429	0.0035172	cov_fs	multi-sample-mash	megahit	ERR1136964	CONCOCT	FALSE	32.2	5.21
MGYG000263640	0.00966315	cov_pr	multi-sample-mash	megahit	ERR1136964	CONCOCT	FALSE	16.08	0.04
MGYG000263640	0.00208257	cov_rc	multi-sample-mash	megahit	ERR1136964	CONCOCT	FALSE	16.08	0.04
MGYG000263640	0.00342664	cov_fs	multi-sample-mash	megahit	ERR1136964	CONCOCT	FALSE	16.08	0.04
MGYG000280452	1	cov_pr	multi-sample-mash	megahit	ERR1136964	CONCOCT	TRUE	99.94	1.12
MGYG000280452	0.577561	cov_rc	multi-sample-mash	megahit	ERR1136964	CONCOCT	TRUE	99.94	1.12
MGYG000280452	0.732221	cov_fs	multi-sample-mash	megahit	ERR1136964	CONCOCT	TRUE	99.94	1.12
MGYG000284571	0.202094	cov_pr	multi-sample-mash	megahit	ERR1136964	CONCOCT	TRUE	52.97	5.31
MGYG000284571	0.0569374	cov_rc	multi-sample-mash	megahit	ERR1136964	CONCOCT	TRUE	52.97	5.31
MGYG000284571	0.0888441	cov_fs	multi-sample-mash	megahit	ERR1136964	CONCOCT	TRUE	52.97	5.31
MGYG000284844	0.02724	cov_pr	multi-sample-mash	megahit	ERR1136964	CONCOCT	FALSE	67.1	5.74
MGYG000284844	0.010221	cov_rc	multi-sample-mash	megahit	ERR1136964	CONCOCT	FALSE	67.1	5.74
MGYG000284844	0.0148645	cov_fs	multi-sample-mash	megahit	ERR1136964	CONCOCT	FALSE	67.1	5.74
MGYG000285333	0.00966315	cov_pr	multi-sample-mash	megahit	ERR1136964	CONCOCT	FALSE	16.08	0.04
MGYG000285333	0.00268302	cov_rc	multi-sample-mash	megahit	ERR1136964	CONCOCT	FALSE	16.08	0.04
MGYG000285333	0.00419992	cov_fs	multi-sample-mash	megahit	ERR1136964	CONCOCT	FALSE	16.08	0.04
MGYG000000002	0.603422	cov_pr	multi-sample-all	megahit	ERR1137122	CONCOCT	FALSE	92.56	15.58
MGYG000000002	0.613596	cov_rc	multi-sample-all	megahit	ERR1137122	CONCOCT	FALSE	92.56	15.58
MGYG000000002	0.608466	cov_fs	multi-sample-all	megahit	ERR1137122	CONCOCT	FALSE	92.56	15.58
MGYG000000035	0.0019023	cov_pr	multi-sample-all	megahit	ERR1137122	CONCOCT	FALSE	92.56	15.58
MGYG000000035	0.00280684	cov_rc	multi-sample-all	megahit	ERR1137122	CONCOCT	FALSE	92.56	15.58
MGYG000000035	0.0022677	cov_fs	multi-sample-all	megahit	ERR1137122	CONCOCT	FALSE	92.56	15.58
MGYG000000040	0.00045598	cov_pr	multi-sample-all	megahit	ERR1137122	CONCOCT	FALSE	92.56	15.58
MGYG000000040	0.000898733	cov_rc	multi-sample-all	megahit	ERR1137122	CONCOCT	FALSE	92.56	15.58
MGYG000000040	0.000605005	cov_fs	multi-sample-all	megahit	ERR1137122	CONCOCT	FALSE	92.56	15.58
MGYG000000050	0.00852779	cov_pr	multi-sample-all	megahit	ERR1137122	CONCOCT	FALSE	92.56	15.58
MGYG000000050	0.0110044	cov_rc	multi-sample-all	megahit	ERR1137122	CONCOCT	FALSE	92.56	15.58
MGYG000000050	0.00960908	cov_fs	multi-sample-all	megahit	ERR1137122	CONCOCT	FALSE	92.56	15.58
MGYG000000068	0.000603182	cov_pr	multi-sample-all	megahit	ERR1137122	CONCOCT	FALSE	92.56	15.58
MGYG000000068	0.00105266	cov_rc	multi-sample-all	megahit	ERR1137122	CONCOCT	FALSE	92.56	15.58
MGYG000000068	0.000766914	cov_fs	multi-sample-all	megahit	ERR1137122	CONCOCT	FALSE	92.56	15.58
MGYG000000137	0.0043213	cov_pr	multi-sample-all	megahit	ERR1137122	CONCOCT	FALSE	92.56	15.58
MGYG000000137	0.0053645	cov_rc	multi-sample-all	megahit	ERR1137122	CONCOCT	FALSE	92.56	15.58
MGYG000000137	0.00478672	cov_fs	multi-sample-all	megahit	ERR1137122	CONCOCT	FALSE	92.56	15.58
MGYG000000146	0.999042	cov_pr	multi-sample-all	megahit	ERR1137122	CONCOCT	TRUE	55.34	3.82
MGYG000000146	0.372066	cov_rc	multi-sample-all	megahit	ERR1137122	CONCOCT	TRUE	55.34	3.82
MGYG000000146	0.542203	cov_fs	multi-sample-all	megahit	ERR1137122	CONCOCT	TRUE	55.34	3.82
MGYG000000164	0.0150649	cov_pr	multi-sample-all	megahit	ERR1137122	CONCOCT	FALSE	92.56	15.58
MGYG000000164	0.0240072	cov_rc	multi-sample-all	megahit	ERR1137122	CONCOCT	FALSE	92.56	15.58
MGYG000000164	0.0185128	cov_fs	multi-sample-all	megahit	ERR1137122	CONCOCT	FALSE	92.56	15.58
MGYG000000177	0.00481078	cov_pr	multi-sample-all	megahit	ERR1137122	CONCOCT	FALSE	92.56	15.58
MGYG000000177	0.00975716	cov_rc	multi-sample-all	megahit	ERR1137122	CONCOCT	FALSE	92.56	15.58
MGYG000000177	0.00644423	cov_fs	multi-sample-all	megahit	ERR1137122	CONCOCT	FALSE	92.56	15.58
MGYG000000184	0.00349595	cov_pr	multi-sample-all	megahit	ERR1137122	CONCOCT	FALSE	92.56	15.58
MGYG000000184	0.0049393	cov_rc	multi-sample-all	megahit	ERR1137122	CONCOCT	FALSE	92.56	15.58
MGYG000000184	0.00409414	cov_fs	multi-sample-all	megahit	ERR1137122	CONCOCT	FALSE	92.56	15.58
MGYG000000194	0.0188093	cov_pr	multi-sample-all	megahit	ERR1137122	CONCOCT	FALSE	25.72	3.67
MGYG000000194	0.00869039	cov_rc	multi-sample-all	megahit	ERR1137122	CONCOCT	FALSE	25.72	3.67
MGYG000000194	0.0118881	cov_fs	multi-sample-all	megahit	ERR1137122	CONCOCT	FALSE	25.72	3.67
MGYG000000213	0.00452748	cov_pr	multi-sample-all	megahit	ERR1137122	CONCOCT	FALSE	92.56	15.58
MGYG000000213	0.00533505	cov_rc	multi-sample-all	megahit	ERR1137122	CONCOCT	FALSE	92.56	15.58
MGYG000000213	0.0048982	cov_fs	multi-sample-all	megahit	ERR1137122	CONCOCT	FALSE	92.56	15.58
MGYG000000242	0.0343151	cov_pr	multi-sample-all	megahit	ERR1137122	CONCOCT	FALSE	25.72	3.67
MGYG000000242	0.0154515	cov_rc	multi-sample-all	megahit	ERR1137122	CONCOCT	FALSE	25.72	3.67
MGYG000000242	0.0213082	cov_fs	multi-sample-all	megahit	ERR1137122	CONCOCT	FALSE	25.72	3.67
MGYG000000243	1	cov_pr	multi-sample-all	megahit	ERR1137122	CONCOCT	TRUE	61.28	0.13
MGYG000000243	0.504446	cov_rc	multi-sample-all	megahit	ERR1137122	CONCOCT	TRUE	61.28	0.13
MGYG000000243	0.670607	cov_fs	multi-sample-all	megahit	ERR1137122	CONCOCT	TRUE	61.28	0.13
MGYG000000250	0.00185544	cov_pr	multi-sample-all	megahit	ERR1137122	CONCOCT	FALSE	92.56	15.58
MGYG000000250	0.00266239	cov_rc	multi-sample-all	megahit	ERR1137122	CONCOCT	FALSE	92.56	15.58
MGYG000000250	0.00218685	cov_fs	multi-sample-all	megahit	ERR1137122	CONCOCT	FALSE	92.56	15.58
MGYG000000259	0.00214617	cov_pr	multi-sample-all	megahit	ERR1137122	CONCOCT	FALSE	92.56	15.58
MGYG000000259	0.00344884	cov_rc	multi-sample-all	megahit	ERR1137122	CONCOCT	FALSE	92.56	15.58
MGYG000000259	0.00264586	cov_fs	multi-sample-all	megahit	ERR1137122	CONCOCT	FALSE	92.56	15.58
MGYG000000278	0.0165943	cov_pr	multi-sample-all	megahit	ERR1137122	CONCOCT	FALSE	25.72	3.67
MGYG000000278	0.00637738	cov_rc	multi-sample-all	megahit	ERR1137122	CONCOCT	FALSE	25.72	3.67
MGYG000000278	0.00921379	cov_fs	multi-sample-all	megahit	ERR1137122	CONCOCT	FALSE	25.72	3.67
MGYG000000280	0.0164364	cov_pr	multi-sample-all	megahit	ERR1137122	CONCOCT	FALSE	25.72	3.67
MGYG000000280	0.0103911	cov_rc	multi-sample-all	megahit	ERR1137122	CONCOCT	FALSE	25.72	3.67
MGYG000000280	0.0127327	cov_fs	multi-sample-all	megahit	ERR1137122	CONCOCT	FALSE	25.72	3.67
MGYG000000282	1	cov_pr	multi-sample-all	megahit	ERR1137122	CONCOCT	TRUE	11.88	0.22
MGYG000000282	0.139553	cov_rc	multi-sample-all	megahit	ERR1137122	CONCOCT	TRUE	11.88	0.22
MGYG000000282	0.244926	cov_fs	multi-sample-all	megahit	ERR1137122	CONCOCT	TRUE	11.88	0.22
MGYG000001310	0.995234	cov_pr	multi-sample-all	megahit	ERR1137122	CONCOCT	TRUE	92	4.05
MGYG000001310	0.703367	cov_rc	multi-sample-all	megahit	ERR1137122	CONCOCT	TRUE	92	4.05
MGYG000001310	0.824225	cov_fs	multi-sample-all	megahit	ERR1137122	CONCOCT	TRUE	92	4.05
MGYG000001493	0.00156399	cov_pr	multi-sample-all	megahit	ERR1137122	CONCOCT	FALSE	92.56	15.58
MGYG000001493	0.00122667	cov_rc	multi-sample-all	megahit	ERR1137122	CONCOCT	FALSE	92.56	15.58
MGYG000001493	0.00137494	cov_fs	multi-sample-all	megahit	ERR1137122	CONCOCT	FALSE	92.56	15.58
MGYG000001697	0.00135708	cov_pr	multi-sample-all	megahit	ERR1137122	CONCOCT	FALSE	12.99	1.4
MGYG000001697	0.000512814	cov_rc	multi-sample-all	megahit	ERR1137122	CONCOCT	FALSE	12.99	1.4
MGYG000001697	0.000744352	cov_fs	multi-sample-all	megahit	ERR1137122	CONCOCT	FALSE	12.99	1.4
MGYG000002276	0.0290935	cov_pr	multi-sample-all	megahit	ERR1137122	CONCOCT	FALSE	4.28	0.01
MGYG000002276	0.00100273	cov_rc	multi-sample-all	megahit	ERR1137122	CONCOCT	FALSE	4.28	0.01
MGYG000002276	0.00193865	cov_fs	multi-sample-all	megahit	ERR1137122	CONCOCT	FALSE	4.28	0.01
MGYG000002279	0.901117	cov_pr	multi-sample-all	megahit	ERR1137122	CONCOCT	TRUE	42.6	2.15
MGYG000002279	0.295775	cov_rc	multi-sample-all	megahit	ERR1137122	CONCOCT	TRUE	42.6	2.15
MGYG000002279	0.445367	cov_fs	multi-sample-all	megahit	ERR1137122	CONCOCT	TRUE	42.6	2.15
MGYG000002285	0.00900266	cov_pr	multi-sample-all	megahit	ERR1137122	CONCOCT	FALSE	25.72	3.67
MGYG000002285	0.00449257	cov_rc	multi-sample-all	megahit	ERR1137122	CONCOCT	FALSE	25.72	3.67
MGYG000002285	0.00599398	cov_fs	multi-sample-all	megahit	ERR1137122	CONCOCT	FALSE	25.72	3.67
MGYG000002286	0.998688	cov_pr	multi-sample-all	megahit	ERR1137122	CONCOCT	TRUE	100	0.68
MGYG000002286	0.654725	cov_rc	multi-sample-all	megahit	ERR1137122	CONCOCT	TRUE	100	0.68
MGYG000002286	0.790929	cov_fs	multi-sample-all	megahit	ERR1137122	CONCOCT	TRUE	100	0.68
MGYG000002298	0.991862	cov_pr	multi-sample-all	megahit	ERR1137122	CONCOCT	TRUE	93.1	0.66
MGYG000002298	0.606113	cov_rc	multi-sample-all	megahit	ERR1137122	CONCOCT	TRUE	93.1	0.66
MGYG000002298	0.752428	cov_fs	multi-sample-all	megahit	ERR1137122	CONCOCT	TRUE	93.1	0.66
MGYG000002304	0.0152695	cov_pr	multi-sample-all	megahit	ERR1137122	CONCOCT	FALSE	25.72	3.67
MGYG000002304	0.00712597	cov_rc	multi-sample-all	megahit	ERR1137122	CONCOCT	FALSE	25.72	3.67
MGYG000002304	0.00971714	cov_fs	multi-sample-all	megahit	ERR1137122	CONCOCT	FALSE	25.72	3.67
MGYG000002340	0.000603182	cov_pr	multi-sample-all	megahit	ERR1137122	CONCOCT	FALSE	92.56	15.58
MGYG000002340	0.000934999	cov_rc	multi-sample-all	megahit	ERR1137122	CONCOCT	FALSE	92.56	15.58
MGYG000002340	0.0007333	cov_fs	multi-sample-all	megahit	ERR1137122	CONCOCT	FALSE	92.56	15.58
MGYG000002448	0.00822416	cov_pr	multi-sample-all	megahit	ERR1137122	CONCOCT	FALSE	8.18	0.04
MGYG000002448	0.00136786	cov_rc	multi-sample-all	megahit	ERR1137122	CONCOCT	FALSE	8.18	0.04
MGYG000002448	0.0023456	cov_fs	multi-sample-all	megahit	ERR1137122	CONCOCT	FALSE	8.18	0.04
MGYG000002517	0.0253285	cov_pr	multi-sample-all	megahit	ERR1137122	CONCOCT	FALSE	25.72	3.67
MGYG000002517	0.0117282	cov_rc	multi-sample-all	megahit	ERR1137122	CONCOCT	FALSE	25.72	3.67
MGYG000002517	0.0160326	cov_fs	multi-sample-all	megahit	ERR1137122	CONCOCT	FALSE	25.72	3.67
MGYG000002540	1	cov_pr	multi-sample-all	megahit	ERR1137122	CONCOCT	TRUE	17.95	0.06
MGYG000002540	0.204699	cov_rc	multi-sample-all	megahit	ERR1137122	CONCOCT	TRUE	17.95	0.06
MGYG000002540	0.339834	cov_fs	multi-sample-all	megahit	ERR1137122	CONCOCT	TRUE	17.95	0.06
MGYG000002545	1	cov_pr	multi-sample-all	megahit	ERR1137122	CONCOCT	TRUE	88.3	3.07
MGYG000002545	0.572136	cov_rc	multi-sample-all	megahit	ERR1137122	CONCOCT	TRUE	88.3	3.07
MGYG000002545	0.727846	cov_fs	multi-sample-all	megahit	ERR1137122	CONCOCT	TRUE	88.3	3.07
MGYG000004658	0.00526044	cov_pr	multi-sample-all	megahit	ERR1137122	CONCOCT	FALSE	13.79	1.38
MGYG000004658	0.00129253	cov_rc	multi-sample-all	megahit	ERR1137122	CONCOCT	FALSE	13.79	1.38
MGYG000004658	0.00207517	cov_fs	multi-sample-all	megahit	ERR1137122	CONCOCT	FALSE	13.79	1.38
MGYG000004733	0.998505	cov_pr	multi-sample-all	megahit	ERR1137122	CONCOCT	TRUE	25.95	0.17
MGYG000004733	0.193505	cov_rc	multi-sample-all	megahit	ERR1137122	CONCOCT	TRUE	25.95	0.17
MGYG000004733	0.324185	cov_fs	multi-sample-all	megahit	ERR1137122	CONCOCT	TRUE	25.95	0.17
MGYG000005150	0.0026224	cov_pr	multi-sample-all	megahit	ERR1137122	CONCOCT	FALSE	92.56	15.58
MGYG000005150	0.00429423	cov_rc	multi-sample-all	megahit	ERR1137122	CONCOCT	FALSE	92.56	15.58
MGYG000005150	0.00325627	cov_fs	multi-sample-all	megahit	ERR1137122	CONCOCT	FALSE	92.56	15.58
MGYG000006072	0.0326066	cov_pr	multi-sample-all	megahit	ERR1137122	CONCOCT	FALSE	13.79	1.38
MGYG000006072	0.00519997	cov_rc	multi-sample-all	megahit	ERR1137122	CONCOCT	FALSE	13.79	1.38
MGYG000006072	0.00896951	cov_fs	multi-sample-all	megahit	ERR1137122	CONCOCT	FALSE	13.79	1.38
MGYG000006281	0.00045598	cov_pr	multi-sample-all	megahit	ERR1137122	CONCOCT	FALSE	92.56	15.58
MGYG000006281	0.00111867	cov_rc	multi-sample-all	megahit	ERR1137122	CONCOCT	FALSE	92.56	15.58
MGYG000006281	0.000647879	cov_fs	multi-sample-all	megahit	ERR1137122	CONCOCT	FALSE	92.56	15.58
MGYG000006762	0.984367	cov_pr	multi-sample-all	megahit	ERR1137122	CONCOCT	TRUE	56	2.2
MGYG000006762	0.344608	cov_rc	multi-sample-all	megahit	ERR1137122	CONCOCT	TRUE	56	2.2
MGYG000006762	0.510499	cov_fs	multi-sample-all	megahit	ERR1137122	CONCOCT	TRUE	56	2.2
MGYG000006994	0.998527	cov_pr	multi-sample-all	megahit	ERR1137122	CONCOCT	TRUE	57	1.9
MGYG000006994	0.359562	cov_rc	multi-sample-all	megahit	ERR1137122	CONCOCT	TRUE	57	1.9
MGYG000006994	0.528732	cov_fs	multi-sample-all	megahit	ERR1137122	CONCOCT	TRUE	57	1.9
MGYG000009501	1	cov_pr	multi-sample-all	megahit	ERR1137122	CONCOCT	TRUE	46.97	0.8
MGYG000009501	0.402157	cov_rc	multi-sample-all	megahit	ERR1137122	CONCOCT	TRUE	46.97	0.8
MGYG000009501	0.573627	cov_fs	multi-sample-all	megahit	ERR1137122	CONCOCT	TRUE	46.97	0.8
MGYG000014320	0.000866839	cov_pr	multi-sample-all	megahit	ERR1137122	CONCOCT	FALSE	92.56	15.58
MGYG000014320	0.00150031	cov_rc	multi-sample-all	megahit	ERR1137122	CONCOCT	FALSE	92.56	15.58
MGYG000014320	0.00109881	cov_fs	multi-sample-all	megahit	ERR1137122	CONCOCT	FALSE	92.56	15.58
MGYG000021014	0.947771	cov_pr	multi-sample-all	megahit	ERR1137122	CONCOCT	TRUE	90.06	1.97
MGYG000021014	0.706464	cov_rc	multi-sample-all	megahit	ERR1137122	CONCOCT	TRUE	90.06	1.97
MGYG000021014	0.809517	cov_fs	multi-sample-all	megahit	ERR1137122	CONCOCT	TRUE	90.06	1.97
MGYG000022226	0.00396746	cov_pr	multi-sample-all	megahit	ERR1137122	CONCOCT	FALSE	92.56	15.58
MGYG000022226	0.00593324	cov_rc	multi-sample-all	megahit	ERR1137122	CONCOCT	FALSE	92.56	15.58
MGYG000022226	0.0047552	cov_fs	multi-sample-all	megahit	ERR1137122	CONCOCT	FALSE	92.56	15.58
MGYG000028321	0.00104107	cov_pr	multi-sample-all	megahit	ERR1137122	CONCOCT	FALSE	92.56	15.58
MGYG000028321	0.0012558	cov_rc	multi-sample-all	megahit	ERR1137122	CONCOCT	FALSE	92.56	15.58
MGYG000028321	0.00113839	cov_fs	multi-sample-all	megahit	ERR1137122	CONCOCT	FALSE	92.56	15.58
MGYG000032744	0.989654	cov_pr	multi-sample-all	megahit	ERR1137122	CONCOCT	FALSE	30.1	0.55
MGYG000032744	0.21549	cov_rc	multi-sample-all	megahit	ERR1137122	CONCOCT	FALSE	30.1	0.55
MGYG000032744	0.353917	cov_fs	multi-sample-all	megahit	ERR1137122	CONCOCT	FALSE	30.1	0.55
MGYG000037664	0.00470427	cov_pr	multi-sample-all	megahit	ERR1137122	CONCOCT	FALSE	92.56	15.58
MGYG000037664	0.00827684	cov_rc	multi-sample-all	megahit	ERR1137122	CONCOCT	FALSE	92.56	15.58
MGYG000037664	0.00599895	cov_fs	multi-sample-all	megahit	ERR1137122	CONCOCT	FALSE	92.56	15.58
MGYG000042865	0.974631	cov_pr	multi-sample-all	megahit	ERR1137122	CONCOCT	TRUE	44.7	0.09
MGYG000042865	0.31129	cov_rc	multi-sample-all	megahit	ERR1137122	CONCOCT	TRUE	44.7	0.09
MGYG000042865	0.471869	cov_fs	multi-sample-all	megahit	ERR1137122	CONCOCT	TRUE	44.7	0.09
MGYG000044506	0.87556	cov_pr	multi-sample-all	megahit	ERR1137122	CONCOCT	TRUE	4.03	0.01
MGYG000044506	0.0215924	cov_rc	multi-sample-all	megahit	ERR1137122	CONCOCT	TRUE	4.03	0.01
MGYG000044506	0.0421455	cov_fs	multi-sample-all	megahit	ERR1137122	CONCOCT	TRUE	4.03	0.01
MGYG000048019	1	cov_pr	multi-sample-all	megahit	ERR1137122	CONCOCT	TRUE	9.44	0
MGYG000048019	0.0982852	cov_rc	multi-sample-all	megahit	ERR1137122	CONCOCT	TRUE	9.44	0
MGYG000048019	0.178979	cov_fs	multi-sample-all	megahit	ERR1137122	CONCOCT	TRUE	9.44	0
MGYG000076966	0.0040271	cov_pr	multi-sample-all	megahit	ERR1137122	CONCOCT	FALSE	92.56	15.58
MGYG000076966	0.00574702	cov_rc	multi-sample-all	megahit	ERR1137122	CONCOCT	FALSE	92.56	15.58
MGYG000076966	0.00473574	cov_fs	multi-sample-all	megahit	ERR1137122	CONCOCT	FALSE	92.56	15.58
MGYG000084266	0.0452719	cov_pr	multi-sample-all	megahit	ERR1137122	CONCOCT	FALSE	14.23	1.13
MGYG000084266	0.00934733	cov_rc	multi-sample-all	megahit	ERR1137122	CONCOCT	FALSE	14.23	1.13
MGYG000084266	0.0154953	cov_fs	multi-sample-all	megahit	ERR1137122	CONCOCT	FALSE	14.23	1.13
MGYG000091329	0.808139	cov_pr	multi-sample-all	megahit	ERR1137122	CONCOCT	FALSE	16.7	0
MGYG000091329	0.113993	cov_rc	multi-sample-all	megahit	ERR1137122	CONCOCT	FALSE	16.7	0
MGYG000091329	0.199803	cov_fs	multi-sample-all	megahit	ERR1137122	CONCOCT	FALSE	16.7	0
MGYG000097258	0.00213149	cov_pr	multi-sample-all	megahit	ERR1137122	CONCOCT	FALSE	92.56	15.58
MGYG000097258	0.00291791	cov_rc	multi-sample-all	megahit	ERR1137122	CONCOCT	FALSE	92.56	15.58
MGYG000097258	0.00246346	cov_fs	multi-sample-all	megahit	ERR1137122	CONCOCT	FALSE	92.56	15.58
MGYG000122815	0.15595	cov_pr	multi-sample-all	megahit	ERR1137122	CONCOCT	TRUE	24.48	0.33
MGYG000122815	0.0119275	cov_rc	multi-sample-all	megahit	ERR1137122	CONCOCT	TRUE	24.48	0.33
MGYG000122815	0.0221601	cov_fs	multi-sample-all	megahit	ERR1137122	CONCOCT	TRUE	24.48	0.33
MGYG000124412	0.920897	cov_pr	multi-sample-all	megahit	ERR1137122	CONCOCT	FALSE	9.11	0
MGYG000124412	0.0976122	cov_rc	multi-sample-all	megahit	ERR1137122	CONCOCT	FALSE	9.11	0
MGYG000124412	0.176514	cov_fs	multi-sample-all	megahit	ERR1137122	CONCOCT	FALSE	9.11	0
MGYG000126333	0.00179553	cov_pr	multi-sample-all	megahit	ERR1137122	CONCOCT	FALSE	92.56	15.58
MGYG000126333	0.00271886	cov_rc	multi-sample-all	megahit	ERR1137122	CONCOCT	FALSE	92.56	15.58
MGYG000126333	0.00216277	cov_fs	multi-sample-all	megahit	ERR1137122	CONCOCT	FALSE	92.56	15.58
MGYG000130749	0.0859004	cov_pr	multi-sample-all	megahit	ERR1137122	CONCOCT	TRUE	94.5	14.66
MGYG000130749	0.0642169	cov_rc	multi-sample-all	megahit	ERR1137122	CONCOCT	TRUE	94.5	14.66
MGYG000130749	0.0734926	cov_fs	multi-sample-all	megahit	ERR1137122	CONCOCT	TRUE	94.5	14.66
MGYG000140008	0.0105984	cov_pr	multi-sample-all	megahit	ERR1137122	CONCOCT	FALSE	25.72	3.67
MGYG000140008	0.00480902	cov_rc	multi-sample-all	megahit	ERR1137122	CONCOCT	FALSE	25.72	3.67
MGYG000140008	0.00661602	cov_fs	multi-sample-all	megahit	ERR1137122	CONCOCT	FALSE	25.72	3.67
MGYG000144849	0.998018	cov_pr	multi-sample-all	megahit	ERR1137122	CONCOCT	TRUE	94.6	1.98
MGYG000144849	0.677216	cov_rc	multi-sample-all	megahit	ERR1137122	CONCOCT	TRUE	94.6	1.98
MGYG000144849	0.806901	cov_fs	multi-sample-all	megahit	ERR1137122	CONCOCT	TRUE	94.6	1.98
MGYG000148377	0.995171	cov_pr	multi-sample-all	megahit	ERR1137122	CONCOCT	TRUE	90.1	2.7
MGYG000148377	0.587008	cov_rc	multi-sample-all	megahit	ERR1137122	CONCOCT	TRUE	90.1	2.7
MGYG000148377	0.738442	cov_fs	multi-sample-all	megahit	ERR1137122	CONCOCT	TRUE	90.1	2.7
MGYG000155264	0.698414	cov_pr	multi-sample-all	megahit	ERR1137122	CONCOCT	TRUE	90.5	34.2
MGYG000155264	0.571118	cov_rc	multi-sample-all	megahit	ERR1137122	CONCOCT	TRUE	90.5	34.2
MGYG000155264	0.628384	cov_fs	multi-sample-all	megahit	ERR1137122	CONCOCT	TRUE	90.5	34.2
MGYG000156351	0.0273729	cov_pr	multi-sample-all	megahit	ERR1137122	CONCOCT	FALSE	15.65	0.29
MGYG000156351	0.00354728	cov_rc	multi-sample-all	megahit	ERR1137122	CONCOCT	FALSE	15.65	0.29
MGYG000156351	0.00628064	cov_fs	multi-sample-all	megahit	ERR1137122	CONCOCT	FALSE	15.65	0.29
MGYG000157330	0.537612	cov_pr	multi-sample-all	megahit	ERR1137122	CONCOCT	TRUE	99.75	83
MGYG000157330	0.539849	cov_rc	multi-sample-all	megahit	ERR1137122	CONCOCT	TRUE	99.75	83
MGYG000157330	0.538728	cov_fs	multi-sample-all	megahit	ERR1137122	CONCOCT	TRUE	99.75	83
MGYG000163039	0.00247273	cov_pr	multi-sample-all	megahit	ERR1137122	CONCOCT	FALSE	92.56	15.58
MGYG000163039	0.00386745	cov_rc	multi-sample-all	megahit	ERR1137122	CONCOCT	FALSE	92.56	15.58
MGYG000163039	0.00301669	cov_fs	multi-sample-all	megahit	ERR1137122	CONCOCT	FALSE	92.56	15.58
MGYG000166562	0.00407698	cov_pr	multi-sample-all	megahit	ERR1137122	CONCOCT	FALSE	92.56	15.58
MGYG000166562	0.00559905	cov_rc	multi-sample-all	megahit	ERR1137122	CONCOCT	FALSE	92.56	15.58
MGYG000166562	0.0047183	cov_fs	multi-sample-all	megahit	ERR1137122	CONCOCT	FALSE	92.56	15.58
MGYG000175872	0.195227	cov_pr	multi-sample-all	megahit	ERR1137122	CONCOCT		5.03	0
MGYG000175872	0.000564868	cov_rc	multi-sample-all	megahit	ERR1137122	CONCOCT		5.03	0
MGYG000175872	0.00112648	cov_fs	multi-sample-all	megahit	ERR1137122	CONCOCT		5.03	0
MGYG000178558	0.0328965	cov_pr	multi-sample-all	megahit	ERR1137122	CONCOCT	TRUE	3.38	0
MGYG000178558	0.000661102	cov_rc	multi-sample-all	megahit	ERR1137122	CONCOCT	TRUE	3.38	0
MGYG000178558	0.00129616	cov_fs	multi-sample-all	megahit	ERR1137122	CONCOCT	TRUE	3.38	0
MGYG000179621	0.995913	cov_pr	multi-sample-all	megahit	ERR1137122	CONCOCT	TRUE	71.06	3.34
MGYG000179621	0.629984	cov_rc	multi-sample-all	megahit	ERR1137122	CONCOCT	TRUE	71.06	3.34
MGYG000179621	0.77177	cov_fs	multi-sample-all	megahit	ERR1137122	CONCOCT	TRUE	71.06	3.34
MGYG000186427	0.996513	cov_pr	multi-sample-all	megahit	ERR1137122	CONCOCT	TRUE	28.47	1.2
MGYG000186427	0.234966	cov_rc	multi-sample-all	megahit	ERR1137122	CONCOCT	TRUE	28.47	1.2
MGYG000186427	0.380269	cov_fs	multi-sample-all	megahit	ERR1137122	CONCOCT	TRUE	28.47	1.2
MGYG000187687	0.974565	cov_pr	multi-sample-all	megahit	ERR1137122	CONCOCT	TRUE	100	1.58
MGYG000187687	0.640526	cov_rc	multi-sample-all	megahit	ERR1137122	CONCOCT	TRUE	100	1.58
MGYG000187687	0.773002	cov_fs	multi-sample-all	megahit	ERR1137122	CONCOCT	TRUE	100	1.58
MGYG000191230	1	cov_pr	multi-sample-all	megahit	ERR1137122	CONCOCT	FALSE	48.88	0.95
MGYG000191230	0.44622	cov_rc	multi-sample-all	megahit	ERR1137122	CONCOCT	FALSE	48.88	0.95
MGYG000191230	0.617085	cov_fs	multi-sample-all	megahit	ERR1137122	CONCOCT	FALSE	48.88	0.95
MGYG000198108	1	cov_pr	multi-sample-all	megahit	ERR1137122	CONCOCT	FALSE	2.24	0
MGYG000198108	0.00801164	cov_rc	multi-sample-all	megahit	ERR1137122	CONCOCT	FALSE	2.24	0
MGYG000198108	0.0158959	cov_fs	multi-sample-all	megahit	ERR1137122	CONCOCT	FALSE	2.24	0
MGYG000198353	1	cov_pr	multi-sample-all	megahit	ERR1137122	CONCOCT	TRUE	22.77	0.19
MGYG000198353	0.203813	cov_rc	multi-sample-all	megahit	ERR1137122	CONCOCT	TRUE	22.77	0.19
MGYG000198353	0.338613	cov_fs	multi-sample-all	megahit	ERR1137122	CONCOCT	TRUE	22.77	0.19
MGYG000199723	0.0156341	cov_pr	multi-sample-all	megahit	ERR1137122	CONCOCT	FALSE	92.56	15.58
MGYG000199723	0.0217062	cov_rc	multi-sample-all	megahit	ERR1137122	CONCOCT	FALSE	92.56	15.58
MGYG000199723	0.0181765	cov_fs	multi-sample-all	megahit	ERR1137122	CONCOCT	FALSE	92.56	15.58
MGYG000208059	0.000720739	cov_pr	multi-sample-all	megahit	ERR1137122	CONCOCT	FALSE	92.56	15.58
MGYG000208059	0.000604832	cov_rc	multi-sample-all	megahit	ERR1137122	CONCOCT	FALSE	92.56	15.58
MGYG000208059	0.000657718	cov_fs	multi-sample-all	megahit	ERR1137122	CONCOCT	FALSE	92.56	15.58
MGYG000211935	0.969278	cov_pr	multi-sample-all	megahit	ERR1137122	CONCOCT	FALSE	10.66	0
MGYG000211935	0.0917524	cov_rc	multi-sample-all	megahit	ERR1137122	CONCOCT	FALSE	10.66	0
MGYG000211935	0.167636	cov_fs	multi-sample-all	megahit	ERR1137122	CONCOCT	FALSE	10.66	0
MGYG000219629	0.000755691	cov_pr	multi-sample-all	megahit	ERR1137122	CONCOCT	FALSE	25.72	3.67
MGYG000219629	0.000438138	cov_rc	multi-sample-all	megahit	ERR1137122	CONCOCT	FALSE	25.72	3.67
MGYG000219629	0.000554681	cov_fs	multi-sample-all	megahit	ERR1137122	CONCOCT	FALSE	25.72	3.67
MGYG000219880	0.958756	cov_pr	multi-sample-all	megahit	ERR1137122	CONCOCT	TRUE	99.7	2.46
MGYG000219880	0.594765	cov_rc	multi-sample-all	megahit	ERR1137122	CONCOCT	TRUE	99.7	2.46
MGYG000219880	0.734119	cov_fs	multi-sample-all	megahit	ERR1137122	CONCOCT	TRUE	99.7	2.46
MGYG000225551	1	cov_pr	multi-sample-all	megahit	ERR1137122	CONCOCT	TRUE	5.41	0.1
MGYG000225551	0.0333739	cov_rc	multi-sample-all	megahit	ERR1137122	CONCOCT	TRUE	5.41	0.1
MGYG000225551	0.0645921	cov_fs	multi-sample-all	megahit	ERR1137122	CONCOCT	TRUE	5.41	0.1
MGYG000226006	0.979913	cov_pr	multi-sample-all	megahit	ERR1137122	CONCOCT	TRUE	13.51	0.01
MGYG000226006	0.0981737	cov_rc	multi-sample-all	megahit	ERR1137122	CONCOCT	TRUE	13.51	0.01
MGYG000226006	0.178467	cov_fs	multi-sample-all	megahit	ERR1137122	CONCOCT	TRUE	13.51	0.01
MGYG000226313	0.409825	cov_pr	multi-sample-all	megahit	ERR1137122	CONCOCT	TRUE	99.75	83
MGYG000226313	0.615635	cov_rc	multi-sample-all	megahit	ERR1137122	CONCOCT	TRUE	99.75	83
MGYG000226313	0.492077	cov_fs	multi-sample-all	megahit	ERR1137122	CONCOCT	TRUE	99.75	83
MGYG000227052	1	cov_pr	multi-sample-all	megahit	ERR1137122	CONCOCT	TRUE	45.03	0.52
MGYG000227052	0.376603	cov_rc	multi-sample-all	megahit	ERR1137122	CONCOCT	TRUE	45.03	0.52
MGYG000227052	0.547148	cov_fs	multi-sample-all	megahit	ERR1137122	CONCOCT	TRUE	45.03	0.52
MGYG000231681	0.0367079	cov_pr	multi-sample-all	megahit	ERR1137122	CONCOCT	TRUE	24.48	0.33
MGYG000231681	0.00287123	cov_rc	multi-sample-all	megahit	ERR1137122	CONCOCT	TRUE	24.48	0.33
MGYG000231681	0.00532588	cov_fs	multi-sample-all	megahit	ERR1137122	CONCOCT	TRUE	24.48	0.33
MGYG000241024	0.991794	cov_pr	multi-sample-all	megahit	ERR1137122	CONCOCT	TRUE	81.6	0.85
MGYG000241024	0.564544	cov_rc	multi-sample-all	megahit	ERR1137122	CONCOCT	TRUE	81.6	0.85
MGYG000241024	0.719524	cov_fs	multi-sample-all	megahit	ERR1137122	CONCOCT	TRUE	81.6	0.85
MGYG000263582	0.0272288	cov_pr	multi-sample-all	megahit	ERR1137122	CONCOCT	FALSE	12.99	1.4
MGYG000263582	0.00763924	cov_rc	multi-sample-all	megahit	ERR1137122	CONCOCT	FALSE	12.99	1.4
MGYG000263582	0.0119311	cov_fs	multi-sample-all	megahit	ERR1137122	CONCOCT	FALSE	12.99	1.4
MGYG000271767	1	cov_pr	multi-sample-all	megahit	ERR1137122	CONCOCT	TRUE	4.23	0
MGYG000271767	0.0237456	cov_rc	multi-sample-all	megahit	ERR1137122	CONCOCT	TRUE	4.23	0
MGYG000271767	0.0463897	cov_fs	multi-sample-all	megahit	ERR1137122	CONCOCT	TRUE	4.23	0
MGYG000278274	1	cov_pr	multi-sample-all	megahit	ERR1137122	CONCOCT	TRUE	99.06	1.14
MGYG000278274	0.533883	cov_rc	multi-sample-all	megahit	ERR1137122	CONCOCT	TRUE	99.06	1.14
MGYG000278274	0.696119	cov_fs	multi-sample-all	megahit	ERR1137122	CONCOCT	TRUE	99.06	1.14
MGYG000287158	0.0838392	cov_pr	multi-sample-all	megahit	ERR1137122	CONCOCT	TRUE	42.6	2.15
MGYG000287158	0.0291985	cov_rc	multi-sample-all	megahit	ERR1137122	CONCOCT	TRUE	42.6	2.15
MGYG000287158	0.0433125	cov_fs	multi-sample-all	megahit	ERR1137122	CONCOCT	TRUE	42.6	2.15
MGYG000000028	0.993869	cov_pr	multi-sample-all	megahit	ERR1137218	CONCOCT	TRUE	85.9	1.76
MGYG000000028	0.751058	cov_rc	multi-sample-all	megahit	ERR1137218	CONCOCT	TRUE	85.9	1.76
MGYG000000028	0.85557	cov_fs	multi-sample-all	megahit	ERR1137218	CONCOCT	TRUE	85.9	1.76
MGYG000000033	1	cov_pr	multi-sample-all	megahit	ERR1137218	CONCOCT	FALSE	44.3	1.01
MGYG000000033	0.306467	cov_rc	multi-sample-all	megahit	ERR1137218	CONCOCT	FALSE	44.3	1.01
MGYG000000033	0.469153	cov_fs	multi-sample-all	megahit	ERR1137218	CONCOCT	FALSE	44.3	1.01
MGYG000000086	0.0501086	cov_pr	multi-sample-all	megahit	ERR1137218	CONCOCT	FALSE	6.86	0.04
MGYG000000086	0.00462733	cov_rc	multi-sample-all	megahit	ERR1137218	CONCOCT	FALSE	6.86	0.04
MGYG000000086	0.00847227	cov_fs	multi-sample-all	megahit	ERR1137218	CONCOCT	FALSE	6.86	0.04
MGYG000000194	0.00455773	cov_pr	multi-sample-all	megahit	ERR1137218	CONCOCT	TRUE	34.66	9.27
MGYG000000194	0.00257934	cov_rc	multi-sample-all	megahit	ERR1137218	CONCOCT	TRUE	34.66	9.27
MGYG000000194	0.00329433	cov_fs	multi-sample-all	megahit	ERR1137218	CONCOCT	TRUE	34.66	9.27
MGYG000000229	0.00798322	cov_pr	multi-sample-all	megahit	ERR1137218	CONCOCT	TRUE	34.66	9.27
MGYG000000229	0.00578383	cov_rc	multi-sample-all	megahit	ERR1137218	CONCOCT	TRUE	34.66	9.27
MGYG000000229	0.00670784	cov_fs	multi-sample-all	megahit	ERR1137218	CONCOCT	TRUE	34.66	9.27
MGYG000000259	0.00511929	cov_pr	multi-sample-all	megahit	ERR1137218	CONCOCT	TRUE	34.66	9.27
MGYG000000259	0.00320705	cov_rc	multi-sample-all	megahit	ERR1137218	CONCOCT	TRUE	34.66	9.27
MGYG000000259	0.00394358	cov_fs	multi-sample-all	megahit	ERR1137218	CONCOCT	TRUE	34.66	9.27
MGYG000001531	0.0553798	cov_pr	multi-sample-all	megahit	ERR1137218	CONCOCT	FALSE	38.78	4.78
MGYG000001531	0.021508	cov_rc	multi-sample-all	megahit	ERR1137218	CONCOCT	FALSE	38.78	4.78
MGYG000001531	0.030983	cov_fs	multi-sample-all	megahit	ERR1137218	CONCOCT	FALSE	38.78	4.78
MGYG000002286	0.991735	cov_pr	multi-sample-all	megahit	ERR1137218	CONCOCT	FALSE	4.53	0
MGYG000002286	0.0530337	cov_rc	multi-sample-all	megahit	ERR1137218	CONCOCT	FALSE	4.53	0
MGYG000002286	0.100683	cov_fs	multi-sample-all	megahit	ERR1137218	CONCOCT	FALSE	4.53	0
MGYG000002304	0.00551655	cov_pr	multi-sample-all	megahit	ERR1137218	CONCOCT	TRUE	34.66	9.27
MGYG000002304	0.00313237	cov_rc	multi-sample-all	megahit	ERR1137218	CONCOCT	TRUE	34.66	9.27
MGYG000002304	0.00399584	cov_fs	multi-sample-all	megahit	ERR1137218	CONCOCT	TRUE	34.66	9.27
MGYG000002448	0.00087644	cov_pr	multi-sample-all	megahit	ERR1137218	CONCOCT	TRUE	34.66	9.27
MGYG000002448	0.000716804	cov_rc	multi-sample-all	megahit	ERR1137218	CONCOCT	TRUE	34.66	9.27
MGYG000002448	0.000788624	cov_fs	multi-sample-all	megahit	ERR1137218	CONCOCT	TRUE	34.66	9.27
MGYG000002545	0.00226701	cov_pr	multi-sample-all	megahit	ERR1137218	CONCOCT	TRUE	97	82.2
MGYG000002545	0.00318044	cov_rc	multi-sample-all	megahit	ERR1137218	CONCOCT	TRUE	97	82.2
MGYG000002545	0.00264714	cov_fs	multi-sample-all	megahit	ERR1137218	CONCOCT	TRUE	97	82.2
MGYG000004658	0.00156594	cov_pr	multi-sample-all	megahit	ERR1137218	CONCOCT	FALSE	10.04	0.34
MGYG000004658	0.000350488	cov_rc	multi-sample-all	megahit	ERR1137218	CONCOCT	FALSE	10.04	0.34
MGYG000004658	0.000572777	cov_fs	multi-sample-all	megahit	ERR1137218	CONCOCT	FALSE	10.04	0.34
MGYG000005478	1	cov_pr	multi-sample-all	megahit	ERR1137218	CONCOCT	TRUE	65.5	2.08
MGYG000005478	0.528035	cov_rc	multi-sample-all	megahit	ERR1137218	CONCOCT	TRUE	65.5	2.08
MGYG000005478	0.691129	cov_fs	multi-sample-all	megahit	ERR1137218	CONCOCT	TRUE	65.5	2.08
MGYG000006163	0.189423	cov_pr	multi-sample-all	megahit	ERR1137218	CONCOCT	FALSE	6.19	0.01
MGYG000006163	0.000591214	cov_rc	multi-sample-all	megahit	ERR1137218	CONCOCT	FALSE	6.19	0.01
MGYG000006163	0.00117875	cov_fs	multi-sample-all	megahit	ERR1137218	CONCOCT	FALSE	6.19	0.01
MGYG000006575	0.0347483	cov_pr	multi-sample-all	megahit	ERR1137218	CONCOCT	FALSE	4.48	0
MGYG000006575	0.00149383	cov_rc	multi-sample-all	megahit	ERR1137218	CONCOCT	FALSE	4.48	0
MGYG000006575	0.00286452	cov_fs	multi-sample-all	megahit	ERR1137218	CONCOCT	FALSE	4.48	0
MGYG000006675	0.00539151	cov_pr	multi-sample-all	megahit	ERR1137218	CONCOCT	TRUE	19.56	0.17
MGYG000006675	0.00125422	cov_rc	multi-sample-all	megahit	ERR1137218	CONCOCT	TRUE	19.56	0.17
MGYG000006675	0.00203504	cov_fs	multi-sample-all	megahit	ERR1137218	CONCOCT	TRUE	19.56	0.17
MGYG000006858	0.530524	cov_pr	multi-sample-all	megahit	ERR1137218	CONCOCT	TRUE	97	82.2
MGYG000006858	0.649159	cov_rc	multi-sample-all	megahit	ERR1137218	CONCOCT	TRUE	97	82.2
MGYG000006858	0.583876	cov_fs	multi-sample-all	megahit	ERR1137218	CONCOCT	TRUE	97	82.2
MGYG000010915	0.011911	cov_pr	multi-sample-all	megahit	ERR1137218	CONCOCT	FALSE	4.42	0
MGYG000010915	0.000816299	cov_rc	multi-sample-all	megahit	ERR1137218	CONCOCT	FALSE	4.42	0
MGYG000010915	0.00152789	cov_fs	multi-sample-all	megahit	ERR1137218	CONCOCT	FALSE	4.42	0
MGYG000021014	0.964855	cov_pr	multi-sample-all	megahit	ERR1137218	CONCOCT	TRUE	92.8	4.95
MGYG000021014	0.659927	cov_rc	multi-sample-all	megahit	ERR1137218	CONCOCT	TRUE	92.8	4.95
MGYG000021014	0.783778	cov_fs	multi-sample-all	megahit	ERR1137218	CONCOCT	TRUE	92.8	4.95
MGYG000022844	0.991967	cov_pr	multi-sample-all	megahit	ERR1137218	CONCOCT	TRUE	93.1	0.16
MGYG000022844	0.550271	cov_rc	multi-sample-all	megahit	ERR1137218	CONCOCT	TRUE	93.1	0.16
MGYG000022844	0.707868	cov_fs	multi-sample-all	megahit	ERR1137218	CONCOCT	TRUE	93.1	0.16
MGYG000025661	0.998062	cov_pr	multi-sample-all	megahit	ERR1137218	CONCOCT	TRUE	25.27	0.45
MGYG000025661	0.281545	cov_rc	multi-sample-all	megahit	ERR1137218	CONCOCT	TRUE	25.27	0.45
MGYG000025661	0.439196	cov_fs	multi-sample-all	megahit	ERR1137218	CONCOCT	TRUE	25.27	0.45
MGYG000083923	0.0516714	cov_pr	multi-sample-all	megahit	ERR1137218	CONCOCT	TRUE	34.66	9.27
MGYG000083923	0.0294506	cov_rc	multi-sample-all	megahit	ERR1137218	CONCOCT	TRUE	34.66	9.27
MGYG000083923	0.0375176	cov_fs	multi-sample-all	megahit	ERR1137218	CONCOCT	TRUE	34.66	9.27
MGYG000091329	0.00449041	cov_pr	multi-sample-all	megahit	ERR1137218	CONCOCT	TRUE	34.66	9.27
MGYG000091329	0.00261959	cov_rc	multi-sample-all	megahit	ERR1137218	CONCOCT	TRUE	34.66	9.27
MGYG000091329	0.00330887	cov_fs	multi-sample-all	megahit	ERR1137218	CONCOCT	TRUE	34.66	9.27
MGYG000097154	0.82117	cov_pr	multi-sample-all	megahit	ERR1137218	CONCOCT	FALSE	3.82	0
MGYG000097154	0.0189535	cov_rc	multi-sample-all	megahit	ERR1137218	CONCOCT	FALSE	3.82	0
MGYG000097154	0.0370518	cov_fs	multi-sample-all	megahit	ERR1137218	CONCOCT	FALSE	3.82	0
MGYG000100215	0.202028	cov_pr	multi-sample-all	megahit	ERR1137218	CONCOCT	FALSE	15.07	0.04
MGYG000100215	0.0184534	cov_rc	multi-sample-all	megahit	ERR1137218	CONCOCT	FALSE	15.07	0.04
MGYG000100215	0.0338178	cov_fs	multi-sample-all	megahit	ERR1137218	CONCOCT	FALSE	15.07	0.04
MGYG000102189	1	cov_pr	multi-sample-all	megahit	ERR1137218	CONCOCT	TRUE	6.9	0.01
MGYG000102189	0.0402985	cov_rc	multi-sample-all	megahit	ERR1137218	CONCOCT	TRUE	6.9	0.01
MGYG000102189	0.0774748	cov_fs	multi-sample-all	megahit	ERR1137218	CONCOCT	TRUE	6.9	0.01
MGYG000107881	1	cov_pr	multi-sample-all	megahit	ERR1137218	CONCOCT	TRUE	100	2.76
MGYG000107881	0.626155	cov_rc	multi-sample-all	megahit	ERR1137218	CONCOCT	TRUE	100	2.76
MGYG000107881	0.770105	cov_fs	multi-sample-all	megahit	ERR1137218	CONCOCT	TRUE	100	2.76
MGYG000112115	1	cov_pr	multi-sample-all	megahit	ERR1137218	CONCOCT	TRUE	10.96	0
MGYG000112115	0.0992653	cov_rc	multi-sample-all	megahit	ERR1137218	CONCOCT	TRUE	10.96	0
MGYG000112115	0.180603	cov_fs	multi-sample-all	megahit	ERR1137218	CONCOCT	TRUE	10.96	0
MGYG000116849	0.840784	cov_pr	multi-sample-all	megahit	ERR1137218	CONCOCT	TRUE	2.97	0
MGYG000116849	0.0111348	cov_rc	multi-sample-all	megahit	ERR1137218	CONCOCT	TRUE	2.97	0
MGYG000116849	0.0219785	cov_fs	multi-sample-all	megahit	ERR1137218	CONCOCT	TRUE	2.97	0
MGYG000135640	0.00310245	cov_pr	multi-sample-all	megahit	ERR1137218	CONCOCT	TRUE	34.66	9.27
MGYG000135640	0.00107337	cov_rc	multi-sample-all	megahit	ERR1137218	CONCOCT	TRUE	34.66	9.27
MGYG000135640	0.00159493	cov_fs	multi-sample-all	megahit	ERR1137218	CONCOCT	TRUE	34.66	9.27
MGYG000148481	0.0846527	cov_pr	multi-sample-all	megahit	ERR1137218	CONCOCT	FALSE	10.04	0.34
MGYG000148481	0.0166148	cov_rc	multi-sample-all	megahit	ERR1137218	CONCOCT	FALSE	10.04	0.34
MGYG000148481	0.0277777	cov_fs	multi-sample-all	megahit	ERR1137218	CONCOCT	FALSE	10.04	0.34
MGYG000151017	0.0128404	cov_pr	multi-sample-all	megahit	ERR1137218	CONCOCT	TRUE	34.66	9.27
MGYG000151017	0.00786333	cov_rc	multi-sample-all	megahit	ERR1137218	CONCOCT	TRUE	34.66	9.27
MGYG000151017	0.00975363	cov_fs	multi-sample-all	megahit	ERR1137218	CONCOCT	TRUE	34.66	9.27
MGYG000174689	0.00529521	cov_pr	multi-sample-all	megahit	ERR1137218	CONCOCT	TRUE	34.66	9.27
MGYG000174689	0.00334213	cov_rc	multi-sample-all	megahit	ERR1137218	CONCOCT	TRUE	34.66	9.27
MGYG000174689	0.00409786	cov_fs	multi-sample-all	megahit	ERR1137218	CONCOCT	TRUE	34.66	9.27
MGYG000176370	0.976271	cov_pr	multi-sample-all	megahit	ERR1137218	CONCOCT	FALSE	10.15	0
MGYG000176370	0.0769882	cov_rc	multi-sample-all	megahit	ERR1137218	CONCOCT	FALSE	10.15	0
MGYG000176370	0.142721	cov_fs	multi-sample-all	megahit	ERR1137218	CONCOCT	FALSE	10.15	0
MGYG000187829	0.751014	cov_pr	multi-sample-all	megahit	ERR1137218	CONCOCT	FALSE	15.07	0.04
MGYG000187829	0.0718597	cov_rc	multi-sample-all	megahit	ERR1137218	CONCOCT	FALSE	15.07	0.04
MGYG000187829	0.131169	cov_fs	multi-sample-all	megahit	ERR1137218	CONCOCT	FALSE	15.07	0.04
MGYG000195427	0.878788	cov_pr	multi-sample-all	megahit	ERR1137218	CONCOCT	TRUE	55.22	3.18
MGYG000195427	0.213146	cov_rc	multi-sample-all	megahit	ERR1137218	CONCOCT	TRUE	55.22	3.18
MGYG000195427	0.34308	cov_fs	multi-sample-all	megahit	ERR1137218	CONCOCT	TRUE	55.22	3.18
MGYG000206647	1	cov_pr	multi-sample-all	megahit	ERR1137218	CONCOCT	TRUE	26.83	0.63
MGYG000206647	0.221954	cov_rc	multi-sample-all	megahit	ERR1137218	CONCOCT	TRUE	26.83	0.63
MGYG000206647	0.363278	cov_fs	multi-sample-all	megahit	ERR1137218	CONCOCT	TRUE	26.83	0.63
MGYG000221347	0.967618	cov_pr	multi-sample-all	megahit	ERR1137218	CONCOCT	TRUE	92.3	5.32
MGYG000221347	0.650179	cov_rc	multi-sample-all	megahit	ERR1137218	CONCOCT	TRUE	92.3	5.32
MGYG000221347	0.777755	cov_fs	multi-sample-all	megahit	ERR1137218	CONCOCT	TRUE	92.3	5.32
MGYG000226313	1	cov_pr	multi-sample-all	megahit	ERR1137218	CONCOCT	TRUE	18.39	0.13
MGYG000226313	0.216467	cov_rc	multi-sample-all	megahit	ERR1137218	CONCOCT	TRUE	18.39	0.13
MGYG000226313	0.355895	cov_fs	multi-sample-all	megahit	ERR1137218	CONCOCT	TRUE	18.39	0.13
MGYG000227667	0.011926	cov_pr	multi-sample-all	megahit	ERR1137218	CONCOCT	FALSE	4.42	0
MGYG000227667	0.00100578	cov_rc	multi-sample-all	megahit	ERR1137218	CONCOCT	FALSE	4.42	0
MGYG000227667	0.00185511	cov_fs	multi-sample-all	megahit	ERR1137218	CONCOCT	FALSE	4.42	0
MGYG000229660	0.00436356	cov_pr	multi-sample-all	megahit	ERR1137218	CONCOCT	TRUE	34.66	9.27
MGYG000229660	0.00242187	cov_rc	multi-sample-all	megahit	ERR1137218	CONCOCT	TRUE	34.66	9.27
MGYG000229660	0.0031149	cov_fs	multi-sample-all	megahit	ERR1137218	CONCOCT	TRUE	34.66	9.27
MGYG000232769	1	cov_pr	multi-sample-all	megahit	ERR1137218	CONCOCT	TRUE	21.11	0.01
MGYG000232769	0.161808	cov_rc	multi-sample-all	megahit	ERR1137218	CONCOCT	TRUE	21.11	0.01
MGYG000232769	0.278545	cov_fs	multi-sample-all	megahit	ERR1137218	CONCOCT	TRUE	21.11	0.01
MGYG000241024	1	cov_pr	multi-sample-all	megahit	ERR1137218	CONCOCT	TRUE	80.7	0
MGYG000241024	0.616599	cov_rc	multi-sample-all	megahit	ERR1137218	CONCOCT	TRUE	80.7	0
MGYG000241024	0.762835	cov_fs	multi-sample-all	megahit	ERR1137218	CONCOCT	TRUE	80.7	0
MGYG000258696	0.993225	cov_pr	multi-sample-all	megahit	ERR1137218	CONCOCT	TRUE	39.5	1.09
MGYG000258696	0.284784	cov_rc	multi-sample-all	megahit	ERR1137218	CONCOCT	TRUE	39.5	1.09
MGYG000258696	0.442649	cov_fs	multi-sample-all	megahit	ERR1137218	CONCOCT	TRUE	39.5	1.09
MGYG000263582	0.00356145	cov_pr	multi-sample-all	megahit	ERR1137218	CONCOCT	TRUE	34.66	9.27
MGYG000263582	0.00180498	cov_rc	multi-sample-all	megahit	ERR1137218	CONCOCT	TRUE	34.66	9.27
MGYG000263582	0.00239576	cov_fs	multi-sample-all	megahit	ERR1137218	CONCOCT	TRUE	34.66	9.27
MGYG000277401	0.996951	cov_pr	multi-sample-all	megahit	ERR1137218	CONCOCT	TRUE	19.64	0.06
MGYG000277401	0.13201	cov_rc	multi-sample-all	megahit	ERR1137218	CONCOCT	TRUE	19.64	0.06
MGYG000277401	0.233148	cov_fs	multi-sample-all	megahit	ERR1137218	CONCOCT	TRUE	19.64	0.06
MGYG000284844	1	cov_pr	multi-sample-all	megahit	ERR1137218	CONCOCT	TRUE	7.92	0
MGYG000284844	0.0605782	cov_rc	multi-sample-all	megahit	ERR1137218	CONCOCT	TRUE	7.92	0
MGYG000284844	0.114236	cov_fs	multi-sample-all	megahit	ERR1137218	CONCOCT	TRUE	7.92	0
MGYG000288509	0.122158	cov_pr	multi-sample-all	megahit	ERR1137218	CONCOCT	FALSE	10.04	0.34
MGYG000288509	0.0150586	cov_rc	multi-sample-all	megahit	ERR1137218	CONCOCT	FALSE	10.04	0.34
MGYG000288509	0.026812	cov_fs	multi-sample-all	megahit	ERR1137218	CONCOCT	FALSE	10.04	0.34
MGYG000000065	0.994496	cov_pr	multi-sample-mash	megahit	ERR1136887	CONCOCT	TRUE	91.5	1.76
MGYG000000065	0.702968	cov_rc	multi-sample-mash	megahit	ERR1136887	CONCOCT	TRUE	91.5	1.76
MGYG000000065	0.823698	cov_fs	multi-sample-mash	megahit	ERR1136887	CONCOCT	TRUE	91.5	1.76
MGYG000000177	0.089049	cov_pr	multi-sample-mash	megahit	ERR1136887	CONCOCT	TRUE	3.34	0
MGYG000000177	0.00103514	cov_rc	multi-sample-mash	megahit	ERR1136887	CONCOCT	TRUE	3.34	0
MGYG000000177	0.00204649	cov_fs	multi-sample-mash	megahit	ERR1136887	CONCOCT	TRUE	3.34	0
MGYG000000183	0.00634849	cov_pr	multi-sample-mash	megahit	ERR1136887	CONCOCT	FALSE	14.43	2.81
MGYG000000183	0.000877521	cov_rc	multi-sample-mash	megahit	ERR1136887	CONCOCT	FALSE	14.43	2.81
MGYG000000183	0.00154191	cov_fs	multi-sample-mash	megahit	ERR1136887	CONCOCT	FALSE	14.43	2.81
MGYG000000187	1	cov_pr	multi-sample-mash	megahit	ERR1136887	CONCOCT	FALSE	38.8	1.27
MGYG000000187	0.273701	cov_rc	multi-sample-mash	megahit	ERR1136887	CONCOCT	FALSE	38.8	1.27
MGYG000000187	0.429773	cov_fs	multi-sample-mash	megahit	ERR1136887	CONCOCT	FALSE	38.8	1.27
MGYG000000259	0.00214714	cov_pr	multi-sample-mash	megahit	ERR1136887	CONCOCT	FALSE	14.43	2.81
MGYG000000259	0.000510318	cov_rc	multi-sample-mash	megahit	ERR1136887	CONCOCT	FALSE	14.43	2.81
MGYG000000259	0.000824641	cov_fs	multi-sample-mash	megahit	ERR1136887	CONCOCT	FALSE	14.43	2.81
MGYG000000265	0.0403645	cov_pr	multi-sample-mash	megahit	ERR1136887	CONCOCT	FALSE	9.28	0.12
MGYG000000265	0.00268664	cov_rc	multi-sample-mash	megahit	ERR1136887	CONCOCT	FALSE	9.28	0.12
MGYG000000265	0.00503796	cov_fs	multi-sample-mash	megahit	ERR1136887	CONCOCT	FALSE	9.28	0.12
MGYG000001420	0.000970896	cov_pr	multi-sample-mash	megahit	ERR1136887	CONCOCT	TRUE	84.9	1.49
MGYG000001420	0.000515481	cov_rc	multi-sample-mash	megahit	ERR1136887	CONCOCT	TRUE	84.9	1.49
MGYG000001420	0.00067342	cov_fs	multi-sample-mash	megahit	ERR1136887	CONCOCT	TRUE	84.9	1.49
MGYG000001430	0.000373578	cov_pr	multi-sample-mash	megahit	ERR1136887	CONCOCT	TRUE	100	5.23
MGYG000001430	0.000303032	cov_rc	multi-sample-mash	megahit	ERR1136887	CONCOCT	TRUE	100	5.23
MGYG000001430	0.000334627	cov_fs	multi-sample-mash	megahit	ERR1136887	CONCOCT	TRUE	100	5.23
MGYG000002274	1	cov_pr	multi-sample-mash	megahit	ERR1136887	CONCOCT	FALSE	18.25	0.23
MGYG000002274	0.250799	cov_rc	multi-sample-mash	megahit	ERR1136887	CONCOCT	FALSE	18.25	0.23
MGYG000002274	0.401022	cov_fs	multi-sample-mash	megahit	ERR1136887	CONCOCT	FALSE	18.25	0.23
MGYG000002286	1	cov_pr	multi-sample-mash	megahit	ERR1136887	CONCOCT	TRUE	63.47	0.14
MGYG000002286	0.342214	cov_rc	multi-sample-mash	megahit	ERR1136887	CONCOCT	TRUE	63.47	0.14
MGYG000002286	0.509925	cov_fs	multi-sample-mash	megahit	ERR1136887	CONCOCT	TRUE	63.47	0.14
MGYG000002298	0.990223	cov_pr	multi-sample-mash	megahit	ERR1136887	CONCOCT	TRUE	4.07	0
MGYG000002298	0.036797	cov_rc	multi-sample-mash	megahit	ERR1136887	CONCOCT	TRUE	4.07	0
MGYG000002298	0.0709571	cov_fs	multi-sample-mash	megahit	ERR1136887	CONCOCT	TRUE	4.07	0
MGYG000002304	0.00101775	cov_pr	multi-sample-mash	megahit	ERR1136887	CONCOCT	TRUE	100	5.23
MGYG000002304	0.000880303	cov_rc	multi-sample-mash	megahit	ERR1136887	CONCOCT	TRUE	100	5.23
MGYG000002304	0.000944051	cov_fs	multi-sample-mash	megahit	ERR1136887	CONCOCT	TRUE	100	5.23
MGYG000002459	1	cov_pr	multi-sample-mash	megahit	ERR1136887	CONCOCT	TRUE	10.57	0
MGYG000002459	0.130313	cov_rc	multi-sample-mash	megahit	ERR1136887	CONCOCT	TRUE	10.57	0
MGYG000002459	0.230579	cov_fs	multi-sample-mash	megahit	ERR1136887	CONCOCT	TRUE	10.57	0
MGYG000002540	0.994118	cov_pr	multi-sample-mash	megahit	ERR1136887	CONCOCT	TRUE	81.44	0.83
MGYG000002540	0.59642	cov_rc	multi-sample-mash	megahit	ERR1136887	CONCOCT	TRUE	81.44	0.83
MGYG000002540	0.745549	cov_fs	multi-sample-mash	megahit	ERR1136887	CONCOCT	TRUE	81.44	0.83
MGYG000003693	0.00306651	cov_pr	multi-sample-mash	megahit	ERR1136887	CONCOCT	FALSE	13.78	1.54
MGYG000003693	0.000561232	cov_rc	multi-sample-mash	megahit	ERR1136887	CONCOCT	FALSE	13.78	1.54
MGYG000003693	0.000948812	cov_fs	multi-sample-mash	megahit	ERR1136887	CONCOCT	FALSE	13.78	1.54
MGYG000004692	0.833523	cov_pr	multi-sample-mash	megahit	ERR1136887	CONCOCT	FALSE	3.49	0
MGYG000004692	0.0353764	cov_rc	multi-sample-mash	megahit	ERR1136887	CONCOCT	FALSE	3.49	0
MGYG000004692	0.0678722	cov_fs	multi-sample-mash	megahit	ERR1136887	CONCOCT	FALSE	3.49	0
MGYG000005150	0.699773	cov_pr	multi-sample-mash	megahit	ERR1136887	CONCOCT	TRUE	24.06	0.78
MGYG000005150	0.0824087	cov_rc	multi-sample-mash	megahit	ERR1136887	CONCOCT	TRUE	24.06	0.78
MGYG000005150	0.147453	cov_fs	multi-sample-mash	megahit	ERR1136887	CONCOCT	TRUE	24.06	0.78
MGYG000005327	0.0332922	cov_pr	multi-sample-mash	megahit	ERR1136887	CONCOCT	FALSE	14.43	2.81
MGYG000005327	0.00421877	cov_rc	multi-sample-mash	megahit	ERR1136887	CONCOCT	FALSE	14.43	2.81
MGYG000005327	0.00748859	cov_fs	multi-sample-mash	megahit	ERR1136887	CONCOCT	FALSE	14.43	2.81
MGYG000006567	0.0564248	cov_pr	multi-sample-mash	megahit	ERR1136887	CONCOCT	TRUE	49.8	2.41
MGYG000006567	0.0220617	cov_rc	multi-sample-mash	megahit	ERR1136887	CONCOCT	TRUE	49.8	2.41
MGYG000006567	0.0317208	cov_fs	multi-sample-mash	megahit	ERR1136887	CONCOCT	TRUE	49.8	2.41
MGYG000026480	0.0565314	cov_pr	multi-sample-mash	megahit	ERR1136887	CONCOCT	FALSE	4.63	0.01
MGYG000026480	0.00117125	cov_rc	multi-sample-mash	megahit	ERR1136887	CONCOCT	FALSE	4.63	0.01
MGYG000026480	0.00229495	cov_fs	multi-sample-mash	megahit	ERR1136887	CONCOCT	FALSE	4.63	0.01
MGYG000048233	1	cov_pr	multi-sample-mash	megahit	ERR1136887	CONCOCT	TRUE	47.28	2.49
MGYG000048233	0.432148	cov_rc	multi-sample-mash	megahit	ERR1136887	CONCOCT	TRUE	47.28	2.49
MGYG000048233	0.603496	cov_fs	multi-sample-mash	megahit	ERR1136887	CONCOCT	TRUE	47.28	2.49
MGYG000062400	0.005667	cov_pr	multi-sample-mash	megahit	ERR1136887	CONCOCT	FALSE	7.53	0.11
MGYG000062400	0.00027303	cov_rc	multi-sample-mash	megahit	ERR1136887	CONCOCT	FALSE	7.53	0.11
MGYG000062400	0.00052096	cov_fs	multi-sample-mash	megahit	ERR1136887	CONCOCT	FALSE	7.53	0.11
MGYG000077491	0.00893581	cov_pr	multi-sample-mash	megahit	ERR1136887	CONCOCT	FALSE	13.78	1.54
MGYG000077491	0.00206478	cov_rc	multi-sample-mash	megahit	ERR1136887	CONCOCT	FALSE	13.78	1.54
MGYG000077491	0.00335445	cov_fs	multi-sample-mash	megahit	ERR1136887	CONCOCT	FALSE	13.78	1.54
MGYG000084490	0.959337	cov_pr	multi-sample-mash	megahit	ERR1136887	CONCOCT	TRUE	21.52	0.03
MGYG000084490	0.189336	cov_rc	multi-sample-mash	megahit	ERR1136887	CONCOCT	TRUE	21.52	0.03
MGYG000084490	0.316256	cov_fs	multi-sample-mash	megahit	ERR1136887	CONCOCT	TRUE	21.52	0.03
MGYG000090344	0.00525754	cov_pr	multi-sample-mash	megahit	ERR1136887	CONCOCT	TRUE	100	5.23
MGYG000090344	0.00482168	cov_rc	multi-sample-mash	megahit	ERR1136887	CONCOCT	TRUE	100	5.23
MGYG000090344	0.00503019	cov_fs	multi-sample-mash	megahit	ERR1136887	CONCOCT	TRUE	100	5.23
MGYG000098177	0.00123078	cov_pr	multi-sample-mash	megahit	ERR1136887	CONCOCT	FALSE	14.49	0.53
MGYG000098177	0.000220873	cov_rc	multi-sample-mash	megahit	ERR1136887	CONCOCT	FALSE	14.49	0.53
MGYG000098177	0.000374534	cov_fs	multi-sample-mash	megahit	ERR1136887	CONCOCT	FALSE	14.49	0.53
MGYG000104696	0.0426607	cov_pr	multi-sample-mash	megahit	ERR1136887	CONCOCT	TRUE	6.45	0
MGYG000104696	0.000825224	cov_rc	multi-sample-mash	megahit	ERR1136887	CONCOCT	TRUE	6.45	0
MGYG000104696	0.00161913	cov_fs	multi-sample-mash	megahit	ERR1136887	CONCOCT	TRUE	6.45	0
MGYG000120645	0.99781	cov_pr	multi-sample-mash	megahit	ERR1136887	CONCOCT	TRUE	49.8	2.41
MGYG000120645	0.377871	cov_rc	multi-sample-mash	megahit	ERR1136887	CONCOCT	TRUE	49.8	2.41
MGYG000120645	0.548155	cov_fs	multi-sample-mash	megahit	ERR1136887	CONCOCT	TRUE	49.8	2.41
MGYG000122257	0.00141124	cov_pr	multi-sample-mash	megahit	ERR1136887	CONCOCT	FALSE	13.78	1.54
MGYG000122257	0.000326765	cov_rc	multi-sample-mash	megahit	ERR1136887	CONCOCT	FALSE	13.78	1.54
MGYG000122257	0.000530659	cov_fs	multi-sample-mash	megahit	ERR1136887	CONCOCT	FALSE	13.78	1.54
MGYG000126333	0.0241062	cov_pr	multi-sample-mash	megahit	ERR1136887	CONCOCT	TRUE	21.52	0.03
MGYG000126333	0.00407257	cov_rc	multi-sample-mash	megahit	ERR1136887	CONCOCT	TRUE	21.52	0.03
MGYG000126333	0.00696796	cov_fs	multi-sample-mash	megahit	ERR1136887	CONCOCT	TRUE	21.52	0.03
MGYG000128388	0.0267211	cov_pr	multi-sample-mash	megahit	ERR1136887	CONCOCT	FALSE	14.43	2.81
MGYG000128388	0.00362489	cov_rc	multi-sample-mash	megahit	ERR1136887	CONCOCT	FALSE	14.43	2.81
MGYG000128388	0.00638377	cov_fs	multi-sample-mash	megahit	ERR1136887	CONCOCT	FALSE	14.43	2.81
MGYG000132754	0.00324722	cov_pr	multi-sample-mash	megahit	ERR1136887	CONCOCT	TRUE	13.35	0
MGYG000132754	0.000572295	cov_rc	multi-sample-mash	megahit	ERR1136887	CONCOCT	TRUE	13.35	0
MGYG000132754	0.000973091	cov_fs	multi-sample-mash	megahit	ERR1136887	CONCOCT	TRUE	13.35	0
MGYG000134314	0.0269276	cov_pr	multi-sample-mash	megahit	ERR1136887	CONCOCT	FALSE	3.49	0
MGYG000134314	0.000958594	cov_rc	multi-sample-mash	megahit	ERR1136887	CONCOCT	FALSE	3.49	0
MGYG000134314	0.00185128	cov_fs	multi-sample-mash	megahit	ERR1136887	CONCOCT	FALSE	3.49	0
MGYG000142843	0.0425091	cov_pr	multi-sample-mash	megahit	ERR1136887	CONCOCT	TRUE	22.6	1.39
MGYG000142843	0.00815644	cov_rc	multi-sample-mash	megahit	ERR1136887	CONCOCT	TRUE	22.6	1.39
MGYG000142843	0.0136867	cov_fs	multi-sample-mash	megahit	ERR1136887	CONCOCT	TRUE	22.6	1.39
MGYG000172777	1	cov_pr	multi-sample-mash	megahit	ERR1136887	CONCOCT	TRUE	92.56	1.89
MGYG000172777	0.776236	cov_rc	multi-sample-mash	megahit	ERR1136887	CONCOCT	TRUE	92.56	1.89
MGYG000172777	0.874024	cov_fs	multi-sample-mash	megahit	ERR1136887	CONCOCT	TRUE	92.56	1.89
MGYG000193583	0.0193443	cov_pr	multi-sample-mash	megahit	ERR1136887	CONCOCT	FALSE	14.43	2.81
MGYG000193583	0.00372299	cov_rc	multi-sample-mash	megahit	ERR1136887	CONCOCT	FALSE	14.43	2.81
MGYG000193583	0.00624423	cov_fs	multi-sample-mash	megahit	ERR1136887	CONCOCT	FALSE	14.43	2.81
MGYG000206647	0.845563	cov_pr	multi-sample-mash	megahit	ERR1136887	CONCOCT	FALSE	38.94	2.68
MGYG000206647	0.26639	cov_rc	multi-sample-mash	megahit	ERR1136887	CONCOCT	FALSE	38.94	2.68
MGYG000206647	0.405142	cov_fs	multi-sample-mash	megahit	ERR1136887	CONCOCT	FALSE	38.94	2.68
MGYG000211046	0.00997714	cov_pr	multi-sample-mash	megahit	ERR1136887	CONCOCT	FALSE	13.78	1.54
MGYG000211046	0.00220001	cov_rc	multi-sample-mash	megahit	ERR1136887	CONCOCT	FALSE	13.78	1.54
MGYG000211046	0.00360508	cov_fs	multi-sample-mash	megahit	ERR1136887	CONCOCT	FALSE	13.78	1.54
MGYG000219880	0.716197	cov_pr	multi-sample-mash	megahit	ERR1136887	CONCOCT	TRUE	100	5.23
MGYG000219880	0.521534	cov_rc	multi-sample-mash	megahit	ERR1136887	CONCOCT	TRUE	100	5.23
MGYG000219880	0.603558	cov_fs	multi-sample-mash	megahit	ERR1136887	CONCOCT	TRUE	100	5.23
MGYG000225044	0.0111084	cov_pr	multi-sample-mash	megahit	ERR1136887	CONCOCT	FALSE	7.53	0.11
MGYG000225044	0.00077115	cov_rc	multi-sample-mash	megahit	ERR1136887	CONCOCT	FALSE	7.53	0.11
MGYG000225044	0.00144218	cov_fs	multi-sample-mash	megahit	ERR1136887	CONCOCT	FALSE	7.53	0.11
MGYG000226313	0.440318	cov_pr	multi-sample-mash	megahit	ERR1136887	CONCOCT	TRUE	100	62.1
MGYG000226313	0.675786	cov_rc	multi-sample-mash	megahit	ERR1136887	CONCOCT	TRUE	100	62.1
MGYG000226313	0.533214	cov_fs	multi-sample-mash	megahit	ERR1136887	CONCOCT	TRUE	100	62.1
MGYG000229893	0.589912	cov_pr	multi-sample-mash	megahit	ERR1136887	CONCOCT	TRUE	100	44.72
MGYG000229893	0.621689	cov_rc	multi-sample-mash	megahit	ERR1136887	CONCOCT	TRUE	100	44.72
MGYG000229893	0.605384	cov_fs	multi-sample-mash	megahit	ERR1136887	CONCOCT	TRUE	100	44.72
MGYG000233282	0.00371891	cov_pr	multi-sample-mash	megahit	ERR1136887	CONCOCT	FALSE	13.78	1.54
MGYG000233282	0.000822491	cov_rc	multi-sample-mash	megahit	ERR1136887	CONCOCT	FALSE	13.78	1.54
MGYG000233282	0.00134706	cov_fs	multi-sample-mash	megahit	ERR1136887	CONCOCT	FALSE	13.78	1.54
MGYG000245520	0.988401	cov_pr	multi-sample-mash	megahit	ERR1136887	CONCOCT	FALSE	6.13	0
MGYG000245520	0.0368325	cov_rc	multi-sample-mash	megahit	ERR1136887	CONCOCT	FALSE	6.13	0
MGYG000245520	0.0710184	cov_fs	multi-sample-mash	megahit	ERR1136887	CONCOCT	FALSE	6.13	0
MGYG000256955	0.00669211	cov_pr	multi-sample-mash	megahit	ERR1136887	CONCOCT	FALSE	13.78	1.54
MGYG000256955	0.0013119	cov_rc	multi-sample-mash	megahit	ERR1136887	CONCOCT	FALSE	13.78	1.54
MGYG000256955	0.00219374	cov_fs	multi-sample-mash	megahit	ERR1136887	CONCOCT	FALSE	13.78	1.54
MGYG000258154	1	cov_pr	multi-sample-mash	megahit	ERR1136887	CONCOCT	TRUE	50.62	0.1
MGYG000258154	0.346312	cov_rc	multi-sample-mash	megahit	ERR1136887	CONCOCT	TRUE	50.62	0.1
MGYG000258154	0.51446	cov_fs	multi-sample-mash	megahit	ERR1136887	CONCOCT	TRUE	50.62	0.1
MGYG000258696	0.984029	cov_pr	multi-sample-mash	megahit	ERR1136887	CONCOCT	TRUE	12.81	0.01
MGYG000258696	0.100231	cov_rc	multi-sample-mash	megahit	ERR1136887	CONCOCT	TRUE	12.81	0.01
MGYG000258696	0.18193	cov_fs	multi-sample-mash	megahit	ERR1136887	CONCOCT	TRUE	12.81	0.01
MGYG000276403	0.171702	cov_pr	multi-sample-mash	megahit	ERR1136887	CONCOCT	FALSE	3.27	0
MGYG000276403	0.00288925	cov_rc	multi-sample-mash	megahit	ERR1136887	CONCOCT	FALSE	3.27	0
MGYG000276403	0.00568287	cov_fs	multi-sample-mash	megahit	ERR1136887	CONCOCT	FALSE	3.27	0
MGYG000279592	0.000326541	cov_pr	multi-sample-mash	megahit	ERR1136887	CONCOCT	TRUE	100	5.23
MGYG000279592	0.00013922	cov_rc	multi-sample-mash	megahit	ERR1136887	CONCOCT	TRUE	100	5.23
MGYG000279592	0.000195211	cov_fs	multi-sample-mash	megahit	ERR1136887	CONCOCT	TRUE	100	5.23
MGYG000282890	0.121173	cov_pr	multi-sample-mash	megahit	ERR1136887	CONCOCT	TRUE	16.27	0.15
MGYG000282890	0.0137483	cov_rc	multi-sample-mash	megahit	ERR1136887	CONCOCT	TRUE	16.27	0.15
MGYG000282890	0.0246948	cov_fs	multi-sample-mash	megahit	ERR1136887	CONCOCT	TRUE	16.27	0.15
MGYG000285286	0.964728	cov_pr	multi-sample-mash	megahit	ERR1136887	CONCOCT	TRUE	64.7	1.86
MGYG000285286	0.475872	cov_rc	multi-sample-mash	megahit	ERR1136887	CONCOCT	TRUE	64.7	1.86
MGYG000285286	0.637356	cov_fs	multi-sample-mash	megahit	ERR1136887	CONCOCT	TRUE	64.7	1.86
MGYG000287158	0.943492	cov_pr	multi-sample-mash	megahit	ERR1136887	CONCOCT	TRUE	2.62	0
MGYG000287158	0.00694019	cov_rc	multi-sample-mash	megahit	ERR1136887	CONCOCT	TRUE	2.62	0
MGYG000287158	0.013779	cov_fs	multi-sample-mash	megahit	ERR1136887	CONCOCT	TRUE	2.62	0
MGYG000000033	1	cov_pr	multi-sample-mash	megahit	ERR1137125	CONCOCT	TRUE	58.34	1.07
MGYG000000033	0.35776	cov_rc	multi-sample-mash	megahit	ERR1137125	CONCOCT	TRUE	58.34	1.07
MGYG000000033	0.526985	cov_fs	multi-sample-mash	megahit	ERR1137125	CONCOCT	TRUE	58.34	1.07
MGYG000000040	0.00266707	cov_pr	multi-sample-mash	megahit	ERR1137125	CONCOCT	FALSE	52.56	7.38
MGYG000000040	0.00212599	cov_rc	multi-sample-mash	megahit	ERR1137125	CONCOCT	FALSE	52.56	7.38
MGYG000000040	0.00236599	cov_fs	multi-sample-mash	megahit	ERR1137125	CONCOCT	FALSE	52.56	7.38
MGYG000000045	0.999123	cov_pr	multi-sample-mash	megahit	ERR1137125	CONCOCT	TRUE	98.5	0.54
MGYG000000045	0.734324	cov_rc	multi-sample-mash	megahit	ERR1137125	CONCOCT	TRUE	98.5	0.54
MGYG000000045	0.846498	cov_fs	multi-sample-mash	megahit	ERR1137125	CONCOCT	TRUE	98.5	0.54
MGYG000000068	0.0138445	cov_pr	multi-sample-mash	megahit	ERR1137125	CONCOCT	FALSE	5.09	0
MGYG000000068	0.000769903	cov_rc	multi-sample-mash	megahit	ERR1137125	CONCOCT	FALSE	5.09	0
MGYG000000068	0.00145869	cov_fs	multi-sample-mash	megahit	ERR1137125	CONCOCT	FALSE	5.09	0
MGYG000000084	0.89829	cov_pr	multi-sample-mash	megahit	ERR1137125	CONCOCT	TRUE	19.62	0.18
MGYG000000084	0.139188	cov_rc	multi-sample-mash	megahit	ERR1137125	CONCOCT	TRUE	19.62	0.18
MGYG000000084	0.241029	cov_fs	multi-sample-mash	megahit	ERR1137125	CONCOCT	TRUE	19.62	0.18
MGYG000000092	0.00740595	cov_pr	multi-sample-mash	megahit	ERR1137125	CONCOCT	FALSE	52.56	7.38
MGYG000000092	0.00388992	cov_rc	multi-sample-mash	megahit	ERR1137125	CONCOCT	FALSE	52.56	7.38
MGYG000000092	0.00510072	cov_fs	multi-sample-mash	megahit	ERR1137125	CONCOCT	FALSE	52.56	7.38
MGYG000000109	0.000593384	cov_pr	multi-sample-mash	megahit	ERR1137125	CONCOCT	FALSE	29.38	3.95
MGYG000000109	0.000613695	cov_rc	multi-sample-mash	megahit	ERR1137125	CONCOCT	FALSE	29.38	3.95
MGYG000000109	0.000603368	cov_fs	multi-sample-mash	megahit	ERR1137125	CONCOCT	FALSE	29.38	3.95
MGYG000000136	0.0743425	cov_pr	multi-sample-mash	megahit	ERR1137125	CONCOCT	TRUE	3.89	0
MGYG000000136	0.0018154	cov_rc	multi-sample-mash	megahit	ERR1137125	CONCOCT	TRUE	3.89	0
MGYG000000136	0.00354425	cov_fs	multi-sample-mash	megahit	ERR1137125	CONCOCT	TRUE	3.89	0
MGYG000000137	0.00595298	cov_pr	multi-sample-mash	megahit	ERR1137125	CONCOCT	FALSE	43.47	14.52
MGYG000000137	0.00414645	cov_rc	multi-sample-mash	megahit	ERR1137125	CONCOCT	FALSE	43.47	14.52
MGYG000000137	0.00488814	cov_fs	multi-sample-mash	megahit	ERR1137125	CONCOCT	FALSE	43.47	14.52
MGYG000000169	0.00414918	cov_pr	multi-sample-mash	megahit	ERR1137125	CONCOCT	FALSE	43.47	14.52
MGYG000000169	0.00423088	cov_rc	multi-sample-mash	megahit	ERR1137125	CONCOCT	FALSE	43.47	14.52
MGYG000000169	0.00418963	cov_fs	multi-sample-mash	megahit	ERR1137125	CONCOCT	FALSE	43.47	14.52
MGYG000000170	0.00398185	cov_pr	multi-sample-mash	megahit	ERR1137125	CONCOCT	FALSE	43.47	14.52
MGYG000000170	0.00360193	cov_rc	multi-sample-mash	megahit	ERR1137125	CONCOCT	FALSE	43.47	14.52
MGYG000000170	0.00378238	cov_fs	multi-sample-mash	megahit	ERR1137125	CONCOCT	FALSE	43.47	14.52
MGYG000000177	0.00258441	cov_pr	multi-sample-mash	megahit	ERR1137125	CONCOCT	FALSE	52.56	7.38
MGYG000000177	0.0021485	cov_rc	multi-sample-mash	megahit	ERR1137125	CONCOCT	FALSE	52.56	7.38
MGYG000000177	0.00234638	cov_fs	multi-sample-mash	megahit	ERR1137125	CONCOCT	FALSE	52.56	7.38
MGYG000000184	0.0120319	cov_pr	multi-sample-mash	megahit	ERR1137125	CONCOCT	FALSE	52.56	7.38
MGYG000000184	0.00655725	cov_rc	multi-sample-mash	megahit	ERR1137125	CONCOCT	FALSE	52.56	7.38
MGYG000000184	0.0084884	cov_fs	multi-sample-mash	megahit	ERR1137125	CONCOCT	FALSE	52.56	7.38
MGYG000000193	0.0636155	cov_pr	multi-sample-mash	megahit	ERR1137125	CONCOCT	FALSE	52.56	7.38
MGYG000000193	0.0318117	cov_rc	multi-sample-mash	megahit	ERR1137125	CONCOCT	FALSE	52.56	7.38
MGYG000000193	0.0424139	cov_fs	multi-sample-mash	megahit	ERR1137125	CONCOCT	FALSE	52.56	7.38
MGYG000000194	0.0111343	cov_pr	multi-sample-mash	megahit	ERR1137125	CONCOCT	FALSE	43.47	14.52
MGYG000000194	0.00881038	cov_rc	multi-sample-mash	megahit	ERR1137125	CONCOCT	FALSE	43.47	14.52
MGYG000000194	0.00983696	cov_fs	multi-sample-mash	megahit	ERR1137125	CONCOCT	FALSE	43.47	14.52
MGYG000000206	0.00786838	cov_pr	multi-sample-mash	megahit	ERR1137125	CONCOCT	FALSE	52.56	7.38
MGYG000000206	0.00532232	cov_rc	multi-sample-mash	megahit	ERR1137125	CONCOCT	FALSE	52.56	7.38
MGYG000000206	0.00634963	cov_fs	multi-sample-mash	megahit	ERR1137125	CONCOCT	FALSE	52.56	7.38
MGYG000000209	1	cov_pr	multi-sample-mash	megahit	ERR1137125	CONCOCT	TRUE	81	1.75
MGYG000000209	0.534381	cov_rc	multi-sample-mash	megahit	ERR1137125	CONCOCT	TRUE	81	1.75
MGYG000000209	0.696543	cov_fs	multi-sample-mash	megahit	ERR1137125	CONCOCT	TRUE	81	1.75
MGYG000000224	0.918541	cov_pr	multi-sample-mash	megahit	ERR1137125	CONCOCT	TRUE	76	4.66
MGYG000000224	0.427911	cov_rc	multi-sample-mash	megahit	ERR1137125	CONCOCT	TRUE	76	4.66
MGYG000000224	0.583837	cov_fs	multi-sample-mash	megahit	ERR1137125	CONCOCT	TRUE	76	4.66
MGYG000000243	0.995147	cov_pr	multi-sample-mash	megahit	ERR1137125	CONCOCT	TRUE	66.75	0.45
MGYG000000243	0.483252	cov_rc	multi-sample-mash	megahit	ERR1137125	CONCOCT	TRUE	66.75	0.45
MGYG000000243	0.650578	cov_fs	multi-sample-mash	megahit	ERR1137125	CONCOCT	TRUE	66.75	0.45
MGYG000000259	0.00181845	cov_pr	multi-sample-mash	megahit	ERR1137125	CONCOCT	FALSE	52.56	7.38
MGYG000000259	0.00118504	cov_rc	multi-sample-mash	megahit	ERR1137125	CONCOCT	FALSE	52.56	7.38
MGYG000000259	0.00143496	cov_fs	multi-sample-mash	megahit	ERR1137125	CONCOCT	FALSE	52.56	7.38
MGYG000000278	0.00882394	cov_pr	multi-sample-mash	megahit	ERR1137125	CONCOCT	FALSE	43.47	14.52
MGYG000000278	0.00574363	cov_rc	multi-sample-mash	megahit	ERR1137125	CONCOCT	FALSE	43.47	14.52
MGYG000000278	0.00695812	cov_fs	multi-sample-mash	megahit	ERR1137125	CONCOCT	FALSE	43.47	14.52
MGYG000000280	0.00498543	cov_pr	multi-sample-mash	megahit	ERR1137125	CONCOCT	FALSE	43.47	14.52
MGYG000000280	0.00556712	cov_rc	multi-sample-mash	megahit	ERR1137125	CONCOCT	FALSE	43.47	14.52
MGYG000000280	0.00526024	cov_fs	multi-sample-mash	megahit	ERR1137125	CONCOCT	FALSE	43.47	14.52
MGYG000001310	0.993801	cov_pr	multi-sample-mash	megahit	ERR1137125	CONCOCT	TRUE	42.7	0.97
MGYG000001310	0.339567	cov_rc	multi-sample-mash	megahit	ERR1137125	CONCOCT	TRUE	42.7	0.97
MGYG000001310	0.50618	cov_fs	multi-sample-mash	megahit	ERR1137125	CONCOCT	TRUE	42.7	0.97
MGYG000002273	0.00130509	cov_pr	multi-sample-mash	megahit	ERR1137125	CONCOCT	FALSE	29.38	3.95
MGYG000002273	0.000446256	cov_rc	multi-sample-mash	megahit	ERR1137125	CONCOCT	FALSE	29.38	3.95
MGYG000002273	0.000665094	cov_fs	multi-sample-mash	megahit	ERR1137125	CONCOCT	FALSE	29.38	3.95
MGYG000002289	0.00343591	cov_pr	multi-sample-mash	megahit	ERR1137125	CONCOCT	FALSE	29.38	3.95
MGYG000002289	0.00269558	cov_rc	multi-sample-mash	megahit	ERR1137125	CONCOCT	FALSE	29.38	3.95
MGYG000002289	0.00302105	cov_fs	multi-sample-mash	megahit	ERR1137125	CONCOCT	FALSE	29.38	3.95
MGYG000002295	1	cov_pr	multi-sample-mash	megahit	ERR1137125	CONCOCT	TRUE	51.94	0.06
MGYG000002295	0.338299	cov_rc	multi-sample-mash	megahit	ERR1137125	CONCOCT	TRUE	51.94	0.06
MGYG000002295	0.505566	cov_fs	multi-sample-mash	megahit	ERR1137125	CONCOCT	TRUE	51.94	0.06
MGYG000002297	0.00350216	cov_pr	multi-sample-mash	megahit	ERR1137125	CONCOCT	FALSE	43.47	14.52
MGYG000002297	0.00326656	cov_rc	multi-sample-mash	megahit	ERR1137125	CONCOCT	FALSE	43.47	14.52
MGYG000002297	0.00338026	cov_fs	multi-sample-mash	megahit	ERR1137125	CONCOCT	FALSE	43.47	14.52
MGYG000002298	0.986295	cov_pr	multi-sample-mash	megahit	ERR1137125	CONCOCT	TRUE	99.9	7.27
MGYG000002298	0.607273	cov_rc	multi-sample-mash	megahit	ERR1137125	CONCOCT	TRUE	99.9	7.27
MGYG000002298	0.75171	cov_fs	multi-sample-mash	megahit	ERR1137125	CONCOCT	TRUE	99.9	7.27
MGYG000002304	0.00960062	cov_pr	multi-sample-mash	megahit	ERR1137125	CONCOCT	FALSE	43.47	14.52
MGYG000002304	0.0076449	cov_rc	multi-sample-mash	megahit	ERR1137125	CONCOCT	FALSE	43.47	14.52
MGYG000002304	0.00851187	cov_fs	multi-sample-mash	megahit	ERR1137125	CONCOCT	FALSE	43.47	14.52
MGYG000002517	1	cov_pr	multi-sample-mash	megahit	ERR1137125	CONCOCT	TRUE	23.55	0.22
MGYG000002517	0.235126	cov_rc	multi-sample-mash	megahit	ERR1137125	CONCOCT	TRUE	23.55	0.22
MGYG000002517	0.380732	cov_fs	multi-sample-mash	megahit	ERR1137125	CONCOCT	TRUE	23.55	0.22
MGYG000002530	0.000403868	cov_pr	multi-sample-mash	megahit	ERR1137125	CONCOCT	FALSE	43.47	14.52
MGYG000002530	0.000401914	cov_rc	multi-sample-mash	megahit	ERR1137125	CONCOCT	FALSE	43.47	14.52
MGYG000002530	0.000402889	cov_fs	multi-sample-mash	megahit	ERR1137125	CONCOCT	FALSE	43.47	14.52
MGYG000003686	0.00653942	cov_pr	multi-sample-mash	megahit	ERR1137125	CONCOCT	FALSE	43.47	14.52
MGYG000003686	0.00564248	cov_rc	multi-sample-mash	megahit	ERR1137125	CONCOCT	FALSE	43.47	14.52
MGYG000003686	0.00605793	cov_fs	multi-sample-mash	megahit	ERR1137125	CONCOCT	FALSE	43.47	14.52
MGYG000004658	0.0763705	cov_pr	multi-sample-mash	megahit	ERR1137125	CONCOCT	FALSE	11.63	0.04
MGYG000004658	0.0144079	cov_rc	multi-sample-mash	megahit	ERR1137125	CONCOCT	FALSE	11.63	0.04
MGYG000004658	0.0242423	cov_fs	multi-sample-mash	megahit	ERR1137125	CONCOCT	FALSE	11.63	0.04
MGYG000004733	0.00697648	cov_pr	multi-sample-mash	megahit	ERR1137125	CONCOCT	FALSE	43.47	14.52
MGYG000004733	0.00575839	cov_rc	multi-sample-mash	megahit	ERR1137125	CONCOCT	FALSE	43.47	14.52
MGYG000004733	0.00630918	cov_fs	multi-sample-mash	megahit	ERR1137125	CONCOCT	FALSE	43.47	14.52
MGYG000005268	0.00864676	cov_pr	multi-sample-mash	megahit	ERR1137125	CONCOCT	FALSE	43.47	14.52
MGYG000005268	0.00341723	cov_rc	multi-sample-mash	megahit	ERR1137125	CONCOCT	FALSE	43.47	14.52
MGYG000005268	0.00489854	cov_fs	multi-sample-mash	megahit	ERR1137125	CONCOCT	FALSE	43.47	14.52
MGYG000005476	0.00587149	cov_pr	multi-sample-mash	megahit	ERR1137125	CONCOCT	FALSE	52.56	7.38
MGYG000005476	0.00375907	cov_rc	multi-sample-mash	megahit	ERR1137125	CONCOCT	FALSE	52.56	7.38
MGYG000005476	0.00458361	cov_fs	multi-sample-mash	megahit	ERR1137125	CONCOCT	FALSE	52.56	7.38
MGYG000005943	0.00480464	cov_pr	multi-sample-mash	megahit	ERR1137125	CONCOCT	FALSE	52.56	7.38
MGYG000005943	0.00313399	cov_rc	multi-sample-mash	megahit	ERR1137125	CONCOCT	FALSE	52.56	7.38
MGYG000005943	0.00379352	cov_fs	multi-sample-mash	megahit	ERR1137125	CONCOCT	FALSE	52.56	7.38
MGYG000005976	0.982155	cov_pr	multi-sample-mash	megahit	ERR1137125	CONCOCT	TRUE	88.1	1.68
MGYG000005976	0.640946	cov_rc	multi-sample-mash	megahit	ERR1137125	CONCOCT	TRUE	88.1	1.68
MGYG000005976	0.775686	cov_fs	multi-sample-mash	megahit	ERR1137125	CONCOCT	TRUE	88.1	1.68
MGYG000006143	0.0344102	cov_pr	multi-sample-mash	megahit	ERR1137125	CONCOCT	FALSE	71	9.17
MGYG000006143	0.0168522	cov_rc	multi-sample-mash	megahit	ERR1137125	CONCOCT	FALSE	71	9.17
MGYG000006143	0.0226243	cov_fs	multi-sample-mash	megahit	ERR1137125	CONCOCT	FALSE	71	9.17
MGYG000006261	0.944756	cov_pr	multi-sample-mash	megahit	ERR1137125	CONCOCT	FALSE	11.34	0
MGYG000006261	0.0696767	cov_rc	multi-sample-mash	megahit	ERR1137125	CONCOCT	FALSE	11.34	0
MGYG000006261	0.129782	cov_fs	multi-sample-mash	megahit	ERR1137125	CONCOCT	FALSE	11.34	0
MGYG000006567	0.210969	cov_pr	multi-sample-mash	megahit	ERR1137125	CONCOCT	FALSE	71	9.17
MGYG000006567	0.107107	cov_rc	multi-sample-mash	megahit	ERR1137125	CONCOCT	FALSE	71	9.17
MGYG000006567	0.142081	cov_fs	multi-sample-mash	megahit	ERR1137125	CONCOCT	FALSE	71	9.17
MGYG000006571	0.282082	cov_pr	multi-sample-mash	megahit	ERR1137125	CONCOCT	FALSE	8.3	0.26
MGYG000006571	0.017614	cov_rc	multi-sample-mash	megahit	ERR1137125	CONCOCT	FALSE	8.3	0.26
MGYG000006571	0.0331576	cov_fs	multi-sample-mash	megahit	ERR1137125	CONCOCT	FALSE	8.3	0.26
MGYG000007015	0.474449	cov_pr	multi-sample-mash	megahit	ERR1137125	CONCOCT	TRUE	87.8	36.78
MGYG000007015	0.437579	cov_rc	multi-sample-mash	megahit	ERR1137125	CONCOCT	TRUE	87.8	36.78
MGYG000007015	0.455269	cov_fs	multi-sample-mash	megahit	ERR1137125	CONCOCT	TRUE	87.8	36.78
MGYG000017745	0.00768249	cov_pr	multi-sample-mash	megahit	ERR1137125	CONCOCT	FALSE	43.47	14.52
MGYG000017745	0.00760227	cov_rc	multi-sample-mash	megahit	ERR1137125	CONCOCT	FALSE	43.47	14.52
MGYG000017745	0.00764217	cov_fs	multi-sample-mash	megahit	ERR1137125	CONCOCT	FALSE	43.47	14.52
MGYG000019143	0.00668912	cov_pr	multi-sample-mash	megahit	ERR1137125	CONCOCT	FALSE	43.47	14.52
MGYG000019143	0.00568775	cov_rc	multi-sample-mash	megahit	ERR1137125	CONCOCT	FALSE	43.47	14.52
MGYG000019143	0.00614792	cov_fs	multi-sample-mash	megahit	ERR1137125	CONCOCT	FALSE	43.47	14.52
MGYG000022300	0.74946	cov_pr	multi-sample-mash	megahit	ERR1137125	CONCOCT	FALSE	87.44	9.36
MGYG000022300	0.662324	cov_rc	multi-sample-mash	megahit	ERR1137125	CONCOCT	FALSE	87.44	9.36
MGYG000022300	0.703203	cov_fs	multi-sample-mash	megahit	ERR1137125	CONCOCT	FALSE	87.44	9.36
MGYG000032744	0.0382244	cov_pr	multi-sample-mash	megahit	ERR1137125	CONCOCT	FALSE	52.56	7.38
MGYG000032744	0.0218664	cov_rc	multi-sample-mash	megahit	ERR1137125	CONCOCT	FALSE	52.56	7.38
MGYG000032744	0.0278189	cov_fs	multi-sample-mash	megahit	ERR1137125	CONCOCT	FALSE	52.56	7.38
MGYG000039535	0.0668963	cov_pr	multi-sample-mash	megahit	ERR1137125	CONCOCT	TRUE	76	4.66
MGYG000039535	0.0305171	cov_rc	multi-sample-mash	megahit	ERR1137125	CONCOCT	TRUE	76	4.66
MGYG000039535	0.0419137	cov_fs	multi-sample-mash	megahit	ERR1137125	CONCOCT	TRUE	76	4.66
MGYG000039562	0.00320654	cov_pr	multi-sample-mash	megahit	ERR1137125	CONCOCT	FALSE	11.71	0.13
MGYG000039562	0.000451309	cov_rc	multi-sample-mash	megahit	ERR1137125	CONCOCT	FALSE	11.71	0.13
MGYG000039562	0.000791252	cov_fs	multi-sample-mash	megahit	ERR1137125	CONCOCT	FALSE	11.71	0.13
MGYG000042865	0.962425	cov_pr	multi-sample-mash	megahit	ERR1137125	CONCOCT	TRUE	3.6	0
MGYG000042865	0.0103511	cov_rc	multi-sample-mash	megahit	ERR1137125	CONCOCT	TRUE	3.6	0
MGYG000042865	0.020482	cov_fs	multi-sample-mash	megahit	ERR1137125	CONCOCT	TRUE	3.6	0
MGYG000044896	0.0142153	cov_pr	multi-sample-mash	megahit	ERR1137125	CONCOCT	FALSE	11.63	0.04
MGYG000044896	0.00405102	cov_rc	multi-sample-mash	megahit	ERR1137125	CONCOCT	FALSE	11.63	0.04
MGYG000044896	0.0063052	cov_fs	multi-sample-mash	megahit	ERR1137125	CONCOCT	FALSE	11.63	0.04
MGYG000048233	0.00276521	cov_pr	multi-sample-mash	megahit	ERR1137125	CONCOCT	FALSE	29.38	3.95
MGYG000048233	0.00126533	cov_rc	multi-sample-mash	megahit	ERR1137125	CONCOCT	FALSE	29.38	3.95
MGYG000048233	0.0017362	cov_fs	multi-sample-mash	megahit	ERR1137125	CONCOCT	FALSE	29.38	3.95
MGYG000081184	1	cov_pr	multi-sample-mash	megahit	ERR1137125	CONCOCT	TRUE	93.94	1.62
MGYG000081184	0.613313	cov_rc	multi-sample-mash	megahit	ERR1137125	CONCOCT	TRUE	93.94	1.62
MGYG000081184	0.760315	cov_fs	multi-sample-mash	megahit	ERR1137125	CONCOCT	TRUE	93.94	1.62
MGYG000094456	0.00351748	cov_pr	multi-sample-mash	megahit	ERR1137125	CONCOCT	FALSE	43.47	14.52
MGYG000094456	0.00388077	cov_rc	multi-sample-mash	megahit	ERR1137125	CONCOCT	FALSE	43.47	14.52
MGYG000094456	0.00369021	cov_fs	multi-sample-mash	megahit	ERR1137125	CONCOCT	FALSE	43.47	14.52
MGYG000100984	0.0313628	cov_pr	multi-sample-mash	megahit	ERR1137125	CONCOCT	TRUE	63.28	6.41
MGYG000100984	0.0116516	cov_rc	multi-sample-mash	megahit	ERR1137125	CONCOCT	TRUE	63.28	6.41
MGYG000100984	0.0169909	cov_fs	multi-sample-mash	megahit	ERR1137125	CONCOCT	TRUE	63.28	6.41
MGYG000104121	0.130117	cov_pr	multi-sample-mash	megahit	ERR1137125	CONCOCT	FALSE	22.53	1.38
MGYG000104121	0.021623	cov_rc	multi-sample-mash	megahit	ERR1137125	CONCOCT	FALSE	22.53	1.38
MGYG000104121	0.0370835	cov_fs	multi-sample-mash	megahit	ERR1137125	CONCOCT	FALSE	22.53	1.38
MGYG000107881	0.330961	cov_pr	multi-sample-mash	megahit	ERR1137125	CONCOCT	FALSE	52.56	7.38
MGYG000107881	0.200049	cov_rc	multi-sample-mash	megahit	ERR1137125	CONCOCT	FALSE	52.56	7.38
MGYG000107881	0.249368	cov_fs	multi-sample-mash	megahit	ERR1137125	CONCOCT	FALSE	52.56	7.38
MGYG000110221	0.380749	cov_pr	multi-sample-mash	megahit	ERR1137125	CONCOCT	FALSE	8.3	0.26
MGYG000110221	0.0213461	cov_rc	multi-sample-mash	megahit	ERR1137125	CONCOCT	FALSE	8.3	0.26
MGYG000110221	0.0404257	cov_fs	multi-sample-mash	megahit	ERR1137125	CONCOCT	FALSE	8.3	0.26
MGYG000112115	0.0049567	cov_pr	multi-sample-mash	megahit	ERR1137125	CONCOCT	FALSE	52.56	7.38
MGYG000112115	0.00305631	cov_rc	multi-sample-mash	megahit	ERR1137125	CONCOCT	FALSE	52.56	7.38
MGYG000112115	0.00378116	cov_fs	multi-sample-mash	megahit	ERR1137125	CONCOCT	FALSE	52.56	7.38
MGYG000113242	0.00908272	cov_pr	multi-sample-mash	megahit	ERR1137125	CONCOCT	FALSE	43.47	14.52
MGYG000113242	0.00799197	cov_rc	multi-sample-mash	megahit	ERR1137125	CONCOCT	FALSE	43.47	14.52
MGYG000113242	0.0085025	cov_fs	multi-sample-mash	megahit	ERR1137125	CONCOCT	FALSE	43.47	14.52
MGYG000117937	1	cov_pr	multi-sample-mash	megahit	ERR1137125	CONCOCT	TRUE	52.97	2.96
MGYG000117937	0.343226	cov_rc	multi-sample-mash	megahit	ERR1137125	CONCOCT	TRUE	52.97	2.96
MGYG000117937	0.511047	cov_fs	multi-sample-mash	megahit	ERR1137125	CONCOCT	TRUE	52.97	2.96
MGYG000122815	0.996884	cov_pr	multi-sample-mash	megahit	ERR1137125	CONCOCT	TRUE	13.3	0
MGYG000122815	0.0977691	cov_rc	multi-sample-mash	megahit	ERR1137125	CONCOCT	TRUE	13.3	0
MGYG000122815	0.178074	cov_fs	multi-sample-mash	megahit	ERR1137125	CONCOCT	TRUE	13.3	0
MGYG000126333	0.361875	cov_pr	multi-sample-mash	megahit	ERR1137125	CONCOCT	FALSE	22.53	1.38
MGYG000126333	0.0688346	cov_rc	multi-sample-mash	megahit	ERR1137125	CONCOCT	FALSE	22.53	1.38
MGYG000126333	0.115667	cov_fs	multi-sample-mash	megahit	ERR1137125	CONCOCT	FALSE	22.53	1.38
MGYG000140008	0.0158952	cov_pr	multi-sample-mash	megahit	ERR1137125	CONCOCT	FALSE	43.47	14.52
MGYG000140008	0.011701	cov_rc	multi-sample-mash	megahit	ERR1137125	CONCOCT	FALSE	43.47	14.52
MGYG000140008	0.0134794	cov_fs	multi-sample-mash	megahit	ERR1137125	CONCOCT	FALSE	43.47	14.52
MGYG000144849	0.0313882	cov_pr	multi-sample-mash	megahit	ERR1137125	CONCOCT	FALSE	43.47	14.52
MGYG000144849	0.0266289	cov_rc	multi-sample-mash	megahit	ERR1137125	CONCOCT	FALSE	43.47	14.52
MGYG000144849	0.0288133	cov_fs	multi-sample-mash	megahit	ERR1137125	CONCOCT	FALSE	43.47	14.52
MGYG000146560	0.00842493	cov_pr	multi-sample-mash	megahit	ERR1137125	CONCOCT	FALSE	43.47	14.52
MGYG000146560	0.00775892	cov_rc	multi-sample-mash	megahit	ERR1137125	CONCOCT	FALSE	43.47	14.52
MGYG000146560	0.00807822	cov_fs	multi-sample-mash	megahit	ERR1137125	CONCOCT	FALSE	43.47	14.52
MGYG000147839	0.97188	cov_pr	multi-sample-mash	megahit	ERR1137125	CONCOCT	TRUE	99.6	2.3
MGYG000147839	0.583301	cov_rc	multi-sample-mash	megahit	ERR1137125	CONCOCT	TRUE	99.6	2.3
MGYG000147839	0.729045	cov_fs	multi-sample-mash	megahit	ERR1137125	CONCOCT	TRUE	99.6	2.3
MGYG000172724	0.00887884	cov_pr	multi-sample-mash	megahit	ERR1137125	CONCOCT	FALSE	52.56	7.38
MGYG000172724	0.00506102	cov_rc	multi-sample-mash	megahit	ERR1137125	CONCOCT	FALSE	52.56	7.38
MGYG000172724	0.00644712	cov_fs	multi-sample-mash	megahit	ERR1137125	CONCOCT	FALSE	52.56	7.38
MGYG000174706	0.433213	cov_pr	multi-sample-mash	megahit	ERR1137125	CONCOCT	FALSE	26.56	0.01
MGYG000174706	0.00985005	cov_rc	multi-sample-mash	megahit	ERR1137125	CONCOCT	FALSE	26.56	0.01
MGYG000174706	0.0192621	cov_fs	multi-sample-mash	megahit	ERR1137125	CONCOCT	FALSE	26.56	0.01
MGYG000175872	0.0038312	cov_pr	multi-sample-mash	megahit	ERR1137125	CONCOCT	FALSE	87.44	9.36
MGYG000175872	0.00354084	cov_rc	multi-sample-mash	megahit	ERR1137125	CONCOCT	FALSE	87.44	9.36
MGYG000175872	0.0036803	cov_fs	multi-sample-mash	megahit	ERR1137125	CONCOCT	FALSE	87.44	9.36
MGYG000177007	0.845451	cov_pr	multi-sample-mash	megahit	ERR1137125	CONCOCT	TRUE	5.21	0
MGYG000177007	0.0209441	cov_rc	multi-sample-mash	megahit	ERR1137125	CONCOCT	TRUE	5.21	0
MGYG000177007	0.0408755	cov_fs	multi-sample-mash	megahit	ERR1137125	CONCOCT	TRUE	5.21	0
MGYG000191230	0.00492934	cov_pr	multi-sample-mash	megahit	ERR1137125	CONCOCT	FALSE	29.38	3.95
MGYG000191230	0.00365112	cov_rc	multi-sample-mash	megahit	ERR1137125	CONCOCT	FALSE	29.38	3.95
MGYG000191230	0.00419503	cov_fs	multi-sample-mash	megahit	ERR1137125	CONCOCT	FALSE	29.38	3.95
MGYG000195427	0.980915	cov_pr	multi-sample-mash	megahit	ERR1137125	CONCOCT	TRUE	63.28	6.41
MGYG000195427	0.32017	cov_rc	multi-sample-mash	megahit	ERR1137125	CONCOCT	TRUE	63.28	6.41
MGYG000195427	0.482766	cov_fs	multi-sample-mash	megahit	ERR1137125	CONCOCT	TRUE	63.28	6.41
MGYG000198353	0.998461	cov_pr	multi-sample-mash	megahit	ERR1137125	CONCOCT	TRUE	95.7	3.06
MGYG000198353	0.700112	cov_rc	multi-sample-mash	megahit	ERR1137125	CONCOCT	TRUE	95.7	3.06
MGYG000198353	0.823085	cov_fs	multi-sample-mash	megahit	ERR1137125	CONCOCT	TRUE	95.7	3.06
MGYG000206647	0.718809	cov_pr	multi-sample-mash	megahit	ERR1137125	CONCOCT	FALSE	71	9.17
MGYG000206647	0.38907	cov_rc	multi-sample-mash	megahit	ERR1137125	CONCOCT	FALSE	71	9.17
MGYG000206647	0.504869	cov_fs	multi-sample-mash	megahit	ERR1137125	CONCOCT	FALSE	71	9.17
MGYG000208014	1	cov_pr	multi-sample-mash	megahit	ERR1137125	CONCOCT	TRUE	74.7	1.45
MGYG000208014	0.510857	cov_rc	multi-sample-mash	megahit	ERR1137125	CONCOCT	TRUE	74.7	1.45
MGYG000208014	0.676248	cov_fs	multi-sample-mash	megahit	ERR1137125	CONCOCT	TRUE	74.7	1.45
MGYG000241024	0.991462	cov_pr	multi-sample-mash	megahit	ERR1137125	CONCOCT	TRUE	83.75	0.53
MGYG000241024	0.567766	cov_rc	multi-sample-mash	megahit	ERR1137125	CONCOCT	TRUE	83.75	0.53
MGYG000241024	0.722048	cov_fs	multi-sample-mash	megahit	ERR1137125	CONCOCT	TRUE	83.75	0.53
MGYG000245520	0.928145	cov_pr	multi-sample-mash	megahit	ERR1137125	CONCOCT	TRUE	3.53	0
MGYG000245520	0.0106109	cov_rc	multi-sample-mash	megahit	ERR1137125	CONCOCT	TRUE	3.53	0
MGYG000245520	0.0209818	cov_fs	multi-sample-mash	megahit	ERR1137125	CONCOCT	TRUE	3.53	0
MGYG000255450	0.00864712	cov_pr	multi-sample-mash	megahit	ERR1137125	CONCOCT	FALSE	43.47	14.52
MGYG000255450	0.00433472	cov_rc	multi-sample-mash	megahit	ERR1137125	CONCOCT	FALSE	43.47	14.52
MGYG000255450	0.00577466	cov_fs	multi-sample-mash	megahit	ERR1137125	CONCOCT	FALSE	43.47	14.52
MGYG000255548	1	cov_pr	multi-sample-mash	megahit	ERR1137125	CONCOCT	TRUE	24.45	0.93
MGYG000255548	0.258691	cov_rc	multi-sample-mash	megahit	ERR1137125	CONCOCT	TRUE	24.45	0.93
MGYG000255548	0.411047	cov_fs	multi-sample-mash	megahit	ERR1137125	CONCOCT	TRUE	24.45	0.93
MGYG000258696	0.994954	cov_pr	multi-sample-mash	megahit	ERR1137125	CONCOCT	TRUE	9.41	0
MGYG000258696	0.0791188	cov_rc	multi-sample-mash	megahit	ERR1137125	CONCOCT	TRUE	9.41	0
MGYG000258696	0.146581	cov_fs	multi-sample-mash	megahit	ERR1137125	CONCOCT	TRUE	9.41	0
MGYG000263582	0.013824	cov_pr	multi-sample-mash	megahit	ERR1137125	CONCOCT	TRUE	99.9	7.27
MGYG000263582	0.00906516	cov_rc	multi-sample-mash	megahit	ERR1137125	CONCOCT	TRUE	99.9	7.27
MGYG000263582	0.0109499	cov_fs	multi-sample-mash	megahit	ERR1137125	CONCOCT	TRUE	99.9	7.27
MGYG000268780	0.00600718	cov_pr	multi-sample-mash	megahit	ERR1137125	CONCOCT	FALSE	43.47	14.52
MGYG000268780	0.00277672	cov_rc	multi-sample-mash	megahit	ERR1137125	CONCOCT	FALSE	43.47	14.52
MGYG000268780	0.00379791	cov_fs	multi-sample-mash	megahit	ERR1137125	CONCOCT	FALSE	43.47	14.52
MGYG000282690	0.000593384	cov_pr	multi-sample-mash	megahit	ERR1137125	CONCOCT	FALSE	29.38	3.95
MGYG000282690	0.000599526	cov_rc	multi-sample-mash	megahit	ERR1137125	CONCOCT	FALSE	29.38	3.95
MGYG000282690	0.000596439	cov_fs	multi-sample-mash	megahit	ERR1137125	CONCOCT	FALSE	29.38	3.95
MGYG000285953	1	cov_pr	multi-sample-mash	megahit	ERR1137125	CONCOCT	TRUE	69.5	0.41
MGYG000285953	0.61804	cov_rc	multi-sample-mash	megahit	ERR1137125	CONCOCT	TRUE	69.5	0.41
MGYG000285953	0.763937	cov_fs	multi-sample-mash	megahit	ERR1137125	CONCOCT	TRUE	69.5	0.41
MGYG000000002	0.0692056	cov_pr	multi-sample-mash	megahit	ERR1137061	CONCOCT	FALSE	18.95	2.88
MGYG000000002	0.0135859	cov_rc	multi-sample-mash	megahit	ERR1137061	CONCOCT	FALSE	18.95	2.88
MGYG000000002	0.022713	cov_fs	multi-sample-mash	megahit	ERR1137061	CONCOCT	FALSE	18.95	2.88
MGYG000000022	0.181991	cov_pr	multi-sample-mash	megahit	ERR1137061	CONCOCT	TRUE	76.8	25.1
MGYG000000022	0.0898843	cov_rc	multi-sample-mash	megahit	ERR1137061	CONCOCT	TRUE	76.8	25.1
MGYG000000022	0.120335	cov_fs	multi-sample-mash	megahit	ERR1137061	CONCOCT	TRUE	76.8	25.1
MGYG000000033	0.00104095	cov_pr	multi-sample-mash	megahit	ERR1137061	CONCOCT	FALSE	18.95	2.88
MGYG000000033	0.000378062	cov_rc	multi-sample-mash	megahit	ERR1137061	CONCOCT	FALSE	18.95	2.88
MGYG000000033	0.000554672	cov_fs	multi-sample-mash	megahit	ERR1137061	CONCOCT	FALSE	18.95	2.88
MGYG000000090	0.00950383	cov_pr	multi-sample-mash	megahit	ERR1137061	CONCOCT	FALSE	21.19	6.62
MGYG000000090	0.00311016	cov_rc	multi-sample-mash	megahit	ERR1137061	CONCOCT	FALSE	21.19	6.62
MGYG000000090	0.00468661	cov_fs	multi-sample-mash	megahit	ERR1137061	CONCOCT	FALSE	21.19	6.62
MGYG000000141	0.0143522	cov_pr	multi-sample-mash	megahit	ERR1137061	CONCOCT	FALSE	18.95	2.88
MGYG000000141	0.00440829	cov_rc	multi-sample-mash	megahit	ERR1137061	CONCOCT	FALSE	18.95	2.88
MGYG000000141	0.00674488	cov_fs	multi-sample-mash	megahit	ERR1137061	CONCOCT	FALSE	18.95	2.88
MGYG000000170	0.0100726	cov_pr	multi-sample-mash	megahit	ERR1137061	CONCOCT	TRUE	55.1	0.74
MGYG000000170	0.00669636	cov_rc	multi-sample-mash	megahit	ERR1137061	CONCOCT	TRUE	55.1	0.74
MGYG000000170	0.0080446	cov_fs	multi-sample-mash	megahit	ERR1137061	CONCOCT	TRUE	55.1	0.74
MGYG000000177	0.00614783	cov_pr	multi-sample-mash	megahit	ERR1137061	CONCOCT	FALSE	21.19	6.62
MGYG000000177	0.00260088	cov_rc	multi-sample-mash	megahit	ERR1137061	CONCOCT	FALSE	21.19	6.62
MGYG000000177	0.00365534	cov_fs	multi-sample-mash	megahit	ERR1137061	CONCOCT	FALSE	21.19	6.62
MGYG000000193	0.0447996	cov_pr	multi-sample-mash	megahit	ERR1137061	CONCOCT	FALSE	21.19	6.62
MGYG000000193	0.0107087	cov_rc	multi-sample-mash	megahit	ERR1137061	CONCOCT	FALSE	21.19	6.62
MGYG000000193	0.0172855	cov_fs	multi-sample-mash	megahit	ERR1137061	CONCOCT	FALSE	21.19	6.62
MGYG000000242	0.0128013	cov_pr	multi-sample-mash	megahit	ERR1137061	CONCOCT	FALSE	21.19	6.62
MGYG000000242	0.00359414	cov_rc	multi-sample-mash	megahit	ERR1137061	CONCOCT	FALSE	21.19	6.62
MGYG000000242	0.0056125	cov_fs	multi-sample-mash	megahit	ERR1137061	CONCOCT	FALSE	21.19	6.62
MGYG000000259	0.0220957	cov_pr	multi-sample-mash	megahit	ERR1137061	CONCOCT	FALSE	21.19	6.62
MGYG000000259	0.00697196	cov_rc	multi-sample-mash	megahit	ERR1137061	CONCOCT	FALSE	21.19	6.62
MGYG000000259	0.0105994	cov_fs	multi-sample-mash	megahit	ERR1137061	CONCOCT	FALSE	21.19	6.62
MGYG000000274	0.0317384	cov_pr	multi-sample-mash	megahit	ERR1137061	CONCOCT	FALSE	21.19	6.62
MGYG000000274	0.00869947	cov_rc	multi-sample-mash	megahit	ERR1137061	CONCOCT	FALSE	21.19	6.62
MGYG000000274	0.0136559	cov_fs	multi-sample-mash	megahit	ERR1137061	CONCOCT	FALSE	21.19	6.62
MGYG000000278	0.722592	cov_pr	multi-sample-mash	megahit	ERR1137061	CONCOCT	TRUE	7.19	0.03
MGYG000000278	0.0237127	cov_rc	multi-sample-mash	megahit	ERR1137061	CONCOCT	TRUE	7.19	0.03
MGYG000000278	0.0459184	cov_fs	multi-sample-mash	megahit	ERR1137061	CONCOCT	TRUE	7.19	0.03
MGYG000001310	0.00676488	cov_pr	multi-sample-mash	megahit	ERR1137061	CONCOCT	FALSE	18.95	2.88
MGYG000001310	0.00264093	cov_rc	multi-sample-mash	megahit	ERR1137061	CONCOCT	FALSE	18.95	2.88
MGYG000001310	0.00379884	cov_fs	multi-sample-mash	megahit	ERR1137061	CONCOCT	FALSE	18.95	2.88
MGYG000001433	0.993602	cov_pr	multi-sample-mash	megahit	ERR1137061	CONCOCT	TRUE	4.64	0
MGYG000001433	0.0446455	cov_rc	multi-sample-mash	megahit	ERR1137061	CONCOCT	TRUE	4.64	0
MGYG000001433	0.0854514	cov_fs	multi-sample-mash	megahit	ERR1137061	CONCOCT	TRUE	4.64	0
MGYG000001500	0.00931111	cov_pr	multi-sample-mash	megahit	ERR1137061	CONCOCT	FALSE	21.19	6.62
MGYG000001500	0.00290378	cov_rc	multi-sample-mash	megahit	ERR1137061	CONCOCT	FALSE	21.19	6.62
MGYG000001500	0.00442696	cov_fs	multi-sample-mash	megahit	ERR1137061	CONCOCT	FALSE	21.19	6.62
MGYG000002271	0.00942749	cov_pr	multi-sample-mash	megahit	ERR1137061	CONCOCT	FALSE	21.19	6.62
MGYG000002271	0.00269902	cov_rc	multi-sample-mash	megahit	ERR1137061	CONCOCT	FALSE	21.19	6.62
MGYG000002271	0.00419659	cov_fs	multi-sample-mash	megahit	ERR1137061	CONCOCT	FALSE	21.19	6.62
MGYG000002286	0.0187881	cov_pr	multi-sample-mash	megahit	ERR1137061	CONCOCT	FALSE	21.19	6.62
MGYG000002286	0.00563823	cov_rc	multi-sample-mash	megahit	ERR1137061	CONCOCT	FALSE	21.19	6.62
MGYG000002286	0.00867356	cov_fs	multi-sample-mash	megahit	ERR1137061	CONCOCT	FALSE	21.19	6.62
MGYG000002292	0.00425915	cov_pr	multi-sample-mash	megahit	ERR1137061	CONCOCT	FALSE	21.19	6.62
MGYG000002292	0.00146683	cov_rc	multi-sample-mash	megahit	ERR1137061	CONCOCT	FALSE	21.19	6.62
MGYG000002292	0.00218214	cov_fs	multi-sample-mash	megahit	ERR1137061	CONCOCT	FALSE	21.19	6.62
MGYG000002303	0.92087	cov_pr	multi-sample-mash	megahit	ERR1137061	CONCOCT	FALSE	13.06	0.01
MGYG000002303	0.122656	cov_rc	multi-sample-mash	megahit	ERR1137061	CONCOCT	FALSE	13.06	0.01
MGYG000002303	0.216479	cov_fs	multi-sample-mash	megahit	ERR1137061	CONCOCT	FALSE	13.06	0.01
MGYG000002304	0.0305847	cov_pr	multi-sample-mash	megahit	ERR1137061	CONCOCT	FALSE	21.19	6.62
MGYG000002304	0.00839876	cov_rc	multi-sample-mash	megahit	ERR1137061	CONCOCT	FALSE	21.19	6.62
MGYG000002304	0.0131786	cov_fs	multi-sample-mash	megahit	ERR1137061	CONCOCT	FALSE	21.19	6.62
MGYG000002321	0.994641	cov_pr	multi-sample-mash	megahit	ERR1137061	CONCOCT	TRUE	9.21	0.05
MGYG000002321	0.0949672	cov_rc	multi-sample-mash	megahit	ERR1137061	CONCOCT	TRUE	9.21	0.05
MGYG000002321	0.17338	cov_fs	multi-sample-mash	megahit	ERR1137061	CONCOCT	TRUE	9.21	0.05
MGYG000002448	0.0037951	cov_pr	multi-sample-mash	megahit	ERR1137061	CONCOCT	FALSE	18.95	2.88
MGYG000002448	0.00164127	cov_rc	multi-sample-mash	megahit	ERR1137061	CONCOCT	FALSE	18.95	2.88
MGYG000002448	0.00229153	cov_fs	multi-sample-mash	megahit	ERR1137061	CONCOCT	FALSE	18.95	2.88
MGYG000002545	0.353397	cov_pr	multi-sample-mash	megahit	ERR1137061	CONCOCT	TRUE	76.8	25.1
MGYG000002545	0.189579	cov_rc	multi-sample-mash	megahit	ERR1137061	CONCOCT	TRUE	76.8	25.1
MGYG000002545	0.246776	cov_fs	multi-sample-mash	megahit	ERR1137061	CONCOCT	TRUE	76.8	25.1
MGYG000005127	0.0815068	cov_pr	multi-sample-mash	megahit	ERR1137061	CONCOCT	FALSE	18.95	2.88
MGYG000005127	0.0218531	cov_rc	multi-sample-mash	megahit	ERR1137061	CONCOCT	FALSE	18.95	2.88
MGYG000005127	0.0344655	cov_fs	multi-sample-mash	megahit	ERR1137061	CONCOCT	FALSE	18.95	2.88
MGYG000005150	0.0511447	cov_pr	multi-sample-mash	megahit	ERR1137061	CONCOCT	FALSE	21.19	6.62
MGYG000005150	0.0165368	cov_rc	multi-sample-mash	megahit	ERR1137061	CONCOCT	FALSE	21.19	6.62
MGYG000005150	0.0249926	cov_fs	multi-sample-mash	megahit	ERR1137061	CONCOCT	FALSE	21.19	6.62
MGYG000005268	1	cov_pr	multi-sample-mash	megahit	ERR1137061	CONCOCT	TRUE	24.38	0.23
MGYG000005268	0.168623	cov_rc	multi-sample-mash	megahit	ERR1137061	CONCOCT	TRUE	24.38	0.23
MGYG000005268	0.288585	cov_fs	multi-sample-mash	megahit	ERR1137061	CONCOCT	TRUE	24.38	0.23
MGYG000005983	0.0142182	cov_pr	multi-sample-mash	megahit	ERR1137061	CONCOCT	FALSE	18.95	2.88
MGYG000005983	0.00419536	cov_rc	multi-sample-mash	megahit	ERR1137061	CONCOCT	FALSE	18.95	2.88
MGYG000005983	0.00647897	cov_fs	multi-sample-mash	megahit	ERR1137061	CONCOCT	FALSE	18.95	2.88
MGYG000006567	0.0544458	cov_pr	multi-sample-mash	megahit	ERR1137061	CONCOCT	FALSE	18.95	2.88
MGYG000006567	0.0167294	cov_rc	multi-sample-mash	megahit	ERR1137061	CONCOCT	FALSE	18.95	2.88
MGYG000006567	0.0255945	cov_fs	multi-sample-mash	megahit	ERR1137061	CONCOCT	FALSE	18.95	2.88
MGYG000006775	0.00689044	cov_pr	multi-sample-mash	megahit	ERR1137061	CONCOCT	FALSE	18.95	2.88
MGYG000006775	0.00251081	cov_rc	multi-sample-mash	megahit	ERR1137061	CONCOCT	FALSE	18.95	2.88
MGYG000006775	0.00368049	cov_fs	multi-sample-mash	megahit	ERR1137061	CONCOCT	FALSE	18.95	2.88
MGYG000007025	0.00346984	cov_pr	multi-sample-mash	megahit	ERR1137061	CONCOCT	FALSE	18.95	2.88
MGYG000007025	0.00126743	cov_rc	multi-sample-mash	megahit	ERR1137061	CONCOCT	FALSE	18.95	2.88
MGYG000007025	0.00185668	cov_fs	multi-sample-mash	megahit	ERR1137061	CONCOCT	FALSE	18.95	2.88
MGYG000014320	0.00712128	cov_pr	multi-sample-mash	megahit	ERR1137061	CONCOCT	FALSE	21.19	6.62
MGYG000014320	0.00258805	cov_rc	multi-sample-mash	megahit	ERR1137061	CONCOCT	FALSE	21.19	6.62
MGYG000014320	0.0037964	cov_fs	multi-sample-mash	megahit	ERR1137061	CONCOCT	FALSE	21.19	6.62
MGYG000027013	0.987313	cov_pr	multi-sample-mash	megahit	ERR1137061	CONCOCT	TRUE	16.19	0.44
MGYG000027013	0.150159	cov_rc	multi-sample-mash	megahit	ERR1137061	CONCOCT	TRUE	16.19	0.44
MGYG000027013	0.260673	cov_fs	multi-sample-mash	megahit	ERR1137061	CONCOCT	TRUE	16.19	0.44
MGYG000028321	0.00689984	cov_pr	multi-sample-mash	megahit	ERR1137061	CONCOCT	FALSE	21.19	6.62
MGYG000028321	0.00171588	cov_rc	multi-sample-mash	megahit	ERR1137061	CONCOCT	FALSE	21.19	6.62
MGYG000028321	0.0027483	cov_fs	multi-sample-mash	megahit	ERR1137061	CONCOCT	FALSE	21.19	6.62
MGYG000036745	0.00367909	cov_pr	multi-sample-mash	megahit	ERR1137061	CONCOCT	FALSE	21.19	6.62
MGYG000036745	0.00130858	cov_rc	multi-sample-mash	megahit	ERR1137061	CONCOCT	FALSE	21.19	6.62
MGYG000036745	0.00193051	cov_fs	multi-sample-mash	megahit	ERR1137061	CONCOCT	FALSE	21.19	6.62
MGYG000042865	0.00342383	cov_pr	multi-sample-mash	megahit	ERR1137061	CONCOCT	FALSE	21.19	6.62
MGYG000042865	0.00147555	cov_rc	multi-sample-mash	megahit	ERR1137061	CONCOCT	FALSE	21.19	6.62
MGYG000042865	0.00206231	cov_fs	multi-sample-mash	megahit	ERR1137061	CONCOCT	FALSE	21.19	6.62
MGYG000072611	0.971907	cov_pr	multi-sample-mash	megahit	ERR1137061	CONCOCT	TRUE	3.2	0
MGYG000072611	0.0152405	cov_rc	multi-sample-mash	megahit	ERR1137061	CONCOCT	TRUE	3.2	0
MGYG000072611	0.0300104	cov_fs	multi-sample-mash	megahit	ERR1137061	CONCOCT	TRUE	3.2	0
MGYG000098177	0.0321833	cov_pr	multi-sample-mash	megahit	ERR1137061	CONCOCT	FALSE	8.96	0.09
MGYG000098177	0.00400759	cov_rc	multi-sample-mash	megahit	ERR1137061	CONCOCT	FALSE	8.96	0.09
MGYG000098177	0.00712761	cov_fs	multi-sample-mash	megahit	ERR1137061	CONCOCT	FALSE	8.96	0.09
MGYG000116740	0.148909	cov_pr	multi-sample-mash	megahit	ERR1137061	CONCOCT	TRUE	68.75	5.74
MGYG000116740	0.052172	cov_rc	multi-sample-mash	megahit	ERR1137061	CONCOCT	TRUE	68.75	5.74
MGYG000116740	0.0772711	cov_fs	multi-sample-mash	megahit	ERR1137061	CONCOCT	TRUE	68.75	5.74
MGYG000122815	0.0538794	cov_pr	multi-sample-mash	megahit	ERR1137061	CONCOCT	FALSE	10.49	0.07
MGYG000122815	0.00593722	cov_rc	multi-sample-mash	megahit	ERR1137061	CONCOCT	FALSE	10.49	0.07
MGYG000122815	0.0106958	cov_fs	multi-sample-mash	megahit	ERR1137061	CONCOCT	FALSE	10.49	0.07
MGYG000126333	0.325664	cov_pr	multi-sample-mash	megahit	ERR1137061	CONCOCT	FALSE	17.95	0.81
MGYG000126333	0.0284781	cov_rc	multi-sample-mash	megahit	ERR1137061	CONCOCT	FALSE	17.95	0.81
MGYG000126333	0.0523761	cov_fs	multi-sample-mash	megahit	ERR1137061	CONCOCT	FALSE	17.95	0.81
MGYG000135271	0.00509603	cov_pr	multi-sample-mash	megahit	ERR1137061	CONCOCT	FALSE	18.95	2.88
MGYG000135271	0.00228241	cov_rc	multi-sample-mash	megahit	ERR1137061	CONCOCT	FALSE	18.95	2.88
MGYG000135271	0.00315277	cov_fs	multi-sample-mash	megahit	ERR1137061	CONCOCT	FALSE	18.95	2.88
MGYG000147506	0.993828	cov_pr	multi-sample-mash	megahit	ERR1137061	CONCOCT	TRUE	58.62	3.89
MGYG000147506	0.388269	cov_rc	multi-sample-mash	megahit	ERR1137061	CONCOCT	TRUE	58.62	3.89
MGYG000147506	0.558387	cov_fs	multi-sample-mash	megahit	ERR1137061	CONCOCT	TRUE	58.62	3.89
MGYG000147899	0.00496475	cov_pr	multi-sample-mash	megahit	ERR1137061	CONCOCT	FALSE	10.49	0.07
MGYG000147899	0.000822804	cov_rc	multi-sample-mash	megahit	ERR1137061	CONCOCT	FALSE	10.49	0.07
MGYG000147899	0.00141166	cov_fs	multi-sample-mash	megahit	ERR1137061	CONCOCT	FALSE	10.49	0.07
MGYG000151017	0.00997328	cov_pr	multi-sample-mash	megahit	ERR1137061	CONCOCT	FALSE	21.19	6.62
MGYG000151017	0.00318016	cov_rc	multi-sample-mash	megahit	ERR1137061	CONCOCT	FALSE	21.19	6.62
MGYG000151017	0.00482257	cov_fs	multi-sample-mash	megahit	ERR1137061	CONCOCT	FALSE	21.19	6.62
MGYG000153369	0.028183	cov_pr	multi-sample-mash	megahit	ERR1137061	CONCOCT	FALSE	18.95	2.88
MGYG000153369	0.00819732	cov_rc	multi-sample-mash	megahit	ERR1137061	CONCOCT	FALSE	18.95	2.88
MGYG000153369	0.0127006	cov_fs	multi-sample-mash	megahit	ERR1137061	CONCOCT	FALSE	18.95	2.88
MGYG000168498	0.78532	cov_pr	multi-sample-mash	megahit	ERR1137061	CONCOCT	TRUE	68.75	5.74
MGYG000168498	0.312034	cov_rc	multi-sample-mash	megahit	ERR1137061	CONCOCT	TRUE	68.75	5.74
MGYG000168498	0.446613	cov_fs	multi-sample-mash	megahit	ERR1137061	CONCOCT	TRUE	68.75	5.74
MGYG000179621	0.107302	cov_pr	multi-sample-mash	megahit	ERR1137061	CONCOCT	FALSE	18.95	2.88
MGYG000179621	0.0413054	cov_rc	multi-sample-mash	megahit	ERR1137061	CONCOCT	FALSE	18.95	2.88
MGYG000179621	0.0596491	cov_fs	multi-sample-mash	megahit	ERR1137061	CONCOCT	FALSE	18.95	2.88
MGYG000187248	0.0263664	cov_pr	multi-sample-mash	megahit	ERR1137061	CONCOCT	FALSE	18.95	2.88
MGYG000187248	0.00808706	cov_rc	multi-sample-mash	megahit	ERR1137061	CONCOCT	FALSE	18.95	2.88
MGYG000187248	0.0123777	cov_fs	multi-sample-mash	megahit	ERR1137061	CONCOCT	FALSE	18.95	2.88
MGYG000202391	1	cov_pr	multi-sample-mash	megahit	ERR1137061	CONCOCT	TRUE	85.25	0.32
MGYG000202391	0.488949	cov_rc	multi-sample-mash	megahit	ERR1137061	CONCOCT	TRUE	85.25	0.32
MGYG000202391	0.65677	cov_fs	multi-sample-mash	megahit	ERR1137061	CONCOCT	TRUE	85.25	0.32
MGYG000204634	0.00304077	cov_pr	multi-sample-mash	megahit	ERR1137061	CONCOCT	FALSE	10.49	0.07
MGYG000204634	0.000490353	cov_rc	multi-sample-mash	megahit	ERR1137061	CONCOCT	FALSE	10.49	0.07
MGYG000204634	0.000844519	cov_fs	multi-sample-mash	megahit	ERR1137061	CONCOCT	FALSE	10.49	0.07
MGYG000206647	0.0536151	cov_pr	multi-sample-mash	megahit	ERR1137061	CONCOCT	FALSE	18.95	2.88
MGYG000206647	0.017625	cov_rc	multi-sample-mash	megahit	ERR1137061	CONCOCT	FALSE	18.95	2.88
MGYG000206647	0.026529	cov_fs	multi-sample-mash	megahit	ERR1137061	CONCOCT	FALSE	18.95	2.88
MGYG000218795	0.41008	cov_pr	multi-sample-mash	megahit	ERR1137061	CONCOCT	TRUE	25.53	3.49
MGYG000218795	0.0808016	cov_rc	multi-sample-mash	megahit	ERR1137061	CONCOCT	TRUE	25.53	3.49
MGYG000218795	0.135002	cov_fs	multi-sample-mash	megahit	ERR1137061	CONCOCT	TRUE	25.53	3.49
MGYG000222466	0.0338449	cov_pr	multi-sample-mash	megahit	ERR1137061	CONCOCT	FALSE	21.19	6.62
MGYG000222466	0.0114855	cov_rc	multi-sample-mash	megahit	ERR1137061	CONCOCT	FALSE	21.19	6.62
MGYG000222466	0.0171508	cov_fs	multi-sample-mash	megahit	ERR1137061	CONCOCT	FALSE	21.19	6.62
MGYG000226313	0.999361	cov_pr	multi-sample-mash	megahit	ERR1137061	CONCOCT	TRUE	58.4	3
MGYG000226313	0.411168	cov_rc	multi-sample-mash	megahit	ERR1137061	CONCOCT	TRUE	58.4	3
MGYG000226313	0.582626	cov_fs	multi-sample-mash	megahit	ERR1137061	CONCOCT	TRUE	58.4	3
MGYG000231681	0.0327697	cov_pr	multi-sample-mash	megahit	ERR1137061	CONCOCT	FALSE	21.19	6.62
MGYG000231681	0.00827841	cov_rc	multi-sample-mash	megahit	ERR1137061	CONCOCT	FALSE	21.19	6.62
MGYG000231681	0.0132177	cov_fs	multi-sample-mash	megahit	ERR1137061	CONCOCT	FALSE	21.19	6.62
MGYG000232769	0.168762	cov_pr	multi-sample-mash	megahit	ERR1137061	CONCOCT	TRUE	17.14	0.13
MGYG000232769	0.0155645	cov_rc	multi-sample-mash	megahit	ERR1137061	CONCOCT	TRUE	17.14	0.13
MGYG000232769	0.0285004	cov_fs	multi-sample-mash	megahit	ERR1137061	CONCOCT	TRUE	17.14	0.13
MGYG000241024	0.0514562	cov_pr	multi-sample-mash	megahit	ERR1137061	CONCOCT	FALSE	18.95	2.88
MGYG000241024	0.0128938	cov_rc	multi-sample-mash	megahit	ERR1137061	CONCOCT	FALSE	18.95	2.88
MGYG000241024	0.0206206	cov_fs	multi-sample-mash	megahit	ERR1137061	CONCOCT	FALSE	18.95	2.88
MGYG000248009	0.00564563	cov_pr	multi-sample-mash	megahit	ERR1137061	CONCOCT	FALSE	21.19	6.62
MGYG000248009	0.00192771	cov_rc	multi-sample-mash	megahit	ERR1137061	CONCOCT	FALSE	21.19	6.62
MGYG000248009	0.00287407	cov_fs	multi-sample-mash	megahit	ERR1137061	CONCOCT	FALSE	21.19	6.62
MGYG000260613	0.0133991	cov_pr	multi-sample-mash	megahit	ERR1137061	CONCOCT	FALSE	18.95	2.88
MGYG000260613	0.00378256	cov_rc	multi-sample-mash	megahit	ERR1137061	CONCOCT	FALSE	18.95	2.88
MGYG000260613	0.00589965	cov_fs	multi-sample-mash	megahit	ERR1137061	CONCOCT	FALSE	18.95	2.88
MGYG000265421	0.665825	cov_pr	multi-sample-mash	megahit	ERR1137061	CONCOCT	FALSE	17.95	0.81
MGYG000265421	0.0514868	cov_rc	multi-sample-mash	megahit	ERR1137061	CONCOCT	FALSE	17.95	0.81
MGYG000265421	0.0955823	cov_fs	multi-sample-mash	megahit	ERR1137061	CONCOCT	FALSE	17.95	0.81
MGYG000271306	0.0535407	cov_pr	multi-sample-mash	megahit	ERR1137061	CONCOCT	FALSE	18.95	2.88
MGYG000271306	0.0141948	cov_rc	multi-sample-mash	megahit	ERR1137061	CONCOCT	FALSE	18.95	2.88
MGYG000271306	0.0224402	cov_fs	multi-sample-mash	megahit	ERR1137061	CONCOCT	FALSE	18.95	2.88
MGYG000278274	1	cov_pr	multi-sample-mash	megahit	ERR1137061	CONCOCT	TRUE	43.53	1.22
MGYG000278274	0.282782	cov_rc	multi-sample-mash	megahit	ERR1137061	CONCOCT	TRUE	43.53	1.22
MGYG000278274	0.440888	cov_fs	multi-sample-mash	megahit	ERR1137061	CONCOCT	TRUE	43.53	1.22
MGYG000000022	0.382337	cov_pr	multi-sample-all	megahit	ERR1136621	CONCOCT	TRUE	98.7	90
MGYG000000022	0.676261	cov_rc	multi-sample-all	megahit	ERR1136621	CONCOCT	TRUE	98.7	90
MGYG000000022	0.488494	cov_fs	multi-sample-all	megahit	ERR1136621	CONCOCT	TRUE	98.7	90
MGYG000000040	0.00727264	cov_pr	multi-sample-all	megahit	ERR1136621	CONCOCT	FALSE	38.44	11.49
MGYG000000040	0.00756031	cov_rc	multi-sample-all	megahit	ERR1136621	CONCOCT	FALSE	38.44	11.49
MGYG000000040	0.00741368	cov_fs	multi-sample-all	megahit	ERR1136621	CONCOCT	FALSE	38.44	11.49
MGYG000000045	1	cov_pr	multi-sample-all	megahit	ERR1136621	CONCOCT	TRUE	37.6	1.25
MGYG000000045	0.294981	cov_rc	multi-sample-all	megahit	ERR1136621	CONCOCT	TRUE	37.6	1.25
MGYG000000045	0.455576	cov_fs	multi-sample-all	megahit	ERR1136621	CONCOCT	TRUE	37.6	1.25
MGYG000000050	0.0170489	cov_pr	multi-sample-all	megahit	ERR1136621	CONCOCT	FALSE	38.44	11.49
MGYG000000050	0.01211	cov_rc	multi-sample-all	megahit	ERR1136621	CONCOCT	FALSE	38.44	11.49
MGYG000000050	0.0141612	cov_fs	multi-sample-all	megahit	ERR1136621	CONCOCT	FALSE	38.44	11.49
MGYG000000059	0.00102351	cov_pr	multi-sample-all	megahit	ERR1136621	CONCOCT	FALSE	38.44	11.49
MGYG000000059	0.00101862	cov_rc	multi-sample-all	megahit	ERR1136621	CONCOCT	FALSE	38.44	11.49
MGYG000000059	0.00102106	cov_fs	multi-sample-all	megahit	ERR1136621	CONCOCT	FALSE	38.44	11.49
MGYG000000068	0.00173806	cov_pr	multi-sample-all	megahit	ERR1136621	CONCOCT	FALSE	38.44	11.49
MGYG000000068	0.00166051	cov_rc	multi-sample-all	megahit	ERR1136621	CONCOCT	FALSE	38.44	11.49
MGYG000000068	0.0016984	cov_fs	multi-sample-all	megahit	ERR1136621	CONCOCT	FALSE	38.44	11.49
MGYG000000069	0.00271014	cov_pr	multi-sample-all	megahit	ERR1136621	CONCOCT	FALSE	38.44	11.49
MGYG000000069	0.00247515	cov_rc	multi-sample-all	megahit	ERR1136621	CONCOCT	FALSE	38.44	11.49
MGYG000000069	0.00258732	cov_fs	multi-sample-all	megahit	ERR1136621	CONCOCT	FALSE	38.44	11.49
MGYG000000092	0.00578605	cov_pr	multi-sample-all	megahit	ERR1136621	CONCOCT	FALSE	38.44	11.49
MGYG000000092	0.00434665	cov_rc	multi-sample-all	megahit	ERR1136621	CONCOCT	FALSE	38.44	11.49
MGYG000000092	0.00496412	cov_fs	multi-sample-all	megahit	ERR1136621	CONCOCT	FALSE	38.44	11.49
MGYG000000137	0.0121226	cov_pr	multi-sample-all	megahit	ERR1136621	CONCOCT	FALSE	38.44	11.49
MGYG000000137	0.00808526	cov_rc	multi-sample-all	megahit	ERR1136621	CONCOCT	FALSE	38.44	11.49
MGYG000000137	0.00970061	cov_fs	multi-sample-all	megahit	ERR1136621	CONCOCT	FALSE	38.44	11.49
MGYG000000170	0.0238848	cov_pr	multi-sample-all	megahit	ERR1136621	CONCOCT	FALSE	17.34	0.42
MGYG000000170	0.00608305	cov_rc	multi-sample-all	megahit	ERR1136621	CONCOCT	FALSE	17.34	0.42
MGYG000000170	0.00969655	cov_fs	multi-sample-all	megahit	ERR1136621	CONCOCT	FALSE	17.34	0.42
MGYG000000186	1	cov_pr	multi-sample-all	megahit	ERR1136621	CONCOCT	TRUE	99.25	1.03
MGYG000000186	0.74019	cov_rc	multi-sample-all	megahit	ERR1136621	CONCOCT	TRUE	99.25	1.03
MGYG000000186	0.8507	cov_fs	multi-sample-all	megahit	ERR1136621	CONCOCT	TRUE	99.25	1.03
MGYG000000204	0.00504864	cov_pr	multi-sample-all	megahit	ERR1136621	CONCOCT	FALSE	38.44	11.49
MGYG000000204	0.00536391	cov_rc	multi-sample-all	megahit	ERR1136621	CONCOCT	FALSE	38.44	11.49
MGYG000000204	0.0052015	cov_fs	multi-sample-all	megahit	ERR1136621	CONCOCT	FALSE	38.44	11.49
MGYG000000213	0.995965	cov_pr	multi-sample-all	megahit	ERR1136621	CONCOCT	TRUE	18.89	0.19
MGYG000000213	0.149	cov_rc	multi-sample-all	megahit	ERR1136621	CONCOCT	TRUE	18.89	0.19
MGYG000000213	0.25922	cov_fs	multi-sample-all	megahit	ERR1136621	CONCOCT	TRUE	18.89	0.19
MGYG000000259	0.0026787	cov_pr	multi-sample-all	megahit	ERR1136621	CONCOCT	FALSE	38.44	11.49
MGYG000000259	0.00239464	cov_rc	multi-sample-all	megahit	ERR1136621	CONCOCT	FALSE	38.44	11.49
MGYG000000259	0.00252872	cov_fs	multi-sample-all	megahit	ERR1136621	CONCOCT	FALSE	38.44	11.49
MGYG000001402	0.00206583	cov_pr	multi-sample-all	megahit	ERR1136621	CONCOCT	FALSE	38.44	11.49
MGYG000001402	0.00153058	cov_rc	multi-sample-all	megahit	ERR1136621	CONCOCT	FALSE	38.44	11.49
MGYG000001402	0.00175837	cov_fs	multi-sample-all	megahit	ERR1136621	CONCOCT	FALSE	38.44	11.49
MGYG000001430	0.00101893	cov_pr	multi-sample-all	megahit	ERR1136621	CONCOCT	FALSE	38.44	11.49
MGYG000001430	0.000771092	cov_rc	multi-sample-all	megahit	ERR1136621	CONCOCT	FALSE	38.44	11.49
MGYG000001430	0.000877854	cov_fs	multi-sample-all	megahit	ERR1136621	CONCOCT	FALSE	38.44	11.49
MGYG000001433	1	cov_pr	multi-sample-all	megahit	ERR1136621	CONCOCT	TRUE	32.16	1.13
MGYG000001433	0.346248	cov_rc	multi-sample-all	megahit	ERR1136621	CONCOCT	TRUE	32.16	1.13
MGYG000001433	0.51439	cov_fs	multi-sample-all	megahit	ERR1136621	CONCOCT	TRUE	32.16	1.13
MGYG000001493	0.00151303	cov_pr	multi-sample-all	megahit	ERR1136621	CONCOCT	FALSE	38.44	11.49
MGYG000001493	0.000658452	cov_rc	multi-sample-all	megahit	ERR1136621	CONCOCT	FALSE	38.44	11.49
MGYG000001493	0.000917584	cov_fs	multi-sample-all	megahit	ERR1136621	CONCOCT	FALSE	38.44	11.49
MGYG000002274	0.355667	cov_pr	multi-sample-all	megahit	ERR1136621	CONCOCT	TRUE	98.7	90
MGYG000002274	0.718107	cov_rc	multi-sample-all	megahit	ERR1136621	CONCOCT	TRUE	98.7	90
MGYG000002274	0.475718	cov_fs	multi-sample-all	megahit	ERR1136621	CONCOCT	TRUE	98.7	90
MGYG000002276	0.0131198	cov_pr	multi-sample-all	megahit	ERR1136621	CONCOCT	FALSE	7	0
MGYG000002276	0.000486344	cov_rc	multi-sample-all	megahit	ERR1136621	CONCOCT	FALSE	7	0
MGYG000002276	0.00093792	cov_fs	multi-sample-all	megahit	ERR1136621	CONCOCT	FALSE	7	0
MGYG000002286	1	cov_pr	multi-sample-all	megahit	ERR1136621	CONCOCT	TRUE	2.32	0
MGYG000002286	0.00618016	cov_rc	multi-sample-all	megahit	ERR1136621	CONCOCT	TRUE	2.32	0
MGYG000002286	0.0122844	cov_fs	multi-sample-all	megahit	ERR1136621	CONCOCT	TRUE	2.32	0
MGYG000002304	0.00788611	cov_pr	multi-sample-all	megahit	ERR1136621	CONCOCT	FALSE	38.44	11.49
MGYG000002304	0.00625828	cov_rc	multi-sample-all	megahit	ERR1136621	CONCOCT	FALSE	38.44	11.49
MGYG000002304	0.00697853	cov_fs	multi-sample-all	megahit	ERR1136621	CONCOCT	FALSE	38.44	11.49
MGYG000002312	0.756429	cov_pr	multi-sample-all	megahit	ERR1136621	CONCOCT	FALSE	4.24	0
MGYG000002312	0.00959539	cov_rc	multi-sample-all	megahit	ERR1136621	CONCOCT	FALSE	4.24	0
MGYG000002312	0.0189504	cov_fs	multi-sample-all	megahit	ERR1136621	CONCOCT	FALSE	4.24	0
MGYG000002448	0.97082	cov_pr	multi-sample-all	megahit	ERR1136621	CONCOCT	TRUE	20.2	0
MGYG000002448	0.208282	cov_rc	multi-sample-all	megahit	ERR1136621	CONCOCT	TRUE	20.2	0
MGYG000002448	0.34298	cov_fs	multi-sample-all	megahit	ERR1136621	CONCOCT	TRUE	20.2	0
MGYG000002487	0.0396238	cov_pr	multi-sample-all	megahit	ERR1136621	CONCOCT	TRUE	11.08	0.04
MGYG000002487	0.00372914	cov_rc	multi-sample-all	megahit	ERR1136621	CONCOCT	TRUE	11.08	0.04
MGYG000002487	0.00681674	cov_fs	multi-sample-all	megahit	ERR1136621	CONCOCT	TRUE	11.08	0.04
MGYG000002517	1	cov_pr	multi-sample-all	megahit	ERR1136621	CONCOCT	TRUE	8.42	0
MGYG000002517	0.047968	cov_rc	multi-sample-all	megahit	ERR1136621	CONCOCT	TRUE	8.42	0
MGYG000002517	0.0915448	cov_fs	multi-sample-all	megahit	ERR1136621	CONCOCT	TRUE	8.42	0
MGYG000002545	0.808228	cov_pr	multi-sample-all	megahit	ERR1136621	CONCOCT	TRUE	81.6	14.22
MGYG000002545	0.500694	cov_rc	multi-sample-all	megahit	ERR1136621	CONCOCT	TRUE	81.6	14.22
MGYG000002545	0.618333	cov_fs	multi-sample-all	megahit	ERR1136621	CONCOCT	TRUE	81.6	14.22
MGYG000004658	1	cov_pr	multi-sample-all	megahit	ERR1136621	CONCOCT	TRUE	45.47	0.13
MGYG000004658	0.40337	cov_rc	multi-sample-all	megahit	ERR1136621	CONCOCT	TRUE	45.47	0.13
MGYG000004658	0.574859	cov_fs	multi-sample-all	megahit	ERR1136621	CONCOCT	TRUE	45.47	0.13
MGYG000006567	0.994933	cov_pr	multi-sample-all	megahit	ERR1136621	CONCOCT	TRUE	99	2.06
MGYG000006567	0.662561	cov_rc	multi-sample-all	megahit	ERR1136621	CONCOCT	TRUE	99	2.06
MGYG000006567	0.795422	cov_fs	multi-sample-all	megahit	ERR1136621	CONCOCT	TRUE	99	2.06
MGYG000006994	1	cov_pr	multi-sample-all	megahit	ERR1136621	CONCOCT	TRUE	99.94	0.15
MGYG000006994	0.619305	cov_rc	multi-sample-all	megahit	ERR1136621	CONCOCT	TRUE	99.94	0.15
MGYG000006994	0.764902	cov_fs	multi-sample-all	megahit	ERR1136621	CONCOCT	TRUE	99.94	0.15
MGYG000007929	0.0802844	cov_pr	multi-sample-all	megahit	ERR1136621	CONCOCT	FALSE	17.34	0.42
MGYG000007929	0.00936111	cov_rc	multi-sample-all	megahit	ERR1136621	CONCOCT	FALSE	17.34	0.42
MGYG000007929	0.0167672	cov_fs	multi-sample-all	megahit	ERR1136621	CONCOCT	FALSE	17.34	0.42
MGYG000014320	0.00127352	cov_pr	multi-sample-all	megahit	ERR1136621	CONCOCT	FALSE	38.44	11.49
MGYG000014320	0.00121389	cov_rc	multi-sample-all	megahit	ERR1136621	CONCOCT	FALSE	38.44	11.49
MGYG000014320	0.00124299	cov_fs	multi-sample-all	megahit	ERR1136621	CONCOCT	FALSE	38.44	11.49
MGYG000015138	0.987162	cov_pr	multi-sample-all	megahit	ERR1136621	CONCOCT	FALSE	15	0.06
MGYG000015138	0.116659	cov_rc	multi-sample-all	megahit	ERR1136621	CONCOCT	FALSE	15	0.06
MGYG000015138	0.208659	cov_fs	multi-sample-all	megahit	ERR1136621	CONCOCT	FALSE	15	0.06
MGYG000020139	0.99582	cov_pr	multi-sample-all	megahit	ERR1136621	CONCOCT	TRUE	99.44	3.56
MGYG000020139	0.474474	cov_rc	multi-sample-all	megahit	ERR1136621	CONCOCT	TRUE	99.44	3.56
MGYG000020139	0.642716	cov_fs	multi-sample-all	megahit	ERR1136621	CONCOCT	TRUE	99.44	3.56
MGYG000021330	1	cov_pr	multi-sample-all	megahit	ERR1136621	CONCOCT	TRUE	69.9	4.66
MGYG000021330	0.398334	cov_rc	multi-sample-all	megahit	ERR1136621	CONCOCT	TRUE	69.9	4.66
MGYG000021330	0.569726	cov_fs	multi-sample-all	megahit	ERR1136621	CONCOCT	TRUE	69.9	4.66
MGYG000021982	1	cov_pr	multi-sample-all	megahit	ERR1136621	CONCOCT	TRUE	38.84	2.19
MGYG000021982	0.342694	cov_rc	multi-sample-all	megahit	ERR1136621	CONCOCT	TRUE	38.84	2.19
MGYG000021982	0.510457	cov_fs	multi-sample-all	megahit	ERR1136621	CONCOCT	TRUE	38.84	2.19
MGYG000022226	0.0262182	cov_pr	multi-sample-all	megahit	ERR1136621	CONCOCT	FALSE	38.44	11.49
MGYG000022226	0.0209196	cov_rc	multi-sample-all	megahit	ERR1136621	CONCOCT	FALSE	38.44	11.49
MGYG000022226	0.0232711	cov_fs	multi-sample-all	megahit	ERR1136621	CONCOCT	FALSE	38.44	11.49
MGYG000032744	0.872888	cov_pr	multi-sample-all	megahit	ERR1136621	CONCOCT	TRUE	8.84	0.01
MGYG000032744	0.0368144	cov_rc	multi-sample-all	megahit	ERR1136621	CONCOCT	TRUE	8.84	0.01
MGYG000032744	0.0706492	cov_fs	multi-sample-all	megahit	ERR1136621	CONCOCT	TRUE	8.84	0.01
MGYG000033873	0.00142399	cov_pr	multi-sample-all	megahit	ERR1136621	CONCOCT	TRUE	98.7	90
MGYG000033873	0.00290566	cov_rc	multi-sample-all	megahit	ERR1136621	CONCOCT	TRUE	98.7	90
MGYG000033873	0.0019113	cov_fs	multi-sample-all	megahit	ERR1136621	CONCOCT	TRUE	98.7	90
MGYG000044570	1	cov_pr	multi-sample-all	megahit	ERR1136621	CONCOCT	TRUE	82.6	1.04
MGYG000044570	0.485477	cov_rc	multi-sample-all	megahit	ERR1136621	CONCOCT	TRUE	82.6	1.04
MGYG000044570	0.653631	cov_fs	multi-sample-all	megahit	ERR1136621	CONCOCT	TRUE	82.6	1.04
MGYG000046866	0.00070693	cov_pr	multi-sample-all	megahit	ERR1136621	CONCOCT	FALSE	38.44	11.49
MGYG000046866	0.000595937	cov_rc	multi-sample-all	megahit	ERR1136621	CONCOCT	FALSE	38.44	11.49
MGYG000046866	0.000646706	cov_fs	multi-sample-all	megahit	ERR1136621	CONCOCT	FALSE	38.44	11.49
MGYG000049780	1	cov_pr	multi-sample-all	megahit	ERR1136621	CONCOCT	FALSE	39.84	0.99
MGYG000049780	0.34863	cov_rc	multi-sample-all	megahit	ERR1136621	CONCOCT	FALSE	39.84	0.99
MGYG000049780	0.517013	cov_fs	multi-sample-all	megahit	ERR1136621	CONCOCT	FALSE	39.84	0.99
MGYG000051631	0.197942	cov_pr	multi-sample-all	megahit	ERR1136621	CONCOCT	FALSE	17.34	0.42
MGYG000051631	0.0175099	cov_rc	multi-sample-all	megahit	ERR1136621	CONCOCT	FALSE	17.34	0.42
MGYG000051631	0.0321737	cov_fs	multi-sample-all	megahit	ERR1136621	CONCOCT	FALSE	17.34	0.42
MGYG000076637	0.0363987	cov_pr	multi-sample-all	megahit	ERR1136621	CONCOCT	FALSE	17.34	0.42
MGYG000076637	0.0064519	cov_rc	multi-sample-all	megahit	ERR1136621	CONCOCT	FALSE	17.34	0.42
MGYG000076637	0.0109609	cov_fs	multi-sample-all	megahit	ERR1136621	CONCOCT	FALSE	17.34	0.42
MGYG000089766	1	cov_pr	multi-sample-all	megahit	ERR1136621	CONCOCT	TRUE	62.38	3.32
MGYG000089766	0.446464	cov_rc	multi-sample-all	megahit	ERR1136621	CONCOCT	TRUE	62.38	3.32
MGYG000089766	0.617317	cov_fs	multi-sample-all	megahit	ERR1136621	CONCOCT	TRUE	62.38	3.32
MGYG000094152	0.000803498	cov_pr	multi-sample-all	megahit	ERR1136621	CONCOCT	TRUE	98.7	90
MGYG000094152	0.00125726	cov_rc	multi-sample-all	megahit	ERR1136621	CONCOCT	TRUE	98.7	90
MGYG000094152	0.000980421	cov_fs	multi-sample-all	megahit	ERR1136621	CONCOCT	TRUE	98.7	90
MGYG000099815	0.00162416	cov_pr	multi-sample-all	megahit	ERR1136621	CONCOCT	FALSE	38.44	11.49
MGYG000099815	0.00137312	cov_rc	multi-sample-all	megahit	ERR1136621	CONCOCT	FALSE	38.44	11.49
MGYG000099815	0.00148813	cov_fs	multi-sample-all	megahit	ERR1136621	CONCOCT	FALSE	38.44	11.49
MGYG000102075	0.0182111	cov_pr	multi-sample-all	megahit	ERR1136621	CONCOCT	FALSE	38.44	11.49
MGYG000102075	0.013335	cov_rc	multi-sample-all	megahit	ERR1136621	CONCOCT	FALSE	38.44	11.49
MGYG000102075	0.0153962	cov_fs	multi-sample-all	megahit	ERR1136621	CONCOCT	FALSE	38.44	11.49
MGYG000107881	1	cov_pr	multi-sample-all	megahit	ERR1136621	CONCOCT	FALSE	100	4.9
MGYG000107881	0.531302	cov_rc	multi-sample-all	megahit	ERR1136621	CONCOCT	FALSE	100	4.9
MGYG000107881	0.693922	cov_fs	multi-sample-all	megahit	ERR1136621	CONCOCT	FALSE	100	4.9
MGYG000116920	1	cov_pr	multi-sample-all	megahit	ERR1136621	CONCOCT	TRUE	56.5	0.9
MGYG000116920	0.389814	cov_rc	multi-sample-all	megahit	ERR1136621	CONCOCT	TRUE	56.5	0.9
MGYG000116920	0.560958	cov_fs	multi-sample-all	megahit	ERR1136621	CONCOCT	TRUE	56.5	0.9
MGYG000126333	0.911094	cov_pr	multi-sample-all	megahit	ERR1136621	CONCOCT	TRUE	12.14	0
MGYG000126333	0.0512431	cov_rc	multi-sample-all	megahit	ERR1136621	CONCOCT	TRUE	12.14	0
MGYG000126333	0.0970289	cov_fs	multi-sample-all	megahit	ERR1136621	CONCOCT	TRUE	12.14	0
MGYG000133635	1	cov_pr	multi-sample-all	megahit	ERR1136621	CONCOCT	TRUE	57.4	0.82
MGYG000133635	0.511381	cov_rc	multi-sample-all	megahit	ERR1136621	CONCOCT	TRUE	57.4	0.82
MGYG000133635	0.676707	cov_fs	multi-sample-all	megahit	ERR1136621	CONCOCT	TRUE	57.4	0.82
MGYG000134314	0.909523	cov_pr	multi-sample-all	megahit	ERR1136621	CONCOCT	TRUE	11.08	0.04
MGYG000134314	0.0902207	cov_rc	multi-sample-all	megahit	ERR1136621	CONCOCT	TRUE	11.08	0.04
MGYG000134314	0.164158	cov_fs	multi-sample-all	megahit	ERR1136621	CONCOCT	TRUE	11.08	0.04
MGYG000135271	0.894116	cov_pr	multi-sample-all	megahit	ERR1136621	CONCOCT	TRUE	55.75	5.38
MGYG000135271	0.301505	cov_rc	multi-sample-all	megahit	ERR1136621	CONCOCT	TRUE	55.75	5.38
MGYG000135271	0.450947	cov_fs	multi-sample-all	megahit	ERR1136621	CONCOCT	TRUE	55.75	5.38
MGYG000144849	1	cov_pr	multi-sample-all	megahit	ERR1136621	CONCOCT	TRUE	48.3	0.11
MGYG000144849	0.350135	cov_rc	multi-sample-all	megahit	ERR1136621	CONCOCT	TRUE	48.3	0.11
MGYG000144849	0.518667	cov_fs	multi-sample-all	megahit	ERR1136621	CONCOCT	TRUE	48.3	0.11
MGYG000148078	0.00259903	cov_pr	multi-sample-all	megahit	ERR1136621	CONCOCT	FALSE	12.13	0.83
MGYG000148078	0.000728488	cov_rc	multi-sample-all	megahit	ERR1136621	CONCOCT	FALSE	12.13	0.83
MGYG000148078	0.001138	cov_fs	multi-sample-all	megahit	ERR1136621	CONCOCT	FALSE	12.13	0.83
MGYG000151174	0.0616855	cov_pr	multi-sample-all	megahit	ERR1136621	CONCOCT	FALSE	5.65	0
MGYG000151174	0.00208015	cov_rc	multi-sample-all	megahit	ERR1136621	CONCOCT	FALSE	5.65	0
MGYG000151174	0.00402458	cov_fs	multi-sample-all	megahit	ERR1136621	CONCOCT	FALSE	5.65	0
MGYG000151681	0.000803674	cov_pr	multi-sample-all	megahit	ERR1136621	CONCOCT	TRUE	98.7	90
MGYG000151681	0.00102658	cov_rc	multi-sample-all	megahit	ERR1136621	CONCOCT	TRUE	98.7	90
MGYG000151681	0.000901554	cov_fs	multi-sample-all	megahit	ERR1136621	CONCOCT	TRUE	98.7	90
MGYG000159974	0.0458817	cov_pr	multi-sample-all	megahit	ERR1136621	CONCOCT	FALSE	7	0
MGYG000159974	0.0010704	cov_rc	multi-sample-all	megahit	ERR1136621	CONCOCT	FALSE	7	0
MGYG000159974	0.00209199	cov_fs	multi-sample-all	megahit	ERR1136621	CONCOCT	FALSE	7	0
MGYG000163402	0.0162843	cov_pr	multi-sample-all	megahit	ERR1136621	CONCOCT	FALSE	17.34	0.42
MGYG000163402	0.00397558	cov_rc	multi-sample-all	megahit	ERR1136621	CONCOCT	FALSE	17.34	0.42
MGYG000163402	0.00639091	cov_fs	multi-sample-all	megahit	ERR1136621	CONCOCT	FALSE	17.34	0.42
MGYG000163644	0.0506442	cov_pr	multi-sample-all	megahit	ERR1136621	CONCOCT	FALSE	17.34	0.42
MGYG000163644	0.00924488	cov_rc	multi-sample-all	megahit	ERR1136621	CONCOCT	FALSE	17.34	0.42
MGYG000163644	0.0156356	cov_fs	multi-sample-all	megahit	ERR1136621	CONCOCT	FALSE	17.34	0.42
MGYG000163960	0.0157981	cov_pr	multi-sample-all	megahit	ERR1136621	CONCOCT	FALSE	38.44	11.49
MGYG000163960	0.0123075	cov_rc	multi-sample-all	megahit	ERR1136621	CONCOCT	FALSE	38.44	11.49
MGYG000163960	0.0138361	cov_fs	multi-sample-all	megahit	ERR1136621	CONCOCT	FALSE	38.44	11.49
MGYG000166562	0.193621	cov_pr	multi-sample-all	megahit	ERR1136621	CONCOCT	TRUE	12.14	0
MGYG000166562	0.00990695	cov_rc	multi-sample-all	megahit	ERR1136621	CONCOCT	TRUE	12.14	0
MGYG000166562	0.0188494	cov_fs	multi-sample-all	megahit	ERR1136621	CONCOCT	TRUE	12.14	0
MGYG000168466	0.0267618	cov_pr	multi-sample-all	megahit	ERR1136621	CONCOCT	FALSE	38.44	11.49
MGYG000168466	0.0224774	cov_rc	multi-sample-all	megahit	ERR1136621	CONCOCT	FALSE	38.44	11.49
MGYG000168466	0.0244332	cov_fs	multi-sample-all	megahit	ERR1136621	CONCOCT	FALSE	38.44	11.49
MGYG000172724	0.839649	cov_pr	multi-sample-all	megahit	ERR1136621	CONCOCT	FALSE	5.71	0
MGYG000172724	0.0352603	cov_rc	multi-sample-all	megahit	ERR1136621	CONCOCT	FALSE	5.71	0
MGYG000172724	0.0676785	cov_fs	multi-sample-all	megahit	ERR1136621	CONCOCT	FALSE	5.71	0
MGYG000179621	1	cov_pr	multi-sample-all	megahit	ERR1136621	CONCOCT	TRUE	47.78	0.28
MGYG000179621	0.36125	cov_rc	multi-sample-all	megahit	ERR1136621	CONCOCT	TRUE	47.78	0.28
MGYG000179621	0.530762	cov_fs	multi-sample-all	megahit	ERR1136621	CONCOCT	TRUE	47.78	0.28
MGYG000193357	1	cov_pr	multi-sample-all	megahit	ERR1136621	CONCOCT	TRUE	78	1.57
MGYG000193357	0.550706	cov_rc	multi-sample-all	megahit	ERR1136621	CONCOCT	TRUE	78	1.57
MGYG000193357	0.710265	cov_fs	multi-sample-all	megahit	ERR1136621	CONCOCT	TRUE	78	1.57
MGYG000210474	0.0238848	cov_pr	multi-sample-all	megahit	ERR1136621	CONCOCT	FALSE	17.34	0.42
MGYG000210474	0.00410779	cov_rc	multi-sample-all	megahit	ERR1136621	CONCOCT	FALSE	17.34	0.42
MGYG000210474	0.00700998	cov_fs	multi-sample-all	megahit	ERR1136621	CONCOCT	FALSE	17.34	0.42
MGYG000211935	0.00714196	cov_pr	multi-sample-all	megahit	ERR1136621	CONCOCT	FALSE	38.44	11.49
MGYG000211935	0.00626245	cov_rc	multi-sample-all	megahit	ERR1136621	CONCOCT	FALSE	38.44	11.49
MGYG000211935	0.00667335	cov_fs	multi-sample-all	megahit	ERR1136621	CONCOCT	FALSE	38.44	11.49
MGYG000225551	0.00151962	cov_pr	multi-sample-all	megahit	ERR1136621	CONCOCT	FALSE	38.44	11.49
MGYG000225551	0.00115016	cov_rc	multi-sample-all	megahit	ERR1136621	CONCOCT	FALSE	38.44	11.49
MGYG000225551	0.00130933	cov_fs	multi-sample-all	megahit	ERR1136621	CONCOCT	FALSE	38.44	11.49
MGYG000234335	0.00896589	cov_pr	multi-sample-all	megahit	ERR1136621	CONCOCT	FALSE	21.7	8.13
MGYG000234335	0.00296423	cov_rc	multi-sample-all	megahit	ERR1136621	CONCOCT	FALSE	21.7	8.13
MGYG000234335	0.00445543	cov_fs	multi-sample-all	megahit	ERR1136621	CONCOCT	FALSE	21.7	8.13
MGYG000235192	1	cov_pr	multi-sample-all	megahit	ERR1136621	CONCOCT	TRUE	67.8	4.37
MGYG000235192	0.415343	cov_rc	multi-sample-all	megahit	ERR1136621	CONCOCT	TRUE	67.8	4.37
MGYG000235192	0.586915	cov_fs	multi-sample-all	megahit	ERR1136621	CONCOCT	TRUE	67.8	4.37
MGYG000241024	0.856546	cov_pr	multi-sample-all	megahit	ERR1136621	CONCOCT	TRUE	94.94	10.54
MGYG000241024	0.696575	cov_rc	multi-sample-all	megahit	ERR1136621	CONCOCT	TRUE	94.94	10.54
MGYG000241024	0.768322	cov_fs	multi-sample-all	megahit	ERR1136621	CONCOCT	TRUE	94.94	10.54
MGYG000245520	0.999261	cov_pr	multi-sample-all	megahit	ERR1136621	CONCOCT	TRUE	100	0.78
MGYG000245520	0.623543	cov_rc	multi-sample-all	megahit	ERR1136621	CONCOCT	TRUE	100	0.78
MGYG000245520	0.767908	cov_fs	multi-sample-all	megahit	ERR1136621	CONCOCT	TRUE	100	0.78
MGYG000261886	0.146012	cov_pr	multi-sample-all	megahit	ERR1136621	CONCOCT	TRUE	11.08	0.04
MGYG000261886	0.0119536	cov_rc	multi-sample-all	megahit	ERR1136621	CONCOCT	TRUE	11.08	0.04
MGYG000261886	0.0220981	cov_fs	multi-sample-all	megahit	ERR1136621	CONCOCT	TRUE	11.08	0.04
MGYG000267243	1	cov_pr	multi-sample-all	megahit	ERR1136621	CONCOCT	TRUE	2.66	0
MGYG000267243	0.00667564	cov_rc	multi-sample-all	megahit	ERR1136621	CONCOCT	TRUE	2.66	0
MGYG000267243	0.0132627	cov_fs	multi-sample-all	megahit	ERR1136621	CONCOCT	TRUE	2.66	0
MGYG000270281	0.976731	cov_pr	multi-sample-all	megahit	ERR1136621	CONCOCT	TRUE	52.56	0.95
MGYG000270281	0.383329	cov_rc	multi-sample-all	megahit	ERR1136621	CONCOCT	TRUE	52.56	0.95
MGYG000270281	0.550578	cov_fs	multi-sample-all	megahit	ERR1136621	CONCOCT	TRUE	52.56	0.95
MGYG000273517	0.0240413	cov_pr	multi-sample-all	megahit	ERR1136621	CONCOCT	FALSE	38.44	11.49
MGYG000273517	0.0144645	cov_rc	multi-sample-all	megahit	ERR1136621	CONCOCT	FALSE	38.44	11.49
MGYG000273517	0.0180619	cov_fs	multi-sample-all	megahit	ERR1136621	CONCOCT	FALSE	38.44	11.49
MGYG000284844	0.998977	cov_pr	multi-sample-all	megahit	ERR1136621	CONCOCT	TRUE	98	0.61
MGYG000284844	0.664709	cov_rc	multi-sample-all	megahit	ERR1136621	CONCOCT	TRUE	98	0.61
MGYG000284844	0.798263	cov_fs	multi-sample-all	megahit	ERR1136621	CONCOCT	TRUE	98	0.61
MGYG000287158	0.0343251	cov_pr	multi-sample-all	megahit	ERR1136621	CONCOCT	FALSE	12.13	0.83
MGYG000287158	0.00909806	cov_rc	multi-sample-all	megahit	ERR1136621	CONCOCT	FALSE	12.13	0.83
MGYG000287158	0.0143837	cov_fs	multi-sample-all	megahit	ERR1136621	CONCOCT	FALSE	12.13	0.83
MGYG000000033	1	cov_pr	multi-sample-all	megahit	ERR1136823	CONCOCT	TRUE	47	0.94
MGYG000000033	0.322705	cov_rc	multi-sample-all	megahit	ERR1136823	CONCOCT	TRUE	47	0.94
MGYG000000033	0.487947	cov_fs	multi-sample-all	megahit	ERR1136823	CONCOCT	TRUE	47	0.94
MGYG000000040	0.000594439	cov_pr	multi-sample-all	megahit	ERR1136823	CONCOCT	TRUE	60.28	15.02
MGYG000000040	0.000909306	cov_rc	multi-sample-all	megahit	ERR1136823	CONCOCT	TRUE	60.28	15.02
MGYG000000040	0.000718908	cov_fs	multi-sample-all	megahit	ERR1136823	CONCOCT	TRUE	60.28	15.02
MGYG000000050	0.0150149	cov_pr	multi-sample-all	megahit	ERR1136823	CONCOCT	TRUE	60.28	15.02
MGYG000000050	0.0150548	cov_rc	multi-sample-all	megahit	ERR1136823	CONCOCT	TRUE	60.28	15.02
MGYG000000050	0.0150348	cov_fs	multi-sample-all	megahit	ERR1136823	CONCOCT	TRUE	60.28	15.02
MGYG000000065	0.647802	cov_pr	multi-sample-all	megahit	ERR1136823	CONCOCT	TRUE	56.3	35.12
MGYG000000065	0.295127	cov_rc	multi-sample-all	megahit	ERR1136823	CONCOCT	TRUE	56.3	35.12
MGYG000000065	0.40551	cov_fs	multi-sample-all	megahit	ERR1136823	CONCOCT	TRUE	56.3	35.12
MGYG000000077	1	cov_pr	multi-sample-all	megahit	ERR1136823	CONCOCT	TRUE	93.56	2.52
MGYG000000077	0.625216	cov_rc	multi-sample-all	megahit	ERR1136823	CONCOCT	TRUE	93.56	2.52
MGYG000000077	0.769394	cov_fs	multi-sample-all	megahit	ERR1136823	CONCOCT	TRUE	93.56	2.52
MGYG000000090	0.168728	cov_pr	multi-sample-all	megahit	ERR1136823	CONCOCT	FALSE	8.32	0.07
MGYG000000090	0.00445073	cov_rc	multi-sample-all	megahit	ERR1136823	CONCOCT	FALSE	8.32	0.07
MGYG000000090	0.0086727	cov_fs	multi-sample-all	megahit	ERR1136823	CONCOCT	FALSE	8.32	0.07
MGYG000000137	0.0112451	cov_pr	multi-sample-all	megahit	ERR1136823	CONCOCT	TRUE	60.28	15.02
MGYG000000137	0.0107667	cov_rc	multi-sample-all	megahit	ERR1136823	CONCOCT	TRUE	60.28	15.02
MGYG000000137	0.0110007	cov_fs	multi-sample-all	megahit	ERR1136823	CONCOCT	TRUE	60.28	15.02
MGYG000000153	0.00259329	cov_pr	multi-sample-all	megahit	ERR1136823	CONCOCT	TRUE	60.28	15.02
MGYG000000153	0.00352201	cov_rc	multi-sample-all	megahit	ERR1136823	CONCOCT	TRUE	60.28	15.02
MGYG000000153	0.00298713	cov_fs	multi-sample-all	megahit	ERR1136823	CONCOCT	TRUE	60.28	15.02
MGYG000000164	0.1328	cov_pr	multi-sample-all	megahit	ERR1136823	CONCOCT	FALSE	16.02	0.4
MGYG000000164	0.0230081	cov_rc	multi-sample-all	megahit	ERR1136823	CONCOCT	FALSE	16.02	0.4
MGYG000000164	0.039221	cov_fs	multi-sample-all	megahit	ERR1136823	CONCOCT	FALSE	16.02	0.4
MGYG000000170	0.0554907	cov_pr	multi-sample-all	megahit	ERR1136823	CONCOCT	TRUE	9.87	1.03
MGYG000000170	0.00778287	cov_rc	multi-sample-all	megahit	ERR1136823	CONCOCT	TRUE	9.87	1.03
MGYG000000170	0.0136511	cov_fs	multi-sample-all	megahit	ERR1136823	CONCOCT	TRUE	9.87	1.03
MGYG000000177	1	cov_pr	multi-sample-all	megahit	ERR1136823	CONCOCT	FALSE	11.43	0.01
MGYG000000177	0.101239	cov_rc	multi-sample-all	megahit	ERR1136823	CONCOCT	FALSE	11.43	0.01
MGYG000000177	0.183864	cov_fs	multi-sample-all	megahit	ERR1136823	CONCOCT	FALSE	11.43	0.01
MGYG000000184	0.00634033	cov_pr	multi-sample-all	megahit	ERR1136823	CONCOCT	TRUE	60.28	15.02
MGYG000000184	0.00691964	cov_rc	multi-sample-all	megahit	ERR1136823	CONCOCT	TRUE	60.28	15.02
MGYG000000184	0.00661733	cov_fs	multi-sample-all	megahit	ERR1136823	CONCOCT	TRUE	60.28	15.02
MGYG000000194	0.00581973	cov_pr	multi-sample-all	megahit	ERR1136823	CONCOCT	TRUE	60.28	15.02
MGYG000000194	0.00645507	cov_rc	multi-sample-all	megahit	ERR1136823	CONCOCT	TRUE	60.28	15.02
MGYG000000194	0.00612096	cov_fs	multi-sample-all	megahit	ERR1136823	CONCOCT	TRUE	60.28	15.02
MGYG000000201	0.007824	cov_pr	multi-sample-all	megahit	ERR1136823	CONCOCT	FALSE	33.53	4.17
MGYG000000201	0.00280339	cov_rc	multi-sample-all	megahit	ERR1136823	CONCOCT	FALSE	33.53	4.17
MGYG000000201	0.00412778	cov_fs	multi-sample-all	megahit	ERR1136823	CONCOCT	FALSE	33.53	4.17
MGYG000000204	0.000786932	cov_pr	multi-sample-all	megahit	ERR1136823	CONCOCT	TRUE	60.28	15.02
MGYG000000204	0.00119706	cov_rc	multi-sample-all	megahit	ERR1136823	CONCOCT	TRUE	60.28	15.02
MGYG000000204	0.000949604	cov_fs	multi-sample-all	megahit	ERR1136823	CONCOCT	TRUE	60.28	15.02
MGYG000000216	0.88174	cov_pr	multi-sample-all	megahit	ERR1136823	CONCOCT	FALSE	4.8	0
MGYG000000216	0.0166682	cov_rc	multi-sample-all	megahit	ERR1136823	CONCOCT	FALSE	4.8	0
MGYG000000216	0.0327178	cov_fs	multi-sample-all	megahit	ERR1136823	CONCOCT	FALSE	4.8	0
MGYG000000242	0.983325	cov_pr	multi-sample-all	megahit	ERR1136823	CONCOCT	TRUE	7.28	0
MGYG000000242	0.0458631	cov_rc	multi-sample-all	megahit	ERR1136823	CONCOCT	TRUE	7.28	0
MGYG000000242	0.0876386	cov_fs	multi-sample-all	megahit	ERR1136823	CONCOCT	TRUE	7.28	0
MGYG000000253	0.960192	cov_pr	multi-sample-all	megahit	ERR1136823	CONCOCT	TRUE	99	7.53
MGYG000000253	0.565637	cov_rc	multi-sample-all	megahit	ERR1136823	CONCOCT	TRUE	99	7.53
MGYG000000253	0.711902	cov_fs	multi-sample-all	megahit	ERR1136823	CONCOCT	TRUE	99	7.53
MGYG000000259	0.000979495	cov_pr	multi-sample-all	megahit	ERR1136823	CONCOCT	TRUE	60.28	15.02
MGYG000000259	0.00123726	cov_rc	multi-sample-all	megahit	ERR1136823	CONCOCT	TRUE	60.28	15.02
MGYG000000259	0.00109339	cov_fs	multi-sample-all	megahit	ERR1136823	CONCOCT	TRUE	60.28	15.02
MGYG000000280	0.893375	cov_pr	multi-sample-all	megahit	ERR1136823	CONCOCT	TRUE	6.12	0.05
MGYG000000280	0.0798158	cov_rc	multi-sample-all	megahit	ERR1136823	CONCOCT	TRUE	6.12	0.05
MGYG000000280	0.14654	cov_fs	multi-sample-all	megahit	ERR1136823	CONCOCT	TRUE	6.12	0.05
MGYG000001314	0.0231088	cov_pr	multi-sample-all	megahit	ERR1136823	CONCOCT	FALSE	100	106.5
MGYG000001314	0.151969	cov_rc	multi-sample-all	megahit	ERR1136823	CONCOCT	FALSE	100	106.5
MGYG000001314	0.0401173	cov_fs	multi-sample-all	megahit	ERR1136823	CONCOCT	FALSE	100	106.5
MGYG000001321	1	cov_pr	multi-sample-all	megahit	ERR1136823	CONCOCT	FALSE	72.4	1.59
MGYG000001321	0.654466	cov_rc	multi-sample-all	megahit	ERR1136823	CONCOCT	FALSE	72.4	1.59
MGYG000001321	0.79115	cov_fs	multi-sample-all	megahit	ERR1136823	CONCOCT	FALSE	72.4	1.59
MGYG000001415	1	cov_pr	multi-sample-all	megahit	ERR1136823	CONCOCT	TRUE	46.28	0.63
MGYG000001415	0.377294	cov_rc	multi-sample-all	megahit	ERR1136823	CONCOCT	TRUE	46.28	0.63
MGYG000001415	0.547877	cov_fs	multi-sample-all	megahit	ERR1136823	CONCOCT	TRUE	46.28	0.63
MGYG000001430	0.0004463	cov_pr	multi-sample-all	megahit	ERR1136823	CONCOCT	TRUE	97	51.47
MGYG000001430	0.000413226	cov_rc	multi-sample-all	megahit	ERR1136823	CONCOCT	TRUE	97	51.47
MGYG000001430	0.000429126	cov_fs	multi-sample-all	megahit	ERR1136823	CONCOCT	TRUE	97	51.47
MGYG000001512	0.00146079	cov_pr	multi-sample-all	megahit	ERR1136823	CONCOCT	TRUE	80.56	0.75
MGYG000001512	0.000256725	cov_rc	multi-sample-all	megahit	ERR1136823	CONCOCT	TRUE	80.56	0.75
MGYG000001512	0.000436703	cov_fs	multi-sample-all	megahit	ERR1136823	CONCOCT	TRUE	80.56	0.75
MGYG000002274	0.618535	cov_pr	multi-sample-all	megahit	ERR1136823	CONCOCT	TRUE	97	51.47
MGYG000002274	0.760153	cov_rc	multi-sample-all	megahit	ERR1136823	CONCOCT	TRUE	97	51.47
MGYG000002274	0.682071	cov_fs	multi-sample-all	megahit	ERR1136823	CONCOCT	TRUE	97	51.47
MGYG000002276	0.00113434	cov_pr	multi-sample-all	megahit	ERR1136823	CONCOCT	TRUE	60.28	15.02
MGYG000002276	0.0011195	cov_rc	multi-sample-all	megahit	ERR1136823	CONCOCT	TRUE	60.28	15.02
MGYG000002276	0.00112687	cov_fs	multi-sample-all	megahit	ERR1136823	CONCOCT	TRUE	60.28	15.02
MGYG000002287	0.994643	cov_pr	multi-sample-all	megahit	ERR1136823	CONCOCT	TRUE	71.06	3.54
MGYG000002287	0.512835	cov_rc	multi-sample-all	megahit	ERR1136823	CONCOCT	TRUE	71.06	3.54
MGYG000002287	0.676743	cov_fs	multi-sample-all	megahit	ERR1136823	CONCOCT	TRUE	71.06	3.54
MGYG000002289	0.00330675	cov_pr	multi-sample-all	megahit	ERR1136823	CONCOCT	FALSE	33.53	4.17
MGYG000002289	0.00207917	cov_rc	multi-sample-all	megahit	ERR1136823	CONCOCT	FALSE	33.53	4.17
MGYG000002289	0.00255306	cov_fs	multi-sample-all	megahit	ERR1136823	CONCOCT	FALSE	33.53	4.17
MGYG000002304	0.0936851	cov_pr	multi-sample-all	megahit	ERR1136823	CONCOCT	TRUE	22.55	0.6
MGYG000002304	0.0150451	cov_rc	multi-sample-all	megahit	ERR1136823	CONCOCT	TRUE	22.55	0.6
MGYG000002304	0.0259265	cov_fs	multi-sample-all	megahit	ERR1136823	CONCOCT	TRUE	22.55	0.6
MGYG000002412	1	cov_pr	multi-sample-all	megahit	ERR1136823	CONCOCT	TRUE	16.9	0.04
MGYG000002412	0.148226	cov_rc	multi-sample-all	megahit	ERR1136823	CONCOCT	TRUE	16.9	0.04
MGYG000002412	0.258182	cov_fs	multi-sample-all	megahit	ERR1136823	CONCOCT	TRUE	16.9	0.04
MGYG000002450	1	cov_pr	multi-sample-all	megahit	ERR1136823	CONCOCT	FALSE	6.92	0
MGYG000002450	0.0915333	cov_rc	multi-sample-all	megahit	ERR1136823	CONCOCT	FALSE	6.92	0
MGYG000002450	0.167715	cov_fs	multi-sample-all	megahit	ERR1136823	CONCOCT	FALSE	6.92	0
MGYG000002509	0.998177	cov_pr	multi-sample-all	megahit	ERR1136823	CONCOCT	TRUE	30.1	0.33
MGYG000002509	0.318832	cov_rc	multi-sample-all	megahit	ERR1136823	CONCOCT	TRUE	30.1	0.33
MGYG000002509	0.483294	cov_fs	multi-sample-all	megahit	ERR1136823	CONCOCT	TRUE	30.1	0.33
MGYG000002545	0.136553	cov_pr	multi-sample-all	megahit	ERR1136823	CONCOCT	TRUE	97	51.47
MGYG000002545	0.168871	cov_rc	multi-sample-all	megahit	ERR1136823	CONCOCT	TRUE	97	51.47
MGYG000002545	0.151002	cov_fs	multi-sample-all	megahit	ERR1136823	CONCOCT	TRUE	97	51.47
MGYG000003686	0.930118	cov_pr	multi-sample-all	megahit	ERR1136823	CONCOCT	FALSE	12.16	0.34
MGYG000003686	0.0511822	cov_rc	multi-sample-all	megahit	ERR1136823	CONCOCT	FALSE	12.16	0.34
MGYG000003686	0.0970253	cov_fs	multi-sample-all	megahit	ERR1136823	CONCOCT	FALSE	12.16	0.34
MGYG000003697	0.324632	cov_pr	multi-sample-all	megahit	ERR1136823	CONCOCT	TRUE	81.9	64.25
MGYG000003697	0.340665	cov_rc	multi-sample-all	megahit	ERR1136823	CONCOCT	TRUE	81.9	64.25
MGYG000003697	0.332455	cov_fs	multi-sample-all	megahit	ERR1136823	CONCOCT	TRUE	81.9	64.25
MGYG000005852	0.0909479	cov_pr	multi-sample-all	megahit	ERR1136823	CONCOCT	TRUE	9.87	1.03
MGYG000005852	0.00672582	cov_rc	multi-sample-all	megahit	ERR1136823	CONCOCT	TRUE	9.87	1.03
MGYG000005852	0.0125254	cov_fs	multi-sample-all	megahit	ERR1136823	CONCOCT	TRUE	9.87	1.03
MGYG000005911	0.000296075	cov_pr	multi-sample-all	megahit	ERR1136823	CONCOCT	TRUE	60.28	15.02
MGYG000005911	0.000320655	cov_rc	multi-sample-all	megahit	ERR1136823	CONCOCT	TRUE	60.28	15.02
MGYG000005911	0.000307875	cov_fs	multi-sample-all	megahit	ERR1136823	CONCOCT	TRUE	60.28	15.02
MGYG000006284	0.0182088	cov_pr	multi-sample-all	megahit	ERR1136823	CONCOCT	TRUE	9.87	1.03
MGYG000006284	0.00344411	cov_rc	multi-sample-all	megahit	ERR1136823	CONCOCT	TRUE	9.87	1.03
MGYG000006284	0.00579259	cov_fs	multi-sample-all	megahit	ERR1136823	CONCOCT	TRUE	9.87	1.03
MGYG000006403	0.0299132	cov_pr	multi-sample-all	megahit	ERR1136823	CONCOCT	TRUE	9.87	1.03
MGYG000006403	0.00300814	cov_rc	multi-sample-all	megahit	ERR1136823	CONCOCT	TRUE	9.87	1.03
MGYG000006403	0.00546655	cov_fs	multi-sample-all	megahit	ERR1136823	CONCOCT	TRUE	9.87	1.03
MGYG000006675	0.98867	cov_pr	multi-sample-all	megahit	ERR1136823	CONCOCT	TRUE	93.94	1.9
MGYG000006675	0.773295	cov_rc	multi-sample-all	megahit	ERR1136823	CONCOCT	TRUE	93.94	1.9
MGYG000006675	0.867819	cov_fs	multi-sample-all	megahit	ERR1136823	CONCOCT	TRUE	93.94	1.9
MGYG000006762	0.00833344	cov_pr	multi-sample-all	megahit	ERR1136823	CONCOCT	TRUE	60.28	15.02
MGYG000006762	0.00923079	cov_rc	multi-sample-all	megahit	ERR1136823	CONCOCT	TRUE	60.28	15.02
MGYG000006762	0.0087592	cov_fs	multi-sample-all	megahit	ERR1136823	CONCOCT	TRUE	60.28	15.02
MGYG000010834	0.0111813	cov_pr	multi-sample-all	megahit	ERR1136823	CONCOCT	TRUE	60.28	15.02
MGYG000010834	0.0136309	cov_rc	multi-sample-all	megahit	ERR1136823	CONCOCT	TRUE	60.28	15.02
MGYG000010834	0.0122852	cov_fs	multi-sample-all	megahit	ERR1136823	CONCOCT	TRUE	60.28	15.02
MGYG000010975	0.666162	cov_pr	multi-sample-all	megahit	ERR1136823	CONCOCT	TRUE	56.7	5.28
MGYG000010975	0.154667	cov_rc	multi-sample-all	megahit	ERR1136823	CONCOCT	TRUE	56.7	5.28
MGYG000010975	0.251047	cov_fs	multi-sample-all	megahit	ERR1136823	CONCOCT	TRUE	56.7	5.28
MGYG000032744	0.927064	cov_pr	multi-sample-all	megahit	ERR1136823	CONCOCT	TRUE	99.44	5.68
MGYG000032744	0.605267	cov_rc	multi-sample-all	megahit	ERR1136823	CONCOCT	TRUE	99.44	5.68
MGYG000032744	0.732376	cov_fs	multi-sample-all	megahit	ERR1136823	CONCOCT	TRUE	99.44	5.68
MGYG000033873	0.0731067	cov_pr	multi-sample-all	megahit	ERR1136823	CONCOCT	FALSE	8.98	0.01
MGYG000033873	0.00548247	cov_rc	multi-sample-all	megahit	ERR1136823	CONCOCT	FALSE	8.98	0.01
MGYG000033873	0.0102	cov_fs	multi-sample-all	megahit	ERR1136823	CONCOCT	FALSE	8.98	0.01
MGYG000037664	0.00376949	cov_pr	multi-sample-all	megahit	ERR1136823	CONCOCT	TRUE	60.28	15.02
MGYG000037664	0.00519481	cov_rc	multi-sample-all	megahit	ERR1136823	CONCOCT	TRUE	60.28	15.02
MGYG000037664	0.00436884	cov_fs	multi-sample-all	megahit	ERR1136823	CONCOCT	TRUE	60.28	15.02
MGYG000040344	0.0921749	cov_pr	multi-sample-all	megahit	ERR1136823	CONCOCT	TRUE	9.87	1.03
MGYG000040344	0.0092969	cov_rc	multi-sample-all	megahit	ERR1136823	CONCOCT	TRUE	9.87	1.03
MGYG000040344	0.0168902	cov_fs	multi-sample-all	megahit	ERR1136823	CONCOCT	TRUE	9.87	1.03
MGYG000041769	0.291056	cov_pr	multi-sample-all	megahit	ERR1136823	CONCOCT	TRUE	22.55	0.6
MGYG000041769	0.0533297	cov_rc	multi-sample-all	megahit	ERR1136823	CONCOCT	TRUE	22.55	0.6
MGYG000041769	0.0901427	cov_fs	multi-sample-all	megahit	ERR1136823	CONCOCT	TRUE	22.55	0.6
MGYG000044550	0.996523	cov_pr	multi-sample-all	megahit	ERR1136823	CONCOCT	TRUE	35.3	1.35
MGYG000044550	0.280607	cov_rc	multi-sample-all	megahit	ERR1136823	CONCOCT	TRUE	35.3	1.35
MGYG000044550	0.437906	cov_fs	multi-sample-all	megahit	ERR1136823	CONCOCT	TRUE	35.3	1.35
MGYG000065089	0.375192	cov_pr	multi-sample-all	megahit	ERR1136823	CONCOCT	TRUE	4.52	0
MGYG000065089	0.0146107	cov_rc	multi-sample-all	megahit	ERR1136823	CONCOCT	TRUE	4.52	0
MGYG000065089	0.028126	cov_fs	multi-sample-all	megahit	ERR1136823	CONCOCT	TRUE	4.52	0
MGYG000076966	0.00799633	cov_pr	multi-sample-all	megahit	ERR1136823	CONCOCT	TRUE	60.28	15.02
MGYG000076966	0.00883243	cov_rc	multi-sample-all	megahit	ERR1136823	CONCOCT	TRUE	60.28	15.02
MGYG000076966	0.00839361	cov_fs	multi-sample-all	megahit	ERR1136823	CONCOCT	TRUE	60.28	15.02
MGYG000078398	0.923445	cov_pr	multi-sample-all	megahit	ERR1136823	CONCOCT	TRUE	45.62	0.66
MGYG000078398	0.4589	cov_rc	multi-sample-all	megahit	ERR1136823	CONCOCT	TRUE	45.62	0.66
MGYG000078398	0.613116	cov_fs	multi-sample-all	megahit	ERR1136823	CONCOCT	TRUE	45.62	0.66
MGYG000081282	0.983149	cov_pr	multi-sample-all	megahit	ERR1136823	CONCOCT	TRUE	95.7	1.02
MGYG000081282	0.607966	cov_rc	multi-sample-all	megahit	ERR1136823	CONCOCT	TRUE	95.7	1.02
MGYG000081282	0.751324	cov_fs	multi-sample-all	megahit	ERR1136823	CONCOCT	TRUE	95.7	1.02
MGYG000082915	1	cov_pr	multi-sample-all	megahit	ERR1136823	CONCOCT	TRUE	93.56	2.35
MGYG000082915	0.664892	cov_rc	multi-sample-all	megahit	ERR1136823	CONCOCT	TRUE	93.56	2.35
MGYG000082915	0.798721	cov_fs	multi-sample-all	megahit	ERR1136823	CONCOCT	TRUE	93.56	2.35
MGYG000088657	1	cov_pr	multi-sample-all	megahit	ERR1136823	CONCOCT	TRUE	7.36	0
MGYG000088657	0.0554557	cov_rc	multi-sample-all	megahit	ERR1136823	CONCOCT	TRUE	7.36	0
MGYG000088657	0.105084	cov_fs	multi-sample-all	megahit	ERR1136823	CONCOCT	TRUE	7.36	0
MGYG000099815	0.0012484	cov_pr	multi-sample-all	megahit	ERR1136823	CONCOCT	FALSE	33.53	4.17
MGYG000099815	0.000608972	cov_rc	multi-sample-all	megahit	ERR1136823	CONCOCT	FALSE	33.53	4.17
MGYG000099815	0.000818619	cov_fs	multi-sample-all	megahit	ERR1136823	CONCOCT	FALSE	33.53	4.17
MGYG000107881	0.973957	cov_pr	multi-sample-all	megahit	ERR1136823	CONCOCT	FALSE	99.1	3.65
MGYG000107881	0.618134	cov_rc	multi-sample-all	megahit	ERR1136823	CONCOCT	FALSE	99.1	3.65
MGYG000107881	0.756283	cov_fs	multi-sample-all	megahit	ERR1136823	CONCOCT	FALSE	99.1	3.65
MGYG000110496	0.995088	cov_pr	multi-sample-all	megahit	ERR1136823	CONCOCT	TRUE	65.9	1.27
MGYG000110496	0.535773	cov_rc	multi-sample-all	megahit	ERR1136823	CONCOCT	TRUE	65.9	1.27
MGYG000110496	0.696525	cov_fs	multi-sample-all	megahit	ERR1136823	CONCOCT	TRUE	65.9	1.27
MGYG000112307	0.0788106	cov_pr	multi-sample-all	megahit	ERR1136823	CONCOCT	TRUE	9.87	1.03
MGYG000112307	0.00831504	cov_rc	multi-sample-all	megahit	ERR1136823	CONCOCT	TRUE	9.87	1.03
MGYG000112307	0.0150429	cov_fs	multi-sample-all	megahit	ERR1136823	CONCOCT	TRUE	9.87	1.03
MGYG000112749	0.0921796	cov_pr	multi-sample-all	megahit	ERR1136823	CONCOCT	TRUE	9.87	1.03
MGYG000112749	0.00603929	cov_rc	multi-sample-all	megahit	ERR1136823	CONCOCT	TRUE	9.87	1.03
MGYG000112749	0.0113359	cov_fs	multi-sample-all	megahit	ERR1136823	CONCOCT	TRUE	9.87	1.03
MGYG000113242	0.988766	cov_pr	multi-sample-all	megahit	ERR1136823	CONCOCT	TRUE	13.51	0
MGYG000113242	0.0942648	cov_rc	multi-sample-all	megahit	ERR1136823	CONCOCT	TRUE	13.51	0
MGYG000113242	0.17212	cov_fs	multi-sample-all	megahit	ERR1136823	CONCOCT	TRUE	13.51	0
MGYG000124412	0.00343167	cov_pr	multi-sample-all	megahit	ERR1136823	CONCOCT	TRUE	60.28	15.02
MGYG000124412	0.00451655	cov_rc	multi-sample-all	megahit	ERR1136823	CONCOCT	TRUE	60.28	15.02
MGYG000124412	0.00390007	cov_fs	multi-sample-all	megahit	ERR1136823	CONCOCT	TRUE	60.28	15.02
MGYG000126333	0.250256	cov_pr	multi-sample-all	megahit	ERR1136823	CONCOCT	TRUE	58.88	4.02
MGYG000126333	0.0553626	cov_rc	multi-sample-all	megahit	ERR1136823	CONCOCT	TRUE	58.88	4.02
MGYG000126333	0.0906674	cov_fs	multi-sample-all	megahit	ERR1136823	CONCOCT	TRUE	58.88	4.02
MGYG000131635	0.985522	cov_pr	multi-sample-all	megahit	ERR1136823	CONCOCT	TRUE	99.94	0.74
MGYG000131635	0.565511	cov_rc	multi-sample-all	megahit	ERR1136823	CONCOCT	TRUE	99.94	0.74
MGYG000131635	0.718648	cov_fs	multi-sample-all	megahit	ERR1136823	CONCOCT	TRUE	99.94	0.74
MGYG000144849	1	cov_pr	multi-sample-all	megahit	ERR1136823	CONCOCT	TRUE	29.95	1.09
MGYG000144849	0.270656	cov_rc	multi-sample-all	megahit	ERR1136823	CONCOCT	TRUE	29.95	1.09
MGYG000144849	0.42601	cov_fs	multi-sample-all	megahit	ERR1136823	CONCOCT	TRUE	29.95	1.09
MGYG000148078	0.00521414	cov_pr	multi-sample-all	megahit	ERR1136823	CONCOCT	TRUE	71.06	3.54
MGYG000148078	0.00268316	cov_rc	multi-sample-all	megahit	ERR1136823	CONCOCT	TRUE	71.06	3.54
MGYG000148078	0.00354307	cov_fs	multi-sample-all	megahit	ERR1136823	CONCOCT	TRUE	71.06	3.54
MGYG000151017	1	cov_pr	multi-sample-all	megahit	ERR1136823	CONCOCT	TRUE	45.72	0.83
MGYG000151017	0.318554	cov_rc	multi-sample-all	megahit	ERR1136823	CONCOCT	TRUE	45.72	0.83
MGYG000151017	0.483187	cov_fs	multi-sample-all	megahit	ERR1136823	CONCOCT	TRUE	45.72	0.83
MGYG000155264	0.00336062	cov_pr	multi-sample-all	megahit	ERR1136823	CONCOCT	TRUE	60.28	15.02
MGYG000155264	0.00439077	cov_rc	multi-sample-all	megahit	ERR1136823	CONCOCT	TRUE	60.28	15.02
MGYG000155264	0.00380724	cov_fs	multi-sample-all	megahit	ERR1136823	CONCOCT	TRUE	60.28	15.02
MGYG000163039	0.00261133	cov_pr	multi-sample-all	megahit	ERR1136823	CONCOCT	TRUE	60.28	15.02
MGYG000163039	0.00315055	cov_rc	multi-sample-all	megahit	ERR1136823	CONCOCT	TRUE	60.28	15.02
MGYG000163039	0.00285571	cov_fs	multi-sample-all	megahit	ERR1136823	CONCOCT	TRUE	60.28	15.02
MGYG000163960	0.106787	cov_pr	multi-sample-all	megahit	ERR1136823	CONCOCT	TRUE	62.8	7.2
MGYG000163960	0.0523729	cov_rc	multi-sample-all	megahit	ERR1136823	CONCOCT	TRUE	62.8	7.2
MGYG000163960	0.0702782	cov_fs	multi-sample-all	megahit	ERR1136823	CONCOCT	TRUE	62.8	7.2
MGYG000166562	0.347479	cov_pr	multi-sample-all	megahit	ERR1136823	CONCOCT	TRUE	58.88	4.02
MGYG000166562	0.0663303	cov_rc	multi-sample-all	megahit	ERR1136823	CONCOCT	TRUE	58.88	4.02
MGYG000166562	0.111396	cov_fs	multi-sample-all	megahit	ERR1136823	CONCOCT	TRUE	58.88	4.02
MGYG000172724	0.00539497	cov_pr	multi-sample-all	megahit	ERR1136823	CONCOCT	TRUE	60.28	15.02
MGYG000172724	0.00615861	cov_rc	multi-sample-all	megahit	ERR1136823	CONCOCT	TRUE	60.28	15.02
MGYG000172724	0.00575156	cov_fs	multi-sample-all	megahit	ERR1136823	CONCOCT	TRUE	60.28	15.02
MGYG000178558	0.0167646	cov_pr	multi-sample-all	megahit	ERR1136823	CONCOCT	TRUE	9.87	1.03
MGYG000178558	0.00202939	cov_rc	multi-sample-all	megahit	ERR1136823	CONCOCT	TRUE	9.87	1.03
MGYG000178558	0.00362051	cov_fs	multi-sample-all	megahit	ERR1136823	CONCOCT	TRUE	9.87	1.03
MGYG000178953	0.000525536	cov_pr	multi-sample-all	megahit	ERR1136823	CONCOCT	TRUE	60.28	15.02
MGYG000178953	0.000959056	cov_rc	multi-sample-all	megahit	ERR1136823	CONCOCT	TRUE	60.28	15.02
MGYG000178953	0.000678999	cov_fs	multi-sample-all	megahit	ERR1136823	CONCOCT	TRUE	60.28	15.02
MGYG000187829	0.135836	cov_pr	multi-sample-all	megahit	ERR1136823	CONCOCT	TRUE	58.88	4.02
MGYG000187829	0.0281495	cov_rc	multi-sample-all	megahit	ERR1136823	CONCOCT	TRUE	58.88	4.02
MGYG000187829	0.0466349	cov_fs	multi-sample-all	megahit	ERR1136823	CONCOCT	TRUE	58.88	4.02
MGYG000195427	0.789689	cov_pr	multi-sample-all	megahit	ERR1136823	CONCOCT	TRUE	9.87	1.03
MGYG000195427	0.0446123	cov_rc	multi-sample-all	megahit	ERR1136823	CONCOCT	TRUE	9.87	1.03
MGYG000195427	0.0844534	cov_fs	multi-sample-all	megahit	ERR1136823	CONCOCT	TRUE	9.87	1.03
MGYG000196545	0.00587516	cov_pr	multi-sample-all	megahit	ERR1136823	CONCOCT	TRUE	60.28	15.02
MGYG000196545	0.0066374	cov_rc	multi-sample-all	megahit	ERR1136823	CONCOCT	TRUE	60.28	15.02
MGYG000196545	0.00623306	cov_fs	multi-sample-all	megahit	ERR1136823	CONCOCT	TRUE	60.28	15.02
MGYG000198108	0.465302	cov_pr	multi-sample-all	megahit	ERR1136823	CONCOCT	FALSE	4.09	0
MGYG000198108	0.0180481	cov_rc	multi-sample-all	megahit	ERR1136823	CONCOCT	FALSE	4.09	0
MGYG000198108	0.0347483	cov_fs	multi-sample-all	megahit	ERR1136823	CONCOCT	FALSE	4.09	0
MGYG000198844	0.0152085	cov_pr	multi-sample-all	megahit	ERR1136823	CONCOCT	FALSE	13.95	0.05
MGYG000198844	0.00150612	cov_rc	multi-sample-all	megahit	ERR1136823	CONCOCT	FALSE	13.95	0.05
MGYG000198844	0.00274082	cov_fs	multi-sample-all	megahit	ERR1136823	CONCOCT	FALSE	13.95	0.05
MGYG000199723	0.882651	cov_pr	multi-sample-all	megahit	ERR1136823	CONCOCT	TRUE	62.8	7.2
MGYG000199723	0.410146	cov_rc	multi-sample-all	megahit	ERR1136823	CONCOCT	TRUE	62.8	7.2
MGYG000199723	0.56005	cov_fs	multi-sample-all	megahit	ERR1136823	CONCOCT	TRUE	62.8	7.2
MGYG000204634	0.344112	cov_pr	multi-sample-all	megahit	ERR1136823	CONCOCT	FALSE	3.22	0
MGYG000204634	0.0066227	cov_rc	multi-sample-all	megahit	ERR1136823	CONCOCT	FALSE	3.22	0
MGYG000204634	0.0129953	cov_fs	multi-sample-all	megahit	ERR1136823	CONCOCT	FALSE	3.22	0
MGYG000206647	1	cov_pr	multi-sample-all	megahit	ERR1136823	CONCOCT	TRUE	88.75	4.5
MGYG000206647	0.648456	cov_rc	multi-sample-all	megahit	ERR1136823	CONCOCT	TRUE	88.75	4.5
MGYG000206647	0.786744	cov_fs	multi-sample-all	megahit	ERR1136823	CONCOCT	TRUE	88.75	4.5
MGYG000212373	0.928667	cov_pr	multi-sample-all	megahit	ERR1136823	CONCOCT	TRUE	96.56	4.62
MGYG000212373	0.668424	cov_rc	multi-sample-all	megahit	ERR1136823	CONCOCT	TRUE	96.56	4.62
MGYG000212373	0.777342	cov_fs	multi-sample-all	megahit	ERR1136823	CONCOCT	TRUE	96.56	4.62
MGYG000219661	0.312914	cov_pr	multi-sample-all	megahit	ERR1136823	CONCOCT	TRUE	81.9	64.25
MGYG000219661	0.355907	cov_rc	multi-sample-all	megahit	ERR1136823	CONCOCT	TRUE	81.9	64.25
MGYG000219661	0.333029	cov_fs	multi-sample-all	megahit	ERR1136823	CONCOCT	TRUE	81.9	64.25
MGYG000229893	0.665374	cov_pr	multi-sample-all	megahit	ERR1136823	CONCOCT	TRUE	64.06	8.73
MGYG000229893	0.167279	cov_rc	multi-sample-all	megahit	ERR1136823	CONCOCT	TRUE	64.06	8.73
MGYG000229893	0.267346	cov_fs	multi-sample-all	megahit	ERR1136823	CONCOCT	TRUE	64.06	8.73
MGYG000232769	0.390971	cov_pr	multi-sample-all	megahit	ERR1136823	CONCOCT	FALSE	10.28	0
MGYG000232769	0.0247476	cov_rc	multi-sample-all	megahit	ERR1136823	CONCOCT	FALSE	10.28	0
MGYG000232769	0.0465488	cov_fs	multi-sample-all	megahit	ERR1136823	CONCOCT	FALSE	10.28	0
MGYG000234335	0.00778489	cov_pr	multi-sample-all	megahit	ERR1136823	CONCOCT	FALSE	13.95	0.05
MGYG000234335	0.00064821	cov_rc	multi-sample-all	megahit	ERR1136823	CONCOCT	FALSE	13.95	0.05
MGYG000234335	0.00119677	cov_fs	multi-sample-all	megahit	ERR1136823	CONCOCT	FALSE	13.95	0.05
MGYG000242630	0.00127616	cov_pr	multi-sample-all	megahit	ERR1136823	CONCOCT	TRUE	60.28	15.02
MGYG000242630	0.00182704	cov_rc	multi-sample-all	megahit	ERR1136823	CONCOCT	TRUE	60.28	15.02
MGYG000242630	0.00150271	cov_fs	multi-sample-all	megahit	ERR1136823	CONCOCT	TRUE	60.28	15.02
MGYG000245520	1	cov_pr	multi-sample-all	megahit	ERR1136823	CONCOCT	FALSE	11.97	0.02
MGYG000245520	0.103423	cov_rc	multi-sample-all	megahit	ERR1136823	CONCOCT	FALSE	11.97	0.02
MGYG000245520	0.187459	cov_fs	multi-sample-all	megahit	ERR1136823	CONCOCT	FALSE	11.97	0.02
MGYG000251536	1	cov_pr	multi-sample-all	megahit	ERR1136823	CONCOCT	TRUE	26.06	0.08
MGYG000251536	0.216468	cov_rc	multi-sample-all	megahit	ERR1136823	CONCOCT	TRUE	26.06	0.08
MGYG000251536	0.355896	cov_fs	multi-sample-all	megahit	ERR1136823	CONCOCT	TRUE	26.06	0.08
MGYG000258696	0.0338154	cov_pr	multi-sample-all	megahit	ERR1136823	CONCOCT	TRUE	29.34	0.73
MGYG000258696	0.00472358	cov_rc	multi-sample-all	megahit	ERR1136823	CONCOCT	TRUE	29.34	0.73
MGYG000258696	0.00828926	cov_fs	multi-sample-all	megahit	ERR1136823	CONCOCT	TRUE	29.34	0.73
MGYG000263582	0.00375688	cov_pr	multi-sample-all	megahit	ERR1136823	CONCOCT	TRUE	60.28	15.02
MGYG000263582	0.00375582	cov_rc	multi-sample-all	megahit	ERR1136823	CONCOCT	TRUE	60.28	15.02
MGYG000263582	0.00375635	cov_fs	multi-sample-all	megahit	ERR1136823	CONCOCT	TRUE	60.28	15.02
MGYG000267734	0.00229839	cov_pr	multi-sample-all	megahit	ERR1136823	CONCOCT	TRUE	60.28	15.02
MGYG000267734	0.00295426	cov_rc	multi-sample-all	megahit	ERR1136823	CONCOCT	TRUE	60.28	15.02
MGYG000267734	0.00258538	cov_fs	multi-sample-all	megahit	ERR1136823	CONCOCT	TRUE	60.28	15.02
MGYG000271767	0.66744	cov_pr	multi-sample-all	megahit	ERR1136823	CONCOCT	TRUE	30.4	1.82
MGYG000271767	0.142613	cov_rc	multi-sample-all	megahit	ERR1136823	CONCOCT	TRUE	30.4	1.82
MGYG000271767	0.23501	cov_fs	multi-sample-all	megahit	ERR1136823	CONCOCT	TRUE	30.4	1.82
MGYG000273419	0.956996	cov_pr	multi-sample-all	megahit	ERR1136823	CONCOCT	FALSE	5.43	0
MGYG000273419	0.0417372	cov_rc	multi-sample-all	megahit	ERR1136823	CONCOCT	FALSE	5.43	0
MGYG000273419	0.079986	cov_fs	multi-sample-all	megahit	ERR1136823	CONCOCT	FALSE	5.43	0
MGYG000287158	0.989178	cov_pr	multi-sample-all	megahit	ERR1136823	CONCOCT	TRUE	3.86	0
MGYG000287158	0.0346484	cov_rc	multi-sample-all	megahit	ERR1136823	CONCOCT	TRUE	3.86	0
MGYG000287158	0.0669516	cov_fs	multi-sample-all	megahit	ERR1136823	CONCOCT	TRUE	3.86	0
MGYG000000029	0.367916	cov_pr	multi-sample-mash	megahit	ERR1136637	CONCOCT	TRUE	32.88	2.6
MGYG000000029	0.0973983	cov_rc	multi-sample-mash	megahit	ERR1136637	CONCOCT	TRUE	32.88	2.6
MGYG000000029	0.154022	cov_fs	multi-sample-mash	megahit	ERR1136637	CONCOCT	TRUE	32.88	2.6
MGYG000000033	0.0707768	cov_pr	multi-sample-mash	megahit	ERR1136637	CONCOCT	TRUE	8.85	0.45
MGYG000000033	0.00541667	cov_rc	multi-sample-mash	megahit	ERR1136637	CONCOCT	TRUE	8.85	0.45
MGYG000000033	0.0100632	cov_fs	multi-sample-mash	megahit	ERR1136637	CONCOCT	TRUE	8.85	0.45
MGYG000000041	0.778098	cov_pr	multi-sample-mash	megahit	ERR1136637	CONCOCT	TRUE	3.48	0
MGYG000000041	0.00399539	cov_rc	multi-sample-mash	megahit	ERR1136637	CONCOCT	TRUE	3.48	0
MGYG000000041	0.00794996	cov_fs	multi-sample-mash	megahit	ERR1136637	CONCOCT	TRUE	3.48	0
MGYG000000045	0.00221215	cov_pr	multi-sample-mash	megahit	ERR1136637	CONCOCT	FALSE	59.38	9.85
MGYG000000045	0.00223586	cov_rc	multi-sample-mash	megahit	ERR1136637	CONCOCT	FALSE	59.38	9.85
MGYG000000045	0.00222394	cov_fs	multi-sample-mash	megahit	ERR1136637	CONCOCT	FALSE	59.38	9.85
MGYG000000059	0.047924	cov_pr	multi-sample-mash	megahit	ERR1136637	CONCOCT	FALSE	36.53	2.4
MGYG000000059	0.0147868	cov_rc	multi-sample-mash	megahit	ERR1136637	CONCOCT	FALSE	36.53	2.4
MGYG000000059	0.0226003	cov_fs	multi-sample-mash	megahit	ERR1136637	CONCOCT	FALSE	36.53	2.4
MGYG000000068	0.00040439	cov_pr	multi-sample-mash	megahit	ERR1136637	CONCOCT	FALSE	59.38	9.85
MGYG000000068	0.000374448	cov_rc	multi-sample-mash	megahit	ERR1136637	CONCOCT	FALSE	59.38	9.85
MGYG000000068	0.000388843	cov_fs	multi-sample-mash	megahit	ERR1136637	CONCOCT	FALSE	59.38	9.85
MGYG000000077	0.00427093	cov_pr	multi-sample-mash	megahit	ERR1136637	CONCOCT	FALSE	59.38	9.85
MGYG000000077	0.00359632	cov_rc	multi-sample-mash	megahit	ERR1136637	CONCOCT	FALSE	59.38	9.85
MGYG000000077	0.00390471	cov_fs	multi-sample-mash	megahit	ERR1136637	CONCOCT	FALSE	59.38	9.85
MGYG000000084	0.50756	cov_pr	multi-sample-mash	megahit	ERR1136637	CONCOCT	FALSE	14.14	0.19
MGYG000000084	0.0521292	cov_rc	multi-sample-mash	megahit	ERR1136637	CONCOCT	FALSE	14.14	0.19
MGYG000000084	0.0945478	cov_fs	multi-sample-mash	megahit	ERR1136637	CONCOCT	FALSE	14.14	0.19
MGYG000000090	0.0163714	cov_pr	multi-sample-mash	megahit	ERR1136637	CONCOCT	FALSE	17.23	3.47
MGYG000000090	0.00515183	cov_rc	multi-sample-mash	megahit	ERR1136637	CONCOCT	FALSE	17.23	3.47
MGYG000000090	0.00783737	cov_fs	multi-sample-mash	megahit	ERR1136637	CONCOCT	FALSE	17.23	3.47
MGYG000000092	0.00373413	cov_pr	multi-sample-mash	megahit	ERR1136637	CONCOCT	FALSE	59.38	9.85
MGYG000000092	0.00270782	cov_rc	multi-sample-mash	megahit	ERR1136637	CONCOCT	FALSE	59.38	9.85
MGYG000000092	0.00313922	cov_fs	multi-sample-mash	megahit	ERR1136637	CONCOCT	FALSE	59.38	9.85
MGYG000000137	0.0172008	cov_pr	multi-sample-mash	megahit	ERR1136637	CONCOCT	FALSE	17.23	3.47
MGYG000000137	0.00431956	cov_rc	multi-sample-mash	megahit	ERR1136637	CONCOCT	FALSE	17.23	3.47
MGYG000000137	0.00690507	cov_fs	multi-sample-mash	megahit	ERR1136637	CONCOCT	FALSE	17.23	3.47
MGYG000000141	0.168107	cov_pr	multi-sample-mash	megahit	ERR1136637	CONCOCT	FALSE	10.54	0
MGYG000000141	0.009127	cov_rc	multi-sample-mash	megahit	ERR1136637	CONCOCT	FALSE	10.54	0
MGYG000000141	0.017314	cov_fs	multi-sample-mash	megahit	ERR1136637	CONCOCT	FALSE	10.54	0
MGYG000000144	0.915969	cov_pr	multi-sample-mash	megahit	ERR1136637	CONCOCT	TRUE	29.25	2.23
MGYG000000144	0.247119	cov_rc	multi-sample-mash	megahit	ERR1136637	CONCOCT	TRUE	29.25	2.23
MGYG000000144	0.389228	cov_fs	multi-sample-mash	megahit	ERR1136637	CONCOCT	TRUE	29.25	2.23
MGYG000000184	0.00438449	cov_pr	multi-sample-mash	megahit	ERR1136637	CONCOCT	FALSE	59.38	9.85
MGYG000000184	0.00328469	cov_rc	multi-sample-mash	megahit	ERR1136637	CONCOCT	FALSE	59.38	9.85
MGYG000000184	0.00375573	cov_fs	multi-sample-mash	megahit	ERR1136637	CONCOCT	FALSE	59.38	9.85
MGYG000000190	0.655955	cov_pr	multi-sample-mash	megahit	ERR1136637	CONCOCT	FALSE	3.62	0.01
MGYG000000190	0.0114691	cov_rc	multi-sample-mash	megahit	ERR1136637	CONCOCT	FALSE	3.62	0.01
MGYG000000190	0.022544	cov_fs	multi-sample-mash	megahit	ERR1136637	CONCOCT	FALSE	3.62	0.01
MGYG000000194	0.0183568	cov_pr	multi-sample-mash	megahit	ERR1136637	CONCOCT	FALSE	17.23	3.47
MGYG000000194	0.00529014	cov_rc	multi-sample-mash	megahit	ERR1136637	CONCOCT	FALSE	17.23	3.47
MGYG000000194	0.00821333	cov_fs	multi-sample-mash	megahit	ERR1136637	CONCOCT	FALSE	17.23	3.47
MGYG000000220	0.00112528	cov_pr	multi-sample-mash	megahit	ERR1136637	CONCOCT	FALSE	59.38	9.85
MGYG000000220	0.00103188	cov_rc	multi-sample-mash	megahit	ERR1136637	CONCOCT	FALSE	59.38	9.85
MGYG000000220	0.00107656	cov_fs	multi-sample-mash	megahit	ERR1136637	CONCOCT	FALSE	59.38	9.85
MGYG000000259	0.0153976	cov_pr	multi-sample-mash	megahit	ERR1136637	CONCOCT	FALSE	17.23	3.47
MGYG000000259	0.0048791	cov_rc	multi-sample-mash	megahit	ERR1136637	CONCOCT	FALSE	17.23	3.47
MGYG000000259	0.00741012	cov_fs	multi-sample-mash	megahit	ERR1136637	CONCOCT	FALSE	17.23	3.47
MGYG000000265	0.00135036	cov_pr	multi-sample-mash	megahit	ERR1136637	CONCOCT	FALSE	24.69	2.91
MGYG000000265	0.000340452	cov_rc	multi-sample-mash	megahit	ERR1136637	CONCOCT	FALSE	24.69	2.91
MGYG000000265	0.000543802	cov_fs	multi-sample-mash	megahit	ERR1136637	CONCOCT	FALSE	24.69	2.91
MGYG000000278	0.0368818	cov_pr	multi-sample-mash	megahit	ERR1136637	CONCOCT	FALSE	17.23	3.47
MGYG000000278	0.00854158	cov_rc	multi-sample-mash	megahit	ERR1136637	CONCOCT	FALSE	17.23	3.47
MGYG000000278	0.0138708	cov_fs	multi-sample-mash	megahit	ERR1136637	CONCOCT	FALSE	17.23	3.47
MGYG000000280	0.00942761	cov_pr	multi-sample-mash	megahit	ERR1136637	CONCOCT	FALSE	59.38	9.85
MGYG000000280	0.00988842	cov_rc	multi-sample-mash	megahit	ERR1136637	CONCOCT	FALSE	59.38	9.85
MGYG000000280	0.00965252	cov_fs	multi-sample-mash	megahit	ERR1136637	CONCOCT	FALSE	59.38	9.85
MGYG000001310	0.999085	cov_pr	multi-sample-mash	megahit	ERR1136637	CONCOCT	TRUE	95	3.23
MGYG000001310	0.704316	cov_rc	multi-sample-mash	megahit	ERR1136637	CONCOCT	TRUE	95	3.23
MGYG000001310	0.826196	cov_fs	multi-sample-mash	megahit	ERR1136637	CONCOCT	TRUE	95	3.23
MGYG000001315	0.542668	cov_pr	multi-sample-mash	megahit	ERR1136637	CONCOCT	FALSE	59.38	9.85
MGYG000001315	0.443392	cov_rc	multi-sample-mash	megahit	ERR1136637	CONCOCT	FALSE	59.38	9.85
MGYG000001315	0.488032	cov_fs	multi-sample-mash	megahit	ERR1136637	CONCOCT	FALSE	59.38	9.85
MGYG000001385	0.996041	cov_pr	multi-sample-mash	megahit	ERR1136637	CONCOCT	TRUE	82	1
MGYG000001385	0.573117	cov_rc	multi-sample-mash	megahit	ERR1136637	CONCOCT	TRUE	82	1
MGYG000001385	0.727586	cov_fs	multi-sample-mash	megahit	ERR1136637	CONCOCT	TRUE	82	1
MGYG000001420	0.717963	cov_pr	multi-sample-mash	megahit	ERR1136637	CONCOCT	TRUE	6.1	0
MGYG000001420	0.00329101	cov_rc	multi-sample-mash	megahit	ERR1136637	CONCOCT	TRUE	6.1	0
MGYG000001420	0.00655199	cov_fs	multi-sample-mash	megahit	ERR1136637	CONCOCT	TRUE	6.1	0
MGYG000001429	0.995694	cov_pr	multi-sample-mash	megahit	ERR1136637	CONCOCT	TRUE	24.22	0.11
MGYG000001429	0.28038	cov_rc	multi-sample-mash	megahit	ERR1136637	CONCOCT	TRUE	24.22	0.11
MGYG000001429	0.43755	cov_fs	multi-sample-mash	megahit	ERR1136637	CONCOCT	TRUE	24.22	0.11
MGYG000001500	0.0714736	cov_pr	multi-sample-mash	megahit	ERR1136637	CONCOCT	FALSE	36.53	2.4
MGYG000001500	0.0186966	cov_rc	multi-sample-mash	megahit	ERR1136637	CONCOCT	FALSE	36.53	2.4
MGYG000001500	0.0296398	cov_fs	multi-sample-mash	megahit	ERR1136637	CONCOCT	FALSE	36.53	2.4
MGYG000001502	0.00116345	cov_pr	multi-sample-mash	megahit	ERR1136637	CONCOCT	FALSE	26.16	6.82
MGYG000001502	0.000384847	cov_rc	multi-sample-mash	megahit	ERR1136637	CONCOCT	FALSE	26.16	6.82
MGYG000001502	0.000578377	cov_fs	multi-sample-mash	megahit	ERR1136637	CONCOCT	FALSE	26.16	6.82
MGYG000002274	0.709828	cov_pr	multi-sample-mash	megahit	ERR1136637	CONCOCT	FALSE	5.52	0.01
MGYG000002274	0.0388736	cov_rc	multi-sample-mash	megahit	ERR1136637	CONCOCT	FALSE	5.52	0.01
MGYG000002274	0.0737104	cov_fs	multi-sample-mash	megahit	ERR1136637	CONCOCT	FALSE	5.52	0.01
MGYG000002285	0.0118294	cov_pr	multi-sample-mash	megahit	ERR1136637	CONCOCT	FALSE	17.23	3.47
MGYG000002285	0.00373778	cov_rc	multi-sample-mash	megahit	ERR1136637	CONCOCT	FALSE	17.23	3.47
MGYG000002285	0.00568063	cov_fs	multi-sample-mash	megahit	ERR1136637	CONCOCT	FALSE	17.23	3.47
MGYG000002304	0.351326	cov_pr	multi-sample-mash	megahit	ERR1136637	CONCOCT	TRUE	78.06	11.19
MGYG000002304	0.184147	cov_rc	multi-sample-mash	megahit	ERR1136637	CONCOCT	TRUE	78.06	11.19
MGYG000002304	0.241639	cov_fs	multi-sample-mash	megahit	ERR1136637	CONCOCT	TRUE	78.06	11.19
MGYG000002340	0.0027519	cov_pr	multi-sample-mash	megahit	ERR1136637	CONCOCT	FALSE	17.23	3.47
MGYG000002340	0.00089087	cov_rc	multi-sample-mash	megahit	ERR1136637	CONCOCT	FALSE	17.23	3.47
MGYG000002340	0.001346	cov_fs	multi-sample-mash	megahit	ERR1136637	CONCOCT	FALSE	17.23	3.47
MGYG000002473	0.00227975	cov_pr	multi-sample-mash	megahit	ERR1136637	CONCOCT	FALSE	33.34	1.61
MGYG000002473	0.000807471	cov_rc	multi-sample-mash	megahit	ERR1136637	CONCOCT	FALSE	33.34	1.61
MGYG000002473	0.00119255	cov_fs	multi-sample-mash	megahit	ERR1136637	CONCOCT	FALSE	33.34	1.61
MGYG000002517	0.00887063	cov_pr	multi-sample-mash	megahit	ERR1136637	CONCOCT	FALSE	59.38	9.85
MGYG000002517	0.00661697	cov_rc	multi-sample-mash	megahit	ERR1136637	CONCOCT	FALSE	59.38	9.85
MGYG000002517	0.00757983	cov_fs	multi-sample-mash	megahit	ERR1136637	CONCOCT	FALSE	59.38	9.85
MGYG000004658	0.0133259	cov_pr	multi-sample-mash	megahit	ERR1136637	CONCOCT	TRUE	29.42	0.06
MGYG000004658	0.00431584	cov_rc	multi-sample-mash	megahit	ERR1136637	CONCOCT	TRUE	29.42	0.06
MGYG000004658	0.00652004	cov_fs	multi-sample-mash	megahit	ERR1136637	CONCOCT	TRUE	29.42	0.06
MGYG000004733	0.011396	cov_pr	multi-sample-mash	megahit	ERR1136637	CONCOCT	FALSE	59.38	9.85
MGYG000004733	0.00845458	cov_rc	multi-sample-mash	megahit	ERR1136637	CONCOCT	FALSE	59.38	9.85
MGYG000004733	0.00970737	cov_fs	multi-sample-mash	megahit	ERR1136637	CONCOCT	FALSE	59.38	9.85
MGYG000005150	0.0185292	cov_pr	multi-sample-mash	megahit	ERR1136637	CONCOCT	FALSE	17.23	3.47
MGYG000005150	0.00621095	cov_rc	multi-sample-mash	megahit	ERR1136637	CONCOCT	FALSE	17.23	3.47
MGYG000005150	0.00930341	cov_fs	multi-sample-mash	megahit	ERR1136637	CONCOCT	FALSE	17.23	3.47
MGYG000006567	0.10444	cov_pr	multi-sample-mash	megahit	ERR1136637	CONCOCT	FALSE	59.38	9.85
MGYG000006567	0.092553	cov_rc	multi-sample-mash	megahit	ERR1136637	CONCOCT	FALSE	59.38	9.85
MGYG000006567	0.098138	cov_fs	multi-sample-mash	megahit	ERR1136637	CONCOCT	FALSE	59.38	9.85
MGYG000006675	0.931674	cov_pr	multi-sample-mash	megahit	ERR1136637	CONCOCT	FALSE	5.64	0
MGYG000006675	0.0485983	cov_rc	multi-sample-mash	megahit	ERR1136637	CONCOCT	FALSE	5.64	0
MGYG000006675	0.092378	cov_fs	multi-sample-mash	megahit	ERR1136637	CONCOCT	FALSE	5.64	0
MGYG000006994	1	cov_pr	multi-sample-mash	megahit	ERR1136637	CONCOCT	FALSE	50.94	1.92
MGYG000006994	0.33039	cov_rc	multi-sample-mash	megahit	ERR1136637	CONCOCT	FALSE	50.94	1.92
MGYG000006994	0.496681	cov_fs	multi-sample-mash	megahit	ERR1136637	CONCOCT	FALSE	50.94	1.92
MGYG000007859	0.116238	cov_pr	multi-sample-mash	megahit	ERR1136637	CONCOCT	FALSE	6.67	0.01
MGYG000007859	0.011145	cov_rc	multi-sample-mash	megahit	ERR1136637	CONCOCT	FALSE	6.67	0.01
MGYG000007859	0.0203398	cov_fs	multi-sample-mash	megahit	ERR1136637	CONCOCT	FALSE	6.67	0.01
MGYG000008142	0.973929	cov_pr	multi-sample-mash	megahit	ERR1136637	CONCOCT	TRUE	15.96	0.01
MGYG000008142	0.115629	cov_rc	multi-sample-mash	megahit	ERR1136637	CONCOCT	TRUE	15.96	0.01
MGYG000008142	0.206716	cov_fs	multi-sample-mash	megahit	ERR1136637	CONCOCT	TRUE	15.96	0.01
MGYG000009501	0.989731	cov_pr	multi-sample-mash	megahit	ERR1136637	CONCOCT	TRUE	6	0
MGYG000009501	0.0417583	cov_rc	multi-sample-mash	megahit	ERR1136637	CONCOCT	TRUE	6	0
MGYG000009501	0.0801356	cov_fs	multi-sample-mash	megahit	ERR1136637	CONCOCT	TRUE	6	0
MGYG000010834	0.0408622	cov_pr	multi-sample-mash	megahit	ERR1136637	CONCOCT	FALSE	17.23	3.47
MGYG000010834	0.0127918	cov_rc	multi-sample-mash	megahit	ERR1136637	CONCOCT	FALSE	17.23	3.47
MGYG000010834	0.0194841	cov_fs	multi-sample-mash	megahit	ERR1136637	CONCOCT	FALSE	17.23	3.47
MGYG000022844	0.983651	cov_pr	multi-sample-mash	megahit	ERR1136637	CONCOCT	TRUE	42.16	0.47
MGYG000022844	0.276808	cov_rc	multi-sample-mash	megahit	ERR1136637	CONCOCT	TRUE	42.16	0.47
MGYG000022844	0.432036	cov_fs	multi-sample-mash	megahit	ERR1136637	CONCOCT	TRUE	42.16	0.47
MGYG000036532	1	cov_pr	multi-sample-mash	megahit	ERR1136637	CONCOCT	TRUE	16.56	0.3
MGYG000036532	0.111022	cov_rc	multi-sample-mash	megahit	ERR1136637	CONCOCT	TRUE	16.56	0.3
MGYG000036532	0.199856	cov_fs	multi-sample-mash	megahit	ERR1136637	CONCOCT	TRUE	16.56	0.3
MGYG000038227	0.0127024	cov_pr	multi-sample-mash	megahit	ERR1136637	CONCOCT	FALSE	17.23	3.47
MGYG000038227	0.002369	cov_rc	multi-sample-mash	megahit	ERR1136637	CONCOCT	FALSE	17.23	3.47
MGYG000038227	0.00399325	cov_fs	multi-sample-mash	megahit	ERR1136637	CONCOCT	FALSE	17.23	3.47
MGYG000045095	0.988253	cov_pr	multi-sample-mash	megahit	ERR1136637	CONCOCT	TRUE	31.16	0.4
MGYG000045095	0.207387	cov_rc	multi-sample-mash	megahit	ERR1136637	CONCOCT	TRUE	31.16	0.4
MGYG000045095	0.342831	cov_fs	multi-sample-mash	megahit	ERR1136637	CONCOCT	TRUE	31.16	0.4
MGYG000062400	0.00107909	cov_pr	multi-sample-mash	megahit	ERR1136637	CONCOCT	FALSE	17.23	3.47
MGYG000062400	0.000285352	cov_rc	multi-sample-mash	megahit	ERR1136637	CONCOCT	FALSE	17.23	3.47
MGYG000062400	0.00045135	cov_fs	multi-sample-mash	megahit	ERR1136637	CONCOCT	FALSE	17.23	3.47
MGYG000078398	0.0221239	cov_pr	multi-sample-mash	megahit	ERR1136637	CONCOCT	FALSE	10.54	0
MGYG000078398	0.00127302	cov_rc	multi-sample-mash	megahit	ERR1136637	CONCOCT	FALSE	10.54	0
MGYG000078398	0.00240751	cov_fs	multi-sample-mash	megahit	ERR1136637	CONCOCT	FALSE	10.54	0
MGYG000084266	0.0262441	cov_pr	multi-sample-mash	megahit	ERR1136637	CONCOCT	TRUE	32.88	2.6
MGYG000084266	0.00514562	cov_rc	multi-sample-mash	megahit	ERR1136637	CONCOCT	TRUE	32.88	2.6
MGYG000084266	0.00860424	cov_fs	multi-sample-mash	megahit	ERR1136637	CONCOCT	TRUE	32.88	2.6
MGYG000089024	0.991892	cov_pr	multi-sample-mash	megahit	ERR1136637	CONCOCT	FALSE	62.38	0.19
MGYG000089024	0.438188	cov_rc	multi-sample-mash	megahit	ERR1136637	CONCOCT	FALSE	62.38	0.19
MGYG000089024	0.607847	cov_fs	multi-sample-mash	megahit	ERR1136637	CONCOCT	FALSE	62.38	0.19
MGYG000089766	0.946731	cov_pr	multi-sample-mash	megahit	ERR1136637	CONCOCT	TRUE	2.39	0
MGYG000089766	0.00695087	cov_rc	multi-sample-mash	megahit	ERR1136637	CONCOCT	TRUE	2.39	0
MGYG000089766	0.0138004	cov_fs	multi-sample-mash	megahit	ERR1136637	CONCOCT	TRUE	2.39	0
MGYG000116920	0.0051588	cov_pr	multi-sample-mash	megahit	ERR1136637	CONCOCT	FALSE	17.23	3.47
MGYG000116920	0.0013599	cov_rc	multi-sample-mash	megahit	ERR1136637	CONCOCT	FALSE	17.23	3.47
MGYG000116920	0.00215241	cov_fs	multi-sample-mash	megahit	ERR1136637	CONCOCT	FALSE	17.23	3.47
MGYG000126333	0.00870583	cov_pr	multi-sample-mash	megahit	ERR1136637	CONCOCT	FALSE	17.23	3.47
MGYG000126333	0.0026223	cov_rc	multi-sample-mash	megahit	ERR1136637	CONCOCT	FALSE	17.23	3.47
MGYG000126333	0.00403055	cov_fs	multi-sample-mash	megahit	ERR1136637	CONCOCT	FALSE	17.23	3.47
MGYG000136675	0.0725593	cov_pr	multi-sample-mash	megahit	ERR1136637	CONCOCT	FALSE	5.64	0
MGYG000136675	0.00398036	cov_rc	multi-sample-mash	megahit	ERR1136637	CONCOCT	FALSE	5.64	0
MGYG000136675	0.00754674	cov_fs	multi-sample-mash	megahit	ERR1136637	CONCOCT	FALSE	5.64	0
MGYG000137221	0.00447551	cov_pr	multi-sample-mash	megahit	ERR1136637	CONCOCT	FALSE	17.23	3.47
MGYG000137221	0.00131394	cov_rc	multi-sample-mash	megahit	ERR1136637	CONCOCT	FALSE	17.23	3.47
MGYG000137221	0.00203147	cov_fs	multi-sample-mash	megahit	ERR1136637	CONCOCT	FALSE	17.23	3.47
MGYG000138109	0.00422355	cov_pr	multi-sample-mash	megahit	ERR1136637	CONCOCT	FALSE	17.23	3.47
MGYG000138109	0.00110555	cov_rc	multi-sample-mash	megahit	ERR1136637	CONCOCT	FALSE	17.23	3.47
MGYG000138109	0.00175239	cov_fs	multi-sample-mash	megahit	ERR1136637	CONCOCT	FALSE	17.23	3.47
MGYG000151017	0.00524164	cov_pr	multi-sample-mash	megahit	ERR1136637	CONCOCT	FALSE	17.23	3.47
MGYG000151017	0.00172554	cov_rc	multi-sample-mash	megahit	ERR1136637	CONCOCT	FALSE	17.23	3.47
MGYG000151017	0.00259636	cov_fs	multi-sample-mash	megahit	ERR1136637	CONCOCT	FALSE	17.23	3.47
MGYG000151174	1	cov_pr	multi-sample-mash	megahit	ERR1136637	CONCOCT	TRUE	80.75	3.01
MGYG000151174	0.592736	cov_rc	multi-sample-mash	megahit	ERR1136637	CONCOCT	TRUE	80.75	3.01
MGYG000151174	0.744299	cov_fs	multi-sample-mash	megahit	ERR1136637	CONCOCT	TRUE	80.75	3.01
MGYG000155264	0.00494134	cov_pr	multi-sample-mash	megahit	ERR1136637	CONCOCT	FALSE	59.38	9.85
MGYG000155264	0.0043953	cov_rc	multi-sample-mash	megahit	ERR1136637	CONCOCT	FALSE	59.38	9.85
MGYG000155264	0.00465235	cov_fs	multi-sample-mash	megahit	ERR1136637	CONCOCT	FALSE	59.38	9.85
MGYG000157813	0.994848	cov_pr	multi-sample-mash	megahit	ERR1136637	CONCOCT	TRUE	48.16	1.04
MGYG000157813	0.285159	cov_rc	multi-sample-mash	megahit	ERR1136637	CONCOCT	TRUE	48.16	1.04
MGYG000157813	0.443263	cov_fs	multi-sample-mash	megahit	ERR1136637	CONCOCT	TRUE	48.16	1.04
MGYG000163039	0.016094	cov_pr	multi-sample-mash	megahit	ERR1136637	CONCOCT	FALSE	13.92	0.8
MGYG000163039	0.00344188	cov_rc	multi-sample-mash	megahit	ERR1136637	CONCOCT	FALSE	13.92	0.8
MGYG000163039	0.00567096	cov_fs	multi-sample-mash	megahit	ERR1136637	CONCOCT	FALSE	13.92	0.8
MGYG000163165	0.0659858	cov_pr	multi-sample-mash	megahit	ERR1136637	CONCOCT	FALSE	13.92	0.8
MGYG000163165	0.012518	cov_rc	multi-sample-mash	megahit	ERR1136637	CONCOCT	FALSE	13.92	0.8
MGYG000163165	0.0210438	cov_fs	multi-sample-mash	megahit	ERR1136637	CONCOCT	FALSE	13.92	0.8
MGYG000163402	0.00655168	cov_pr	multi-sample-mash	megahit	ERR1136637	CONCOCT	FALSE	17.23	3.47
MGYG000163402	0.00198836	cov_rc	multi-sample-mash	megahit	ERR1136637	CONCOCT	FALSE	17.23	3.47
MGYG000163402	0.00305082	cov_fs	multi-sample-mash	megahit	ERR1136637	CONCOCT	FALSE	17.23	3.47
MGYG000172724	0.00263654	cov_pr	multi-sample-mash	megahit	ERR1136637	CONCOCT	FALSE	17.23	3.47
MGYG000172724	0.000823767	cov_rc	multi-sample-mash	megahit	ERR1136637	CONCOCT	FALSE	17.23	3.47
MGYG000172724	0.00125532	cov_fs	multi-sample-mash	megahit	ERR1136637	CONCOCT	FALSE	17.23	3.47
MGYG000177007	0.976386	cov_pr	multi-sample-mash	megahit	ERR1136637	CONCOCT	TRUE	6.4	0
MGYG000177007	0.0451122	cov_rc	multi-sample-mash	megahit	ERR1136637	CONCOCT	TRUE	6.4	0
MGYG000177007	0.0862398	cov_fs	multi-sample-mash	megahit	ERR1136637	CONCOCT	TRUE	6.4	0
MGYG000178558	0.0103076	cov_pr	multi-sample-mash	megahit	ERR1136637	CONCOCT	FALSE	17.23	3.47
MGYG000178558	0.00253498	cov_rc	multi-sample-mash	megahit	ERR1136637	CONCOCT	FALSE	17.23	3.47
MGYG000178558	0.00406921	cov_fs	multi-sample-mash	megahit	ERR1136637	CONCOCT	FALSE	17.23	3.47
MGYG000179621	0.984797	cov_pr	multi-sample-mash	megahit	ERR1136637	CONCOCT	TRUE	52.03	3.95
MGYG000179621	0.402437	cov_rc	multi-sample-mash	megahit	ERR1136637	CONCOCT	TRUE	52.03	3.95
MGYG000179621	0.57138	cov_fs	multi-sample-mash	megahit	ERR1136637	CONCOCT	TRUE	52.03	3.95
MGYG000186626	0.00577115	cov_pr	multi-sample-mash	megahit	ERR1136637	CONCOCT	TRUE	9.38	0.26
MGYG000186626	0.000534975	cov_rc	multi-sample-mash	megahit	ERR1136637	CONCOCT	TRUE	9.38	0.26
MGYG000186626	0.000979182	cov_fs	multi-sample-mash	megahit	ERR1136637	CONCOCT	TRUE	9.38	0.26
MGYG000204634	0.983936	cov_pr	multi-sample-mash	megahit	ERR1136637	CONCOCT	TRUE	10.11	0.01
MGYG000204634	0.0947376	cov_rc	multi-sample-mash	megahit	ERR1136637	CONCOCT	TRUE	10.11	0.01
MGYG000204634	0.172834	cov_fs	multi-sample-mash	megahit	ERR1136637	CONCOCT	TRUE	10.11	0.01
MGYG000206647	0.0091606	cov_pr	multi-sample-mash	megahit	ERR1136637	CONCOCT	FALSE	59.38	9.85
MGYG000206647	0.00867446	cov_rc	multi-sample-mash	megahit	ERR1136637	CONCOCT	FALSE	59.38	9.85
MGYG000206647	0.00891091	cov_fs	multi-sample-mash	megahit	ERR1136637	CONCOCT	FALSE	59.38	9.85
MGYG000211935	0.00567143	cov_pr	multi-sample-mash	megahit	ERR1136637	CONCOCT	FALSE	59.38	9.85
MGYG000211935	0.00479878	cov_rc	multi-sample-mash	megahit	ERR1136637	CONCOCT	FALSE	59.38	9.85
MGYG000211935	0.00519874	cov_fs	multi-sample-mash	megahit	ERR1136637	CONCOCT	FALSE	59.38	9.85
MGYG000229660	0.0025721	cov_pr	multi-sample-mash	megahit	ERR1136637	CONCOCT	FALSE	59.38	9.85
MGYG000229660	0.00192736	cov_rc	multi-sample-mash	megahit	ERR1136637	CONCOCT	FALSE	59.38	9.85
MGYG000229660	0.00220354	cov_fs	multi-sample-mash	megahit	ERR1136637	CONCOCT	FALSE	59.38	9.85
MGYG000254876	0.0165959	cov_pr	multi-sample-mash	megahit	ERR1136637	CONCOCT	FALSE	17.23	3.47
MGYG000254876	0.00412226	cov_rc	multi-sample-mash	megahit	ERR1136637	CONCOCT	FALSE	17.23	3.47
MGYG000254876	0.00660413	cov_fs	multi-sample-mash	megahit	ERR1136637	CONCOCT	FALSE	17.23	3.47
MGYG000256707	0.00472736	cov_pr	multi-sample-mash	megahit	ERR1136637	CONCOCT	FALSE	59.38	9.85
MGYG000256707	0.00386051	cov_rc	multi-sample-mash	megahit	ERR1136637	CONCOCT	FALSE	59.38	9.85
MGYG000256707	0.00425019	cov_fs	multi-sample-mash	megahit	ERR1136637	CONCOCT	FALSE	59.38	9.85
MGYG000263582	0.00435489	cov_pr	multi-sample-mash	megahit	ERR1136637	CONCOCT	FALSE	59.38	9.85
MGYG000263582	0.00296442	cov_rc	multi-sample-mash	megahit	ERR1136637	CONCOCT	FALSE	59.38	9.85
MGYG000263582	0.00352758	cov_fs	multi-sample-mash	megahit	ERR1136637	CONCOCT	FALSE	59.38	9.85
MGYG000266570	0.0129407	cov_pr	multi-sample-mash	megahit	ERR1136637	CONCOCT	FALSE	17.23	3.47
MGYG000266570	0.00365498	cov_rc	multi-sample-mash	megahit	ERR1136637	CONCOCT	FALSE	17.23	3.47
MGYG000266570	0.00570004	cov_fs	multi-sample-mash	megahit	ERR1136637	CONCOCT	FALSE	17.23	3.47
MGYG000271306	0.990247	cov_pr	multi-sample-mash	megahit	ERR1136637	CONCOCT	TRUE	10.12	0
MGYG000271306	0.0616366	cov_rc	multi-sample-mash	megahit	ERR1136637	CONCOCT	TRUE	10.12	0
MGYG000271306	0.11605	cov_fs	multi-sample-mash	megahit	ERR1136637	CONCOCT	TRUE	10.12	0
MGYG000282890	0.00539991	cov_pr	multi-sample-mash	megahit	ERR1136637	CONCOCT	FALSE	59.38	9.85
MGYG000282890	0.00403716	cov_rc	multi-sample-mash	megahit	ERR1136637	CONCOCT	FALSE	59.38	9.85
MGYG000282890	0.00462014	cov_fs	multi-sample-mash	megahit	ERR1136637	CONCOCT	FALSE	59.38	9.85
MGYG000283854	0.600123	cov_pr	multi-sample-mash	megahit	ERR1136637	CONCOCT	TRUE	32.88	2.6
MGYG000283854	0.115228	cov_rc	multi-sample-mash	megahit	ERR1136637	CONCOCT	TRUE	32.88	2.6
MGYG000283854	0.193334	cov_fs	multi-sample-mash	megahit	ERR1136637	CONCOCT	TRUE	32.88	2.6
MGYG000284844	0.955073	cov_pr	multi-sample-mash	megahit	ERR1136637	CONCOCT	FALSE	9.4	0.05
MGYG000284844	0.0513237	cov_rc	multi-sample-mash	megahit	ERR1136637	CONCOCT	FALSE	9.4	0.05
MGYG000284844	0.0974127	cov_fs	multi-sample-mash	megahit	ERR1136637	CONCOCT	FALSE	9.4	0.05
MGYG000285953	0.982415	cov_pr	multi-sample-mash	megahit	ERR1136637	CONCOCT	TRUE	14.73	0
MGYG000285953	0.139076	cov_rc	multi-sample-mash	megahit	ERR1136637	CONCOCT	TRUE	14.73	0
MGYG000285953	0.243659	cov_fs	multi-sample-mash	megahit	ERR1136637	CONCOCT	TRUE	14.73	0
MGYG000287158	0.0070539	cov_pr	multi-sample-mash	megahit	ERR1136637	CONCOCT	FALSE	17.23	3.47
MGYG000287158	0.00247569	cov_rc	multi-sample-mash	megahit	ERR1136637	CONCOCT	FALSE	17.23	3.47
MGYG000287158	0.00366506	cov_fs	multi-sample-mash	megahit	ERR1136637	CONCOCT	FALSE	17.23	3.47
MGYG000000002	0.0178886	cov_pr	single-sample	megahit	ERR1136774	CONCOCT	FALSE	94.6	45
MGYG000000002	0.0208144	cov_rc	single-sample	megahit	ERR1136774	CONCOCT	FALSE	94.6	45
MGYG000000002	0.0192409	cov_fs	single-sample	megahit	ERR1136774	CONCOCT	FALSE	94.6	45
MGYG000000031	0.0269607	cov_pr	single-sample	megahit	ERR1136774	CONCOCT	FALSE	85.1	64.25
MGYG000000031	0.035561	cov_rc	single-sample	megahit	ERR1136774	CONCOCT	FALSE	85.1	64.25
MGYG000000031	0.0306694	cov_fs	single-sample	megahit	ERR1136774	CONCOCT	FALSE	85.1	64.25
MGYG000000033	0.789129	cov_pr	single-sample	megahit	ERR1136774	CONCOCT	FALSE	40.62	4.22
MGYG000000033	0.347098	cov_rc	single-sample	megahit	ERR1136774	CONCOCT	FALSE	40.62	4.22
MGYG000000033	0.482131	cov_fs	single-sample	megahit	ERR1136774	CONCOCT	FALSE	40.62	4.22
MGYG000000039	0.000999365	cov_pr	single-sample	megahit	ERR1136774	CONCOCT	FALSE	47.16	17.55
MGYG000000039	0.00166168	cov_rc	single-sample	megahit	ERR1136774	CONCOCT	FALSE	47.16	17.55
MGYG000000039	0.0012481	cov_fs	single-sample	megahit	ERR1136774	CONCOCT	FALSE	47.16	17.55
MGYG000000041	0.00933606	cov_pr	single-sample	megahit	ERR1136774	CONCOCT	FALSE	17.36	4.07
MGYG000000041	0.00255495	cov_rc	single-sample	megahit	ERR1136774	CONCOCT	FALSE	17.36	4.07
MGYG000000041	0.00401196	cov_fs	single-sample	megahit	ERR1136774	CONCOCT	FALSE	17.36	4.07
MGYG000000050	0.106897	cov_pr	single-sample	megahit	ERR1136774	CONCOCT	FALSE	94.6	45
MGYG000000050	0.141929	cov_rc	single-sample	megahit	ERR1136774	CONCOCT	FALSE	94.6	45
MGYG000000050	0.121947	cov_fs	single-sample	megahit	ERR1136774	CONCOCT	FALSE	94.6	45
MGYG000000077	0.244186	cov_pr	single-sample	megahit	ERR1136774	CONCOCT	FALSE	97.2	108.1
MGYG000000077	0.684733	cov_rc	single-sample	megahit	ERR1136774	CONCOCT	FALSE	97.2	108.1
MGYG000000077	0.359993	cov_fs	single-sample	megahit	ERR1136774	CONCOCT	FALSE	97.2	108.1
MGYG000000137	0.0018773	cov_pr	single-sample	megahit	ERR1136774	CONCOCT	FALSE	97.2	108.1
MGYG000000137	0.00417204	cov_rc	single-sample	megahit	ERR1136774	CONCOCT	FALSE	97.2	108.1
MGYG000000137	0.00258943	cov_fs	single-sample	megahit	ERR1136774	CONCOCT	FALSE	97.2	108.1
MGYG000000141	0.00316547	cov_pr	single-sample	megahit	ERR1136774	CONCOCT	FALSE	97.2	108.1
MGYG000000141	0.00839594	cov_rc	single-sample	megahit	ERR1136774	CONCOCT	FALSE	97.2	108.1
MGYG000000141	0.00459756	cov_fs	single-sample	megahit	ERR1136774	CONCOCT	FALSE	97.2	108.1
MGYG000000143	0.00150801	cov_pr	single-sample	megahit	ERR1136774	CONCOCT	FALSE	100	24.58
MGYG000000143	0.00111099	cov_rc	single-sample	megahit	ERR1136774	CONCOCT	FALSE	100	24.58
MGYG000000143	0.00127941	cov_fs	single-sample	megahit	ERR1136774	CONCOCT	FALSE	100	24.58
MGYG000000153	0.00112355	cov_pr	single-sample	megahit	ERR1136774	CONCOCT	FALSE	97.2	108.1
MGYG000000153	0.00349096	cov_rc	single-sample	megahit	ERR1136774	CONCOCT	FALSE	97.2	108.1
MGYG000000153	0.00169997	cov_fs	single-sample	megahit	ERR1136774	CONCOCT	FALSE	97.2	108.1
MGYG000000164	0.000934997	cov_pr	single-sample	megahit	ERR1136774	CONCOCT	FALSE	97.2	108.1
MGYG000000164	0.00278371	cov_rc	single-sample	megahit	ERR1136774	CONCOCT	FALSE	97.2	108.1
MGYG000000164	0.00139982	cov_fs	single-sample	megahit	ERR1136774	CONCOCT	FALSE	97.2	108.1
MGYG000000169	0.000286025	cov_pr	single-sample	megahit	ERR1136774	CONCOCT	FALSE	47.16	17.55
MGYG000000169	0.000478675	cov_rc	single-sample	megahit	ERR1136774	CONCOCT	FALSE	47.16	17.55
MGYG000000169	0.000358083	cov_fs	single-sample	megahit	ERR1136774	CONCOCT	FALSE	47.16	17.55
MGYG000000184	0.00192212	cov_pr	single-sample	megahit	ERR1136774	CONCOCT	FALSE	85.1	64.25
MGYG000000184	0.00263596	cov_rc	single-sample	megahit	ERR1136774	CONCOCT	FALSE	85.1	64.25
MGYG000000184	0.00222315	cov_fs	single-sample	megahit	ERR1136774	CONCOCT	FALSE	85.1	64.25
MGYG000000194	0.00879361	cov_pr	single-sample	megahit	ERR1136774	CONCOCT	FALSE	17.36	4.07
MGYG000000194	0.0024932	cov_rc	single-sample	megahit	ERR1136774	CONCOCT	FALSE	17.36	4.07
MGYG000000194	0.00388493	cov_fs	single-sample	megahit	ERR1136774	CONCOCT	FALSE	17.36	4.07
MGYG000000215	0.839992	cov_pr	single-sample	megahit	ERR1136774	CONCOCT	FALSE	9.06	0
MGYG000000215	0.0831746	cov_rc	single-sample	megahit	ERR1136774	CONCOCT	FALSE	9.06	0
MGYG000000215	0.151362	cov_fs	single-sample	megahit	ERR1136774	CONCOCT	FALSE	9.06	0
MGYG000000216	0.00198481	cov_pr	single-sample	megahit	ERR1136774	CONCOCT	FALSE	97.2	108.1
MGYG000000216	0.00497817	cov_rc	single-sample	megahit	ERR1136774	CONCOCT	FALSE	97.2	108.1
MGYG000000216	0.00283807	cov_fs	single-sample	megahit	ERR1136774	CONCOCT	FALSE	97.2	108.1
MGYG000000243	0.0284506	cov_pr	single-sample	megahit	ERR1136774	CONCOCT	FALSE	17.36	4.07
MGYG000000243	0.00683002	cov_rc	single-sample	megahit	ERR1136774	CONCOCT	FALSE	17.36	4.07
MGYG000000243	0.0110156	cov_fs	single-sample	megahit	ERR1136774	CONCOCT	FALSE	17.36	4.07
MGYG000000255	0.0132926	cov_pr	single-sample	megahit	ERR1136774	CONCOCT	FALSE	17.36	4.07
MGYG000000255	0.0038813	cov_rc	single-sample	megahit	ERR1136774	CONCOCT	FALSE	17.36	4.07
MGYG000000255	0.00600826	cov_fs	single-sample	megahit	ERR1136774	CONCOCT	FALSE	17.36	4.07
MGYG000000259	0.00110633	cov_pr	single-sample	megahit	ERR1136774	CONCOCT	FALSE	47.16	17.55
MGYG000000259	0.00162574	cov_rc	single-sample	megahit	ERR1136774	CONCOCT	FALSE	47.16	17.55
MGYG000000259	0.00131666	cov_fs	single-sample	megahit	ERR1136774	CONCOCT	FALSE	47.16	17.55
MGYG000000278	0.00329831	cov_pr	single-sample	megahit	ERR1136774	CONCOCT	FALSE	94.6	45
MGYG000000278	0.00393916	cov_rc	single-sample	megahit	ERR1136774	CONCOCT	FALSE	94.6	45
MGYG000000278	0.00359036	cov_fs	single-sample	megahit	ERR1136774	CONCOCT	FALSE	94.6	45
MGYG000001314	0.00762255	cov_pr	single-sample	megahit	ERR1136774	CONCOCT	FALSE	7.74	0
MGYG000001314	0.000872429	cov_rc	single-sample	megahit	ERR1136774	CONCOCT	FALSE	7.74	0
MGYG000001314	0.00156566	cov_fs	single-sample	megahit	ERR1136774	CONCOCT	FALSE	7.74	0
MGYG000001378	0.0314263	cov_pr	single-sample	megahit	ERR1136774	CONCOCT	FALSE	48.03	11.16
MGYG000001378	0.015067	cov_rc	single-sample	megahit	ERR1136774	CONCOCT	FALSE	48.03	11.16
MGYG000001378	0.0203685	cov_fs	single-sample	megahit	ERR1136774	CONCOCT	FALSE	48.03	11.16
MGYG000001420	0.00057429	cov_pr	single-sample	megahit	ERR1136774	CONCOCT	FALSE	64.06	18.14
MGYG000001420	0.000311628	cov_rc	single-sample	megahit	ERR1136774	CONCOCT	FALSE	64.06	18.14
MGYG000001420	0.000404021	cov_fs	single-sample	megahit	ERR1136774	CONCOCT	FALSE	64.06	18.14
MGYG000001500	0.00143145	cov_pr	single-sample	megahit	ERR1136774	CONCOCT	FALSE	17.36	4.07
MGYG000001500	0.000431701	cov_rc	single-sample	megahit	ERR1136774	CONCOCT	FALSE	17.36	4.07
MGYG000001500	0.000663348	cov_fs	single-sample	megahit	ERR1136774	CONCOCT	FALSE	17.36	4.07
MGYG000002274	0.000234133	cov_pr	single-sample	megahit	ERR1136774	CONCOCT	FALSE	47.16	17.55
MGYG000002274	0.000405047	cov_rc	single-sample	megahit	ERR1136774	CONCOCT	FALSE	47.16	17.55
MGYG000002274	0.000296739	cov_fs	single-sample	megahit	ERR1136774	CONCOCT	FALSE	47.16	17.55
MGYG000002276	0.000348487	cov_pr	single-sample	megahit	ERR1136774	CONCOCT	FALSE	48.03	11.16
MGYG000002276	0.000279446	cov_rc	single-sample	megahit	ERR1136774	CONCOCT	FALSE	48.03	11.16
MGYG000002276	0.000310171	cov_fs	single-sample	megahit	ERR1136774	CONCOCT	FALSE	48.03	11.16
MGYG000002295	0.134211	cov_pr	single-sample	megahit	ERR1136774	CONCOCT	FALSE	14.08	0.07
MGYG000002295	0.0198697	cov_rc	single-sample	megahit	ERR1136774	CONCOCT	FALSE	14.08	0.07
MGYG000002295	0.0346147	cov_fs	single-sample	megahit	ERR1136774	CONCOCT	FALSE	14.08	0.07
MGYG000002297	0.00388578	cov_pr	single-sample	megahit	ERR1136774	CONCOCT	FALSE	7.74	0
MGYG000002297	0.000475787	cov_rc	single-sample	megahit	ERR1136774	CONCOCT	FALSE	7.74	0
MGYG000002297	0.00084777	cov_fs	single-sample	megahit	ERR1136774	CONCOCT	FALSE	7.74	0
MGYG000002304	0.00576942	cov_pr	single-sample	megahit	ERR1136774	CONCOCT	FALSE	17.36	4.07
MGYG000002304	0.00166557	cov_rc	single-sample	megahit	ERR1136774	CONCOCT	FALSE	17.36	4.07
MGYG000002304	0.0025849	cov_fs	single-sample	megahit	ERR1136774	CONCOCT	FALSE	17.36	4.07
MGYG000002312	0.119999	cov_pr	single-sample	megahit	ERR1136774	CONCOCT	FALSE	94.6	45
MGYG000002312	0.149081	cov_rc	single-sample	megahit	ERR1136774	CONCOCT	FALSE	94.6	45
MGYG000002312	0.132969	cov_fs	single-sample	megahit	ERR1136774	CONCOCT	FALSE	94.6	45
MGYG000002509	0.0208902	cov_pr	single-sample	megahit	ERR1136774	CONCOCT	FALSE	31.11	13.54
MGYG000002509	0.00675528	cov_rc	single-sample	megahit	ERR1136774	CONCOCT	FALSE	31.11	13.54
MGYG000002509	0.0102092	cov_fs	single-sample	megahit	ERR1136774	CONCOCT	FALSE	31.11	13.54
MGYG000002517	0.010913	cov_pr	single-sample	megahit	ERR1136774	CONCOCT	FALSE	17.36	4.07
MGYG000002517	0.00304973	cov_rc	single-sample	megahit	ERR1136774	CONCOCT	FALSE	17.36	4.07
MGYG000002517	0.00476722	cov_fs	single-sample	megahit	ERR1136774	CONCOCT	FALSE	17.36	4.07
MGYG000002545	0.00870868	cov_pr	single-sample	megahit	ERR1136774	CONCOCT	FALSE	68.25	24.33
MGYG000002545	0.00708567	cov_rc	single-sample	megahit	ERR1136774	CONCOCT	FALSE	68.25	24.33
MGYG000002545	0.00781379	cov_fs	single-sample	megahit	ERR1136774	CONCOCT	FALSE	68.25	24.33
MGYG000003686	0.998527	cov_pr	single-sample	megahit	ERR1136774	CONCOCT	TRUE	80.5	1.4
MGYG000003686	0.466375	cov_rc	single-sample	megahit	ERR1136774	CONCOCT	TRUE	80.5	1.4
MGYG000003686	0.635794	cov_fs	single-sample	megahit	ERR1136774	CONCOCT	TRUE	80.5	1.4
MGYG000003691	0.000275489	cov_pr	single-sample	megahit	ERR1136774	CONCOCT	FALSE	47.16	17.55
MGYG000003691	0.000466703	cov_rc	single-sample	megahit	ERR1136774	CONCOCT	FALSE	47.16	17.55
MGYG000003691	0.000346464	cov_fs	single-sample	megahit	ERR1136774	CONCOCT	FALSE	47.16	17.55
MGYG000004658	0.00317381	cov_pr	single-sample	megahit	ERR1136774	CONCOCT	FALSE	31.11	13.54
MGYG000004658	0.000740013	cov_rc	single-sample	megahit	ERR1136774	CONCOCT	FALSE	31.11	13.54
MGYG000004658	0.00120019	cov_fs	single-sample	megahit	ERR1136774	CONCOCT	FALSE	31.11	13.54
MGYG000004777	0.433026	cov_pr	single-sample	megahit	ERR1136774	CONCOCT	FALSE	96.56	62.7
MGYG000004777	0.730066	cov_rc	single-sample	megahit	ERR1136774	CONCOCT	FALSE	96.56	62.7
MGYG000004777	0.543616	cov_fs	single-sample	megahit	ERR1136774	CONCOCT	FALSE	96.56	62.7
MGYG000005976	0.0950685	cov_pr	single-sample	megahit	ERR1136774	CONCOCT	FALSE	85.1	64.25
MGYG000005976	0.131464	cov_rc	single-sample	megahit	ERR1136774	CONCOCT	FALSE	85.1	64.25
MGYG000005976	0.110343	cov_fs	single-sample	megahit	ERR1136774	CONCOCT	FALSE	85.1	64.25
MGYG000006567	0.00205068	cov_pr	single-sample	megahit	ERR1136774	CONCOCT	FALSE	97.2	108.1
MGYG000006567	0.00628134	cov_rc	single-sample	megahit	ERR1136774	CONCOCT	FALSE	97.2	108.1
MGYG000006567	0.00309194	cov_fs	single-sample	megahit	ERR1136774	CONCOCT	FALSE	97.2	108.1
MGYG000006575	0.833288	cov_pr	single-sample	megahit	ERR1136774	CONCOCT	FALSE	13.77	0.39
MGYG000006575	0.10826	cov_rc	single-sample	megahit	ERR1136774	CONCOCT	FALSE	13.77	0.39
MGYG000006575	0.191624	cov_fs	single-sample	megahit	ERR1136774	CONCOCT	FALSE	13.77	0.39
MGYG000006770	0.0070054	cov_pr	single-sample	megahit	ERR1136774	CONCOCT	TRUE	99.75	47.6
MGYG000006770	0.00956743	cov_rc	single-sample	megahit	ERR1136774	CONCOCT	TRUE	99.75	47.6
MGYG000006770	0.00808838	cov_fs	single-sample	megahit	ERR1136774	CONCOCT	TRUE	99.75	47.6
MGYG000006838	0.00349783	cov_pr	single-sample	megahit	ERR1136774	CONCOCT	FALSE	47.16	17.55
MGYG000006838	0.0056652	cov_rc	single-sample	megahit	ERR1136774	CONCOCT	FALSE	47.16	17.55
MGYG000006838	0.00432518	cov_fs	single-sample	megahit	ERR1136774	CONCOCT	FALSE	47.16	17.55
MGYG000006858	0.00280542	cov_pr	single-sample	megahit	ERR1136774	CONCOCT	FALSE	64.06	18.14
MGYG000006858	0.00196162	cov_rc	single-sample	megahit	ERR1136774	CONCOCT	FALSE	64.06	18.14
MGYG000006858	0.00230884	cov_fs	single-sample	megahit	ERR1136774	CONCOCT	FALSE	64.06	18.14
MGYG000006994	0.619617	cov_pr	single-sample	megahit	ERR1136774	CONCOCT	FALSE	92.9	22.73
MGYG000006994	0.438031	cov_rc	single-sample	megahit	ERR1136774	CONCOCT	FALSE	92.9	22.73
MGYG000006994	0.513236	cov_fs	single-sample	megahit	ERR1136774	CONCOCT	FALSE	92.9	22.73
MGYG000007108	0.0258716	cov_pr	single-sample	megahit	ERR1136774	CONCOCT	FALSE	17.36	4.07
MGYG000007108	0.00607467	cov_rc	single-sample	megahit	ERR1136774	CONCOCT	FALSE	17.36	4.07
MGYG000007108	0.00983911	cov_fs	single-sample	megahit	ERR1136774	CONCOCT	FALSE	17.36	4.07
MGYG000010975	0.179875	cov_pr	single-sample	megahit	ERR1136774	CONCOCT	FALSE	85.1	64.25
MGYG000010975	0.243511	cov_rc	single-sample	megahit	ERR1136774	CONCOCT	FALSE	85.1	64.25
MGYG000010975	0.206911	cov_fs	single-sample	megahit	ERR1136774	CONCOCT	FALSE	85.1	64.25
MGYG000012155	0.00143145	cov_pr	single-sample	megahit	ERR1136774	CONCOCT	FALSE	17.36	4.07
MGYG000012155	0.000477053	cov_rc	single-sample	megahit	ERR1136774	CONCOCT	FALSE	17.36	4.07
MGYG000012155	0.000715617	cov_fs	single-sample	megahit	ERR1136774	CONCOCT	FALSE	17.36	4.07
MGYG000014320	0.00331935	cov_pr	single-sample	megahit	ERR1136774	CONCOCT	FALSE	17.36	4.07
MGYG000014320	0.00113144	cov_rc	single-sample	megahit	ERR1136774	CONCOCT	FALSE	17.36	4.07
MGYG000014320	0.00168764	cov_fs	single-sample	megahit	ERR1136774	CONCOCT	FALSE	17.36	4.07
MGYG000017916	0.0203494	cov_pr	single-sample	megahit	ERR1136774	CONCOCT	FALSE	68.25	24.33
MGYG000017916	0.0166592	cov_rc	single-sample	megahit	ERR1136774	CONCOCT	FALSE	68.25	24.33
MGYG000017916	0.0183203	cov_fs	single-sample	megahit	ERR1136774	CONCOCT	FALSE	68.25	24.33
MGYG000021115	0.00228919	cov_pr	single-sample	megahit	ERR1136774	CONCOCT	FALSE	94.6	45
MGYG000021115	0.00331519	cov_rc	single-sample	megahit	ERR1136774	CONCOCT	FALSE	94.6	45
MGYG000021115	0.00270828	cov_fs	single-sample	megahit	ERR1136774	CONCOCT	FALSE	94.6	45
MGYG000025373	0.00332641	cov_pr	single-sample	megahit	ERR1136774	CONCOCT	FALSE	47.16	17.55
MGYG000025373	0.00500523	cov_rc	single-sample	megahit	ERR1136774	CONCOCT	FALSE	47.16	17.55
MGYG000025373	0.00399668	cov_fs	single-sample	megahit	ERR1136774	CONCOCT	FALSE	47.16	17.55
MGYG000028321	0.00238284	cov_pr	single-sample	megahit	ERR1136774	CONCOCT	FALSE	17.36	4.07
MGYG000028321	0.000564172	cov_rc	single-sample	megahit	ERR1136774	CONCOCT	FALSE	17.36	4.07
MGYG000028321	0.000912335	cov_fs	single-sample	megahit	ERR1136774	CONCOCT	FALSE	17.36	4.07
MGYG000032744	0.656818	cov_pr	single-sample	megahit	ERR1136774	CONCOCT	TRUE	93.9	26.38
MGYG000032744	0.491691	cov_rc	single-sample	megahit	ERR1136774	CONCOCT	TRUE	93.9	26.38
MGYG000032744	0.562384	cov_fs	single-sample	megahit	ERR1136774	CONCOCT	TRUE	93.9	26.38
MGYG000033873	0.00682867	cov_pr	single-sample	megahit	ERR1136774	CONCOCT	FALSE	68.25	24.33
MGYG000033873	0.00568036	cov_rc	single-sample	megahit	ERR1136774	CONCOCT	FALSE	68.25	24.33
MGYG000033873	0.00620181	cov_fs	single-sample	megahit	ERR1136774	CONCOCT	FALSE	68.25	24.33
MGYG000044550	0.149806	cov_pr	single-sample	megahit	ERR1136774	CONCOCT	FALSE	85.1	64.25
MGYG000044550	0.22065	cov_rc	single-sample	megahit	ERR1136774	CONCOCT	FALSE	85.1	64.25
MGYG000044550	0.178454	cov_fs	single-sample	megahit	ERR1136774	CONCOCT	FALSE	85.1	64.25
MGYG000050318	0.0195748	cov_pr	single-sample	megahit	ERR1136774	CONCOCT	FALSE	17.36	4.07
MGYG000050318	0.00639207	cov_rc	single-sample	megahit	ERR1136774	CONCOCT	FALSE	17.36	4.07
MGYG000050318	0.00963716	cov_fs	single-sample	megahit	ERR1136774	CONCOCT	FALSE	17.36	4.07
MGYG000055141	0.00155781	cov_pr	single-sample	megahit	ERR1136774	CONCOCT	TRUE	99.75	47.6
MGYG000055141	0.00271323	cov_rc	single-sample	megahit	ERR1136774	CONCOCT	TRUE	99.75	47.6
MGYG000055141	0.00197923	cov_fs	single-sample	megahit	ERR1136774	CONCOCT	TRUE	99.75	47.6
MGYG000063766	0.997669	cov_pr	single-sample	megahit	ERR1136774	CONCOCT	TRUE	73.1	2.12
MGYG000063766	0.64959	cov_rc	single-sample	megahit	ERR1136774	CONCOCT	TRUE	73.1	2.12
MGYG000063766	0.786853	cov_fs	single-sample	megahit	ERR1136774	CONCOCT	TRUE	73.1	2.12
MGYG000075004	0.00141103	cov_pr	single-sample	megahit	ERR1136774	CONCOCT	FALSE	94.6	45
MGYG000075004	0.00178393	cov_rc	single-sample	megahit	ERR1136774	CONCOCT	FALSE	94.6	45
MGYG000075004	0.00157572	cov_fs	single-sample	megahit	ERR1136774	CONCOCT	FALSE	94.6	45
MGYG000076966	0.0160737	cov_pr	single-sample	megahit	ERR1136774	CONCOCT	FALSE	64.06	18.14
MGYG000076966	0.00972296	cov_rc	single-sample	megahit	ERR1136774	CONCOCT	FALSE	64.06	18.14
MGYG000076966	0.0121166	cov_fs	single-sample	megahit	ERR1136774	CONCOCT	FALSE	64.06	18.14
MGYG000078398	0.0012596	cov_pr	single-sample	megahit	ERR1136774	CONCOCT	FALSE	47.16	17.55
MGYG000078398	0.00182301	cov_rc	single-sample	megahit	ERR1136774	CONCOCT	FALSE	47.16	17.55
MGYG000078398	0.00148982	cov_fs	single-sample	megahit	ERR1136774	CONCOCT	FALSE	47.16	17.55
MGYG000082313	0.00406626	cov_pr	single-sample	megahit	ERR1136774	CONCOCT	FALSE	47.16	17.55
MGYG000082313	0.00582833	cov_rc	single-sample	megahit	ERR1136774	CONCOCT	FALSE	47.16	17.55
MGYG000082313	0.0047904	cov_fs	single-sample	megahit	ERR1136774	CONCOCT	FALSE	47.16	17.55
MGYG000084490	0.00477975	cov_pr	single-sample	megahit	ERR1136774	CONCOCT	FALSE	17.36	4.07
MGYG000084490	0.00171138	cov_rc	single-sample	megahit	ERR1136774	CONCOCT	FALSE	17.36	4.07
MGYG000084490	0.00252035	cov_fs	single-sample	megahit	ERR1136774	CONCOCT	FALSE	17.36	4.07
MGYG000088892	0.952034	cov_pr	single-sample	megahit	ERR1136774	CONCOCT	FALSE	54.88	2.05
MGYG000088892	0.465065	cov_rc	single-sample	megahit	ERR1136774	CONCOCT	FALSE	54.88	2.05
MGYG000088892	0.624879	cov_fs	single-sample	megahit	ERR1136774	CONCOCT	FALSE	54.88	2.05
MGYG000089024	0.536474	cov_pr	single-sample	megahit	ERR1136774	CONCOCT	TRUE	99.75	47.6
MGYG000089024	0.759964	cov_rc	single-sample	megahit	ERR1136774	CONCOCT	TRUE	99.75	47.6
MGYG000089024	0.628956	cov_fs	single-sample	megahit	ERR1136774	CONCOCT	TRUE	99.75	47.6
MGYG000089048	0.928958	cov_pr	single-sample	megahit	ERR1136774	CONCOCT	TRUE	49.5	2.32
MGYG000089048	0.405427	cov_rc	single-sample	megahit	ERR1136774	CONCOCT	TRUE	49.5	2.32
MGYG000089048	0.564492	cov_fs	single-sample	megahit	ERR1136774	CONCOCT	TRUE	49.5	2.32
MGYG000089766	0.462372	cov_pr	single-sample	megahit	ERR1136774	CONCOCT	FALSE	70.2	19.61
MGYG000089766	0.325273	cov_rc	single-sample	megahit	ERR1136774	CONCOCT	FALSE	70.2	19.61
MGYG000089766	0.38189	cov_fs	single-sample	megahit	ERR1136774	CONCOCT	FALSE	70.2	19.61
MGYG000102075	0.0203145	cov_pr	single-sample	megahit	ERR1136774	CONCOCT	FALSE	94.6	45
MGYG000102075	0.0286633	cov_rc	single-sample	megahit	ERR1136774	CONCOCT	FALSE	94.6	45
MGYG000102075	0.0237773	cov_fs	single-sample	megahit	ERR1136774	CONCOCT	FALSE	94.6	45
MGYG000106971	0.00564311	cov_pr	single-sample	megahit	ERR1136774	CONCOCT	FALSE	47.16	17.55
MGYG000106971	0.00795212	cov_rc	single-sample	megahit	ERR1136774	CONCOCT	FALSE	47.16	17.55
MGYG000106971	0.00660153	cov_fs	single-sample	megahit	ERR1136774	CONCOCT	FALSE	47.16	17.55
MGYG000113242	0.104751	cov_pr	single-sample	megahit	ERR1136774	CONCOCT	FALSE	94.6	45
MGYG000113242	0.166681	cov_rc	single-sample	megahit	ERR1136774	CONCOCT	FALSE	94.6	45
MGYG000113242	0.128651	cov_fs	single-sample	megahit	ERR1136774	CONCOCT	FALSE	94.6	45
MGYG000114411	0.00762255	cov_pr	single-sample	megahit	ERR1136774	CONCOCT	FALSE	7.74	0
MGYG000114411	0.000800387	cov_rc	single-sample	megahit	ERR1136774	CONCOCT	FALSE	7.74	0
MGYG000114411	0.00144866	cov_fs	single-sample	megahit	ERR1136774	CONCOCT	FALSE	7.74	0
MGYG000120645	0.213905	cov_pr	single-sample	megahit	ERR1136774	CONCOCT	FALSE	97.2	108.1
MGYG000120645	0.646923	cov_rc	single-sample	megahit	ERR1136774	CONCOCT	FALSE	97.2	108.1
MGYG000120645	0.321504	cov_fs	single-sample	megahit	ERR1136774	CONCOCT	FALSE	97.2	108.1
MGYG000126333	0.00479606	cov_pr	single-sample	megahit	ERR1136774	CONCOCT	FALSE	64.06	18.14
MGYG000126333	0.00306786	cov_rc	single-sample	megahit	ERR1136774	CONCOCT	FALSE	64.06	18.14
MGYG000126333	0.00374206	cov_fs	single-sample	megahit	ERR1136774	CONCOCT	FALSE	64.06	18.14
MGYG000141158	0.00596169	cov_pr	single-sample	megahit	ERR1136774	CONCOCT	FALSE	17.36	4.07
MGYG000141158	0.00195485	cov_rc	single-sample	megahit	ERR1136774	CONCOCT	FALSE	17.36	4.07
MGYG000141158	0.00294426	cov_fs	single-sample	megahit	ERR1136774	CONCOCT	FALSE	17.36	4.07
MGYG000144849	0.00168705	cov_pr	single-sample	megahit	ERR1136774	CONCOCT	FALSE	47.16	17.55
MGYG000144849	0.00234204	cov_rc	single-sample	megahit	ERR1136774	CONCOCT	FALSE	47.16	17.55
MGYG000144849	0.0019613	cov_fs	single-sample	megahit	ERR1136774	CONCOCT	FALSE	47.16	17.55
MGYG000148078	0.231301	cov_pr	single-sample	megahit	ERR1136774	CONCOCT	FALSE	64.06	18.14
MGYG000148078	0.170212	cov_rc	single-sample	megahit	ERR1136774	CONCOCT	FALSE	64.06	18.14
MGYG000148078	0.19611	cov_fs	single-sample	megahit	ERR1136774	CONCOCT	FALSE	64.06	18.14
MGYG000166562	0.00616767	cov_pr	single-sample	megahit	ERR1136774	CONCOCT	FALSE	64.06	18.14
MGYG000166562	0.00357667	cov_rc	single-sample	megahit	ERR1136774	CONCOCT	FALSE	64.06	18.14
MGYG000166562	0.0045277	cov_fs	single-sample	megahit	ERR1136774	CONCOCT	FALSE	64.06	18.14
MGYG000166577	0.654195	cov_pr	single-sample	megahit	ERR1136774	CONCOCT	TRUE	100	59.97
MGYG000166577	0.818338	cov_rc	single-sample	megahit	ERR1136774	CONCOCT	TRUE	100	59.97
MGYG000166577	0.727118	cov_fs	single-sample	megahit	ERR1136774	CONCOCT	TRUE	100	59.97
MGYG000170136	0.00045218	cov_pr	single-sample	megahit	ERR1136774	CONCOCT	FALSE	97.2	108.1
MGYG000170136	0.00112866	cov_rc	single-sample	megahit	ERR1136774	CONCOCT	FALSE	97.2	108.1
MGYG000170136	0.000645679	cov_fs	single-sample	megahit	ERR1136774	CONCOCT	FALSE	97.2	108.1
MGYG000179621	0.243275	cov_pr	single-sample	megahit	ERR1136774	CONCOCT	FALSE	97.2	108.1
MGYG000179621	0.799423	cov_rc	single-sample	megahit	ERR1136774	CONCOCT	FALSE	97.2	108.1
MGYG000179621	0.373032	cov_fs	single-sample	megahit	ERR1136774	CONCOCT	FALSE	97.2	108.1
MGYG000181603	0.000631015	cov_pr	single-sample	megahit	ERR1136774	CONCOCT	FALSE	47.16	17.55
MGYG000181603	0.00105065	cov_rc	single-sample	megahit	ERR1136774	CONCOCT	FALSE	47.16	17.55
MGYG000181603	0.000788475	cov_fs	single-sample	megahit	ERR1136774	CONCOCT	FALSE	47.16	17.55
MGYG000186626	0.00767979	cov_pr	single-sample	megahit	ERR1136774	CONCOCT	FALSE	83.44	39.44
MGYG000186626	0.0089089	cov_rc	single-sample	megahit	ERR1136774	CONCOCT	FALSE	83.44	39.44
MGYG000186626	0.00824881	cov_fs	single-sample	megahit	ERR1136774	CONCOCT	FALSE	83.44	39.44
MGYG000190357	0.0189137	cov_pr	single-sample	megahit	ERR1136774	CONCOCT	FALSE	7.74	0
MGYG000190357	0.00203821	cov_rc	single-sample	megahit	ERR1136774	CONCOCT	FALSE	7.74	0
MGYG000190357	0.00367986	cov_fs	single-sample	megahit	ERR1136774	CONCOCT	FALSE	7.74	0
MGYG000193583	0.000587484	cov_pr	single-sample	megahit	ERR1136774	CONCOCT	FALSE	47.16	17.55
MGYG000193583	0.00070116	cov_rc	single-sample	megahit	ERR1136774	CONCOCT	FALSE	47.16	17.55
MGYG000193583	0.000639308	cov_fs	single-sample	megahit	ERR1136774	CONCOCT	FALSE	47.16	17.55
MGYG000198108	0.146909	cov_pr	single-sample	megahit	ERR1136774	CONCOCT	FALSE	31.11	13.54
MGYG000198108	0.0507242	cov_rc	single-sample	megahit	ERR1136774	CONCOCT	FALSE	31.11	13.54
MGYG000198108	0.0754108	cov_fs	single-sample	megahit	ERR1136774	CONCOCT	FALSE	31.11	13.54
MGYG000199723	0.0524007	cov_pr	single-sample	megahit	ERR1136774	CONCOCT	FALSE	94.6	45
MGYG000199723	0.0764324	cov_rc	single-sample	megahit	ERR1136774	CONCOCT	FALSE	94.6	45
MGYG000199723	0.0621752	cov_fs	single-sample	megahit	ERR1136774	CONCOCT	FALSE	94.6	45
MGYG000204634	0.907201	cov_pr	single-sample	megahit	ERR1136774	CONCOCT	FALSE	39.22	1.1
MGYG000204634	0.303574	cov_rc	single-sample	megahit	ERR1136774	CONCOCT	FALSE	39.22	1.1
MGYG000204634	0.45492	cov_fs	single-sample	megahit	ERR1136774	CONCOCT	FALSE	39.22	1.1
MGYG000206647	0.0458529	cov_pr	single-sample	megahit	ERR1136774	CONCOCT	FALSE	94.6	45
MGYG000206647	0.0830087	cov_rc	single-sample	megahit	ERR1136774	CONCOCT	FALSE	94.6	45
MGYG000206647	0.0590741	cov_fs	single-sample	megahit	ERR1136774	CONCOCT	FALSE	94.6	45
MGYG000219195	0.000410214	cov_pr	single-sample	megahit	ERR1136774	CONCOCT	FALSE	48.03	11.16
MGYG000219195	0.000348874	cov_rc	single-sample	megahit	ERR1136774	CONCOCT	FALSE	48.03	11.16
MGYG000219195	0.000377066	cov_fs	single-sample	megahit	ERR1136774	CONCOCT	FALSE	48.03	11.16
MGYG000222170	0.00388578	cov_pr	single-sample	megahit	ERR1136774	CONCOCT	FALSE	7.74	0
MGYG000222170	0.000424454	cov_rc	single-sample	megahit	ERR1136774	CONCOCT	FALSE	7.74	0
MGYG000222170	0.00076531	cov_fs	single-sample	megahit	ERR1136774	CONCOCT	FALSE	7.74	0
MGYG000225551	0.0100695	cov_pr	single-sample	megahit	ERR1136774	CONCOCT	FALSE	17.36	4.07
MGYG000225551	0.00263225	cov_rc	single-sample	megahit	ERR1136774	CONCOCT	FALSE	17.36	4.07
MGYG000225551	0.00417351	cov_fs	single-sample	megahit	ERR1136774	CONCOCT	FALSE	17.36	4.07
MGYG000232232	0.00870508	cov_pr	single-sample	megahit	ERR1136774	CONCOCT	FALSE	48.03	11.16
MGYG000232232	0.00800254	cov_rc	single-sample	megahit	ERR1136774	CONCOCT	FALSE	48.03	11.16
MGYG000232232	0.00833904	cov_fs	single-sample	megahit	ERR1136774	CONCOCT	FALSE	48.03	11.16
MGYG000232769	0.171069	cov_pr	single-sample	megahit	ERR1136774	CONCOCT	FALSE	68.25	24.33
MGYG000232769	0.131224	cov_rc	single-sample	megahit	ERR1136774	CONCOCT	FALSE	68.25	24.33
MGYG000232769	0.148521	cov_fs	single-sample	megahit	ERR1136774	CONCOCT	FALSE	68.25	24.33
MGYG000241700	0.455965	cov_pr	single-sample	megahit	ERR1136774	CONCOCT	TRUE	92.7	44.66
MGYG000241700	0.629296	cov_rc	single-sample	megahit	ERR1136774	CONCOCT	TRUE	92.7	44.66
MGYG000241700	0.528789	cov_fs	single-sample	megahit	ERR1136774	CONCOCT	TRUE	92.7	44.66
MGYG000247843	0.00159175	cov_pr	single-sample	megahit	ERR1136774	CONCOCT	FALSE	68.25	24.33
MGYG000247843	0.00125209	cov_rc	single-sample	megahit	ERR1136774	CONCOCT	FALSE	68.25	24.33
MGYG000247843	0.00140164	cov_fs	single-sample	megahit	ERR1136774	CONCOCT	FALSE	68.25	24.33
MGYG000263582	0.00155938	cov_pr	single-sample	megahit	ERR1136774	CONCOCT	FALSE	47.16	17.55
MGYG000263582	0.00184326	cov_rc	single-sample	megahit	ERR1136774	CONCOCT	FALSE	47.16	17.55
MGYG000263582	0.00168948	cov_fs	single-sample	megahit	ERR1136774	CONCOCT	FALSE	47.16	17.55
MGYG000267654	0.00494153	cov_pr	single-sample	megahit	ERR1136774	CONCOCT	TRUE	99.75	47.6
MGYG000267654	0.00956707	cov_rc	single-sample	megahit	ERR1136774	CONCOCT	TRUE	99.75	47.6
MGYG000267654	0.00651695	cov_fs	single-sample	megahit	ERR1136774	CONCOCT	TRUE	99.75	47.6
MGYG000271767	0.234163	cov_pr	single-sample	megahit	ERR1136774	CONCOCT	FALSE	85.1	64.25
MGYG000271767	0.316525	cov_rc	single-sample	megahit	ERR1136774	CONCOCT	FALSE	85.1	64.25
MGYG000271767	0.269185	cov_fs	single-sample	megahit	ERR1136774	CONCOCT	FALSE	85.1	64.25
MGYG000279889	0.00578027	cov_pr	single-sample	megahit	ERR1136774	CONCOCT	TRUE	99.75	47.6
MGYG000279889	0.00800381	cov_rc	single-sample	megahit	ERR1136774	CONCOCT	TRUE	99.75	47.6
MGYG000279889	0.0067127	cov_fs	single-sample	megahit	ERR1136774	CONCOCT	TRUE	99.75	47.6
MGYG000284844	0.933346	cov_pr	single-sample	megahit	ERR1136774	CONCOCT	TRUE	49.9	2.68
MGYG000284844	0.382409	cov_rc	single-sample	megahit	ERR1136774	CONCOCT	TRUE	49.9	2.68
MGYG000284844	0.542532	cov_fs	single-sample	megahit	ERR1136774	CONCOCT	TRUE	49.9	2.68
MGYG000000045	0.00578453	cov_pr	multi-sample-all	megahit	ERR1137034	CONCOCT	FALSE	9.55	0.07
MGYG000000045	0.00127019	cov_rc	multi-sample-all	megahit	ERR1137034	CONCOCT	FALSE	9.55	0.07
MGYG000000045	0.00208299	cov_fs	multi-sample-all	megahit	ERR1137034	CONCOCT	FALSE	9.55	0.07
MGYG000000084	0.00158557	cov_pr	multi-sample-all	megahit	ERR1137034	CONCOCT	FALSE	38.1	4.26
MGYG000000084	0.000350569	cov_rc	multi-sample-all	megahit	ERR1137034	CONCOCT	FALSE	38.1	4.26
MGYG000000084	0.000574185	cov_fs	multi-sample-all	megahit	ERR1137034	CONCOCT	FALSE	38.1	4.26
MGYG000000087	0.00278759	cov_pr	multi-sample-all	megahit	ERR1137034	CONCOCT	FALSE	38.1	4.26
MGYG000000087	0.000550872	cov_rc	multi-sample-all	megahit	ERR1137034	CONCOCT	FALSE	38.1	4.26
MGYG000000087	0.000919947	cov_fs	multi-sample-all	megahit	ERR1137034	CONCOCT	FALSE	38.1	4.26
MGYG000000144	0.9495	cov_pr	multi-sample-all	megahit	ERR1137034	CONCOCT	TRUE	23.73	0.03
MGYG000000144	0.200654	cov_rc	multi-sample-all	megahit	ERR1137034	CONCOCT	TRUE	23.73	0.03
MGYG000000144	0.331296	cov_fs	multi-sample-all	megahit	ERR1137034	CONCOCT	TRUE	23.73	0.03
MGYG000000187	0.0266899	cov_pr	multi-sample-all	megahit	ERR1137034	CONCOCT	FALSE	38.1	4.26
MGYG000000187	0.00600722	cov_rc	multi-sample-all	megahit	ERR1137034	CONCOCT	FALSE	38.1	4.26
MGYG000000187	0.00980712	cov_fs	multi-sample-all	megahit	ERR1137034	CONCOCT	FALSE	38.1	4.26
MGYG000000194	0.0100226	cov_pr	multi-sample-all	megahit	ERR1137034	CONCOCT	FALSE	38.1	4.26
MGYG000000194	0.00178165	cov_rc	multi-sample-all	megahit	ERR1137034	CONCOCT	FALSE	38.1	4.26
MGYG000000194	0.00302549	cov_fs	multi-sample-all	megahit	ERR1137034	CONCOCT	FALSE	38.1	4.26
MGYG000000259	0.0164688	cov_pr	multi-sample-all	megahit	ERR1137034	CONCOCT	FALSE	38.1	4.26
MGYG000000259	0.00319803	cov_rc	multi-sample-all	megahit	ERR1137034	CONCOCT	FALSE	38.1	4.26
MGYG000000259	0.005356	cov_fs	multi-sample-all	megahit	ERR1137034	CONCOCT	FALSE	38.1	4.26
MGYG000000278	0.031619	cov_pr	multi-sample-all	megahit	ERR1137034	CONCOCT	FALSE	38.1	4.26
MGYG000000278	0.00444432	cov_rc	multi-sample-all	megahit	ERR1137034	CONCOCT	FALSE	38.1	4.26
MGYG000000278	0.00779324	cov_fs	multi-sample-all	megahit	ERR1137034	CONCOCT	FALSE	38.1	4.26
MGYG000001310	0.00532735	cov_pr	multi-sample-all	megahit	ERR1137034	CONCOCT	FALSE	38.1	4.26
MGYG000001310	0.00129722	cov_rc	multi-sample-all	megahit	ERR1137034	CONCOCT	FALSE	38.1	4.26
MGYG000001310	0.00208639	cov_fs	multi-sample-all	megahit	ERR1137034	CONCOCT	FALSE	38.1	4.26
MGYG000001415	0.84837	cov_pr	multi-sample-all	megahit	ERR1137034	CONCOCT	TRUE	3.54	0
MGYG000001415	0.0203485	cov_rc	multi-sample-all	megahit	ERR1137034	CONCOCT	TRUE	3.54	0
MGYG000001415	0.0397437	cov_fs	multi-sample-all	megahit	ERR1137034	CONCOCT	TRUE	3.54	0
MGYG000002279	0.0123629	cov_pr	multi-sample-all	megahit	ERR1137034	CONCOCT	FALSE	38.1	4.26
MGYG000002279	0.00264622	cov_rc	multi-sample-all	megahit	ERR1137034	CONCOCT	FALSE	38.1	4.26
MGYG000002279	0.00435935	cov_fs	multi-sample-all	megahit	ERR1137034	CONCOCT	FALSE	38.1	4.26
MGYG000002517	0.0662778	cov_pr	multi-sample-all	megahit	ERR1137034	CONCOCT	FALSE	38.1	4.26
MGYG000002517	0.0110099	cov_rc	multi-sample-all	megahit	ERR1137034	CONCOCT	FALSE	38.1	4.26
MGYG000002517	0.018883	cov_fs	multi-sample-all	megahit	ERR1137034	CONCOCT	FALSE	38.1	4.26
MGYG000002545	0.044296	cov_pr	multi-sample-all	megahit	ERR1137034	CONCOCT	FALSE	38.1	4.26
MGYG000002545	0.00969199	cov_rc	multi-sample-all	megahit	ERR1137034	CONCOCT	FALSE	38.1	4.26
MGYG000002545	0.0159041	cov_fs	multi-sample-all	megahit	ERR1137034	CONCOCT	FALSE	38.1	4.26
MGYG000004658	0.00251065	cov_pr	multi-sample-all	megahit	ERR1137034	CONCOCT	FALSE	9.55	0.07
MGYG000004658	0.000440816	cov_rc	multi-sample-all	megahit	ERR1137034	CONCOCT	FALSE	9.55	0.07
MGYG000004658	0.000749957	cov_fs	multi-sample-all	megahit	ERR1137034	CONCOCT	FALSE	9.55	0.07
MGYG000006261	0.0113418	cov_pr	multi-sample-all	megahit	ERR1137034	CONCOCT	FALSE	9.55	0.07
MGYG000006261	0.00196172	cov_rc	multi-sample-all	megahit	ERR1137034	CONCOCT	FALSE	9.55	0.07
MGYG000006261	0.00334489	cov_fs	multi-sample-all	megahit	ERR1137034	CONCOCT	FALSE	9.55	0.07
MGYG000006762	0.0204789	cov_pr	multi-sample-all	megahit	ERR1137034	CONCOCT	FALSE	9.55	0.07
MGYG000006762	0.00329924	cov_rc	multi-sample-all	megahit	ERR1137034	CONCOCT	FALSE	9.55	0.07
MGYG000006762	0.00568294	cov_fs	multi-sample-all	megahit	ERR1137034	CONCOCT	FALSE	9.55	0.07
MGYG000010587	0.00410883	cov_pr	multi-sample-all	megahit	ERR1137034	CONCOCT	FALSE	9.55	0.07
MGYG000010587	0.000730426	cov_rc	multi-sample-all	megahit	ERR1137034	CONCOCT	FALSE	9.55	0.07
MGYG000010587	0.00124035	cov_fs	multi-sample-all	megahit	ERR1137034	CONCOCT	FALSE	9.55	0.07
MGYG000022300	0.0723358	cov_pr	multi-sample-all	megahit	ERR1137034	CONCOCT	FALSE	38.1	4.26
MGYG000022300	0.0168015	cov_rc	multi-sample-all	megahit	ERR1137034	CONCOCT	FALSE	38.1	4.26
MGYG000022300	0.0272692	cov_fs	multi-sample-all	megahit	ERR1137034	CONCOCT	FALSE	38.1	4.26
MGYG000038731	0.0125113	cov_pr	multi-sample-all	megahit	ERR1137034	CONCOCT	FALSE	38.1	4.26
MGYG000038731	0.00292663	cov_rc	multi-sample-all	megahit	ERR1137034	CONCOCT	FALSE	38.1	4.26
MGYG000038731	0.00474363	cov_fs	multi-sample-all	megahit	ERR1137034	CONCOCT	FALSE	38.1	4.26
MGYG000045757	0.0166468	cov_pr	multi-sample-all	megahit	ERR1137034	CONCOCT	FALSE	38.1	4.26
MGYG000045757	0.00250802	cov_rc	multi-sample-all	megahit	ERR1137034	CONCOCT	FALSE	38.1	4.26
MGYG000045757	0.00435927	cov_fs	multi-sample-all	megahit	ERR1137034	CONCOCT	FALSE	38.1	4.26
MGYG000049780	0.0180608	cov_pr	multi-sample-all	megahit	ERR1137034	CONCOCT	FALSE	38.1	4.26
MGYG000049780	0.00456108	cov_rc	multi-sample-all	megahit	ERR1137034	CONCOCT	FALSE	38.1	4.26
MGYG000049780	0.00728292	cov_fs	multi-sample-all	megahit	ERR1137034	CONCOCT	FALSE	38.1	4.26
MGYG000055687	1	cov_pr	multi-sample-all	megahit	ERR1137034	CONCOCT	TRUE	62.4	0.34
MGYG000055687	0.362369	cov_rc	multi-sample-all	megahit	ERR1137034	CONCOCT	TRUE	62.4	0.34
MGYG000055687	0.531969	cov_fs	multi-sample-all	megahit	ERR1137034	CONCOCT	TRUE	62.4	0.34
MGYG000065089	0.010253	cov_pr	multi-sample-all	megahit	ERR1137034	CONCOCT	FALSE	38.1	4.26
MGYG000065089	0.0020249	cov_rc	multi-sample-all	megahit	ERR1137034	CONCOCT	FALSE	38.1	4.26
MGYG000065089	0.0033819	cov_fs	multi-sample-all	megahit	ERR1137034	CONCOCT	FALSE	38.1	4.26
MGYG000077212	0.0016685	cov_pr	multi-sample-all	megahit	ERR1137034	CONCOCT	FALSE	9.55	0.07
MGYG000077212	0.000345665	cov_rc	multi-sample-all	megahit	ERR1137034	CONCOCT	FALSE	9.55	0.07
MGYG000077212	0.000572685	cov_fs	multi-sample-all	megahit	ERR1137034	CONCOCT	FALSE	9.55	0.07
MGYG000084266	0.569634	cov_pr	multi-sample-all	megahit	ERR1137034	CONCOCT	TRUE	42.88	0.76
MGYG000084266	0.102271	cov_rc	multi-sample-all	megahit	ERR1137034	CONCOCT	TRUE	42.88	0.76
MGYG000084266	0.173409	cov_fs	multi-sample-all	megahit	ERR1137034	CONCOCT	TRUE	42.88	0.76
MGYG000087552	0.952994	cov_pr	multi-sample-all	megahit	ERR1137034	CONCOCT	TRUE	31.3	0.98
MGYG000087552	0.222379	cov_rc	multi-sample-all	megahit	ERR1137034	CONCOCT	TRUE	31.3	0.98
MGYG000087552	0.360611	cov_fs	multi-sample-all	megahit	ERR1137034	CONCOCT	TRUE	31.3	0.98
MGYG000089024	0.0843485	cov_pr	multi-sample-all	megahit	ERR1137034	CONCOCT	FALSE	9.55	0.07
MGYG000089024	0.0105923	cov_rc	multi-sample-all	megahit	ERR1137034	CONCOCT	FALSE	9.55	0.07
MGYG000089024	0.018821	cov_fs	multi-sample-all	megahit	ERR1137034	CONCOCT	FALSE	9.55	0.07
MGYG000117935	0.976768	cov_pr	multi-sample-all	megahit	ERR1137034	CONCOCT	TRUE	4.46	0
MGYG000117935	0.0268987	cov_rc	multi-sample-all	megahit	ERR1137034	CONCOCT	TRUE	4.46	0
MGYG000117935	0.0523557	cov_fs	multi-sample-all	megahit	ERR1137034	CONCOCT	TRUE	4.46	0
MGYG000130749	0.0408417	cov_pr	multi-sample-all	megahit	ERR1137034	CONCOCT	FALSE	38.1	4.26
MGYG000130749	0.00819608	cov_rc	multi-sample-all	megahit	ERR1137034	CONCOCT	FALSE	38.1	4.26
MGYG000130749	0.0136524	cov_fs	multi-sample-all	megahit	ERR1137034	CONCOCT	FALSE	38.1	4.26
MGYG000139673	0.0321981	cov_pr	multi-sample-all	megahit	ERR1137034	CONCOCT	FALSE	9.55	0.07
MGYG000139673	0.00408783	cov_rc	multi-sample-all	megahit	ERR1137034	CONCOCT	FALSE	9.55	0.07
MGYG000139673	0.00725463	cov_fs	multi-sample-all	megahit	ERR1137034	CONCOCT	FALSE	9.55	0.07
MGYG000144849	0.00236064	cov_pr	multi-sample-all	megahit	ERR1137034	CONCOCT	FALSE	38.1	4.26
MGYG000144849	0.000472285	cov_rc	multi-sample-all	megahit	ERR1137034	CONCOCT	FALSE	38.1	4.26
MGYG000144849	0.000787098	cov_fs	multi-sample-all	megahit	ERR1137034	CONCOCT	FALSE	38.1	4.26
MGYG000150593	0.00226871	cov_pr	multi-sample-all	megahit	ERR1137034	CONCOCT	FALSE	38.1	4.26
MGYG000150593	0.000525699	cov_rc	multi-sample-all	megahit	ERR1137034	CONCOCT	FALSE	38.1	4.26
MGYG000150593	0.000853603	cov_fs	multi-sample-all	megahit	ERR1137034	CONCOCT	FALSE	38.1	4.26
MGYG000166562	0.0142249	cov_pr	multi-sample-all	megahit	ERR1137034	CONCOCT	FALSE	38.1	4.26
MGYG000166562	0.00249048	cov_rc	multi-sample-all	megahit	ERR1137034	CONCOCT	FALSE	38.1	4.26
MGYG000166562	0.00423884	cov_fs	multi-sample-all	megahit	ERR1137034	CONCOCT	FALSE	38.1	4.26
MGYG000174458	0.00631801	cov_pr	multi-sample-all	megahit	ERR1137034	CONCOCT	FALSE	9.55	0.07
MGYG000174458	0.000855493	cov_rc	multi-sample-all	megahit	ERR1137034	CONCOCT	FALSE	9.55	0.07
MGYG000174458	0.00150694	cov_fs	multi-sample-all	megahit	ERR1137034	CONCOCT	FALSE	9.55	0.07
MGYG000178386	0.0135731	cov_pr	multi-sample-all	megahit	ERR1137034	CONCOCT	FALSE	38.1	4.26
MGYG000178386	0.00398029	cov_rc	multi-sample-all	megahit	ERR1137034	CONCOCT	FALSE	38.1	4.26
MGYG000178386	0.00615549	cov_fs	multi-sample-all	megahit	ERR1137034	CONCOCT	FALSE	38.1	4.26
MGYG000179621	0.00624018	cov_pr	multi-sample-all	megahit	ERR1137034	CONCOCT	FALSE	38.1	4.26
MGYG000179621	0.00151284	cov_rc	multi-sample-all	megahit	ERR1137034	CONCOCT	FALSE	38.1	4.26
MGYG000179621	0.00243529	cov_fs	multi-sample-all	megahit	ERR1137034	CONCOCT	FALSE	38.1	4.26
MGYG000193583	0.011629	cov_pr	multi-sample-all	megahit	ERR1137034	CONCOCT	FALSE	38.1	4.26
MGYG000193583	0.00187169	cov_rc	multi-sample-all	megahit	ERR1137034	CONCOCT	FALSE	38.1	4.26
MGYG000193583	0.00322441	cov_fs	multi-sample-all	megahit	ERR1137034	CONCOCT	FALSE	38.1	4.26
MGYG000211935	0.0163502	cov_pr	multi-sample-all	megahit	ERR1137034	CONCOCT	FALSE	38.1	4.26
MGYG000211935	0.00327857	cov_rc	multi-sample-all	megahit	ERR1137034	CONCOCT	FALSE	38.1	4.26
MGYG000211935	0.0054619	cov_fs	multi-sample-all	megahit	ERR1137034	CONCOCT	FALSE	38.1	4.26
MGYG000222170	0.00695428	cov_pr	multi-sample-all	megahit	ERR1137034	CONCOCT	FALSE	38.1	4.26
MGYG000222170	0.00128306	cov_rc	multi-sample-all	megahit	ERR1137034	CONCOCT	FALSE	38.1	4.26
MGYG000222170	0.00216642	cov_fs	multi-sample-all	megahit	ERR1137034	CONCOCT	FALSE	38.1	4.26
MGYG000229660	0.0274235	cov_pr	multi-sample-all	megahit	ERR1137034	CONCOCT	FALSE	38.1	4.26
MGYG000229660	0.0046694	cov_rc	multi-sample-all	megahit	ERR1137034	CONCOCT	FALSE	38.1	4.26
MGYG000229660	0.00798004	cov_fs	multi-sample-all	megahit	ERR1137034	CONCOCT	FALSE	38.1	4.26
MGYG000236789	1	cov_pr	multi-sample-all	megahit	ERR1137034	CONCOCT	TRUE	9	0.02
MGYG000236789	0.106833	cov_rc	multi-sample-all	megahit	ERR1137034	CONCOCT	TRUE	9	0.02
MGYG000236789	0.193043	cov_fs	multi-sample-all	megahit	ERR1137034	CONCOCT	TRUE	9	0.02
MGYG000247510	0.0283027	cov_pr	multi-sample-all	megahit	ERR1137034	CONCOCT	FALSE	9.55	0.07
MGYG000247510	0.00419538	cov_rc	multi-sample-all	megahit	ERR1137034	CONCOCT	FALSE	9.55	0.07
MGYG000247510	0.00730754	cov_fs	multi-sample-all	megahit	ERR1137034	CONCOCT	FALSE	9.55	0.07
MGYG000254876	0.0195884	cov_pr	multi-sample-all	megahit	ERR1137034	CONCOCT	FALSE	38.1	4.26
MGYG000254876	0.00281002	cov_rc	multi-sample-all	megahit	ERR1137034	CONCOCT	FALSE	38.1	4.26
MGYG000254876	0.00491498	cov_fs	multi-sample-all	megahit	ERR1137034	CONCOCT	FALSE	38.1	4.26
MGYG000257702	0.0152936	cov_pr	multi-sample-all	megahit	ERR1137034	CONCOCT	FALSE	38.1	4.26
MGYG000257702	0.00265311	cov_rc	multi-sample-all	megahit	ERR1137034	CONCOCT	FALSE	38.1	4.26
MGYG000257702	0.00452178	cov_fs	multi-sample-all	megahit	ERR1137034	CONCOCT	FALSE	38.1	4.26
MGYG000258912	0.00396492	cov_pr	multi-sample-all	megahit	ERR1137034	CONCOCT	FALSE	38.1	4.26
MGYG000258912	0.000922456	cov_rc	multi-sample-all	megahit	ERR1137034	CONCOCT	FALSE	38.1	4.26
MGYG000258912	0.0014967	cov_fs	multi-sample-all	megahit	ERR1137034	CONCOCT	FALSE	38.1	4.26
MGYG000271767	0.00889157	cov_pr	multi-sample-all	megahit	ERR1137034	CONCOCT	FALSE	38.1	4.26
MGYG000271767	0.00167548	cov_rc	multi-sample-all	megahit	ERR1137034	CONCOCT	FALSE	38.1	4.26
MGYG000271767	0.00281964	cov_fs	multi-sample-all	megahit	ERR1137034	CONCOCT	FALSE	38.1	4.26
MGYG000279083	0.00382773	cov_pr	multi-sample-all	megahit	ERR1137034	CONCOCT	FALSE	38.1	4.26
MGYG000279083	0.000935101	cov_rc	multi-sample-all	megahit	ERR1137034	CONCOCT	FALSE	38.1	4.26
MGYG000279083	0.00150302	cov_fs	multi-sample-all	megahit	ERR1137034	CONCOCT	FALSE	38.1	4.26
MGYG000000002	0.0895836	cov_pr	single-sample	megahit	ERR1136880	CONCOCT	FALSE	86.56	70.94
MGYG000000002	0.152512	cov_rc	single-sample	megahit	ERR1136880	CONCOCT	FALSE	86.56	70.94
MGYG000000002	0.112869	cov_fs	single-sample	megahit	ERR1136880	CONCOCT	FALSE	86.56	70.94
MGYG000000022	0.285894	cov_pr	single-sample	megahit	ERR1136880	CONCOCT	FALSE	99.7	43.56
MGYG000000022	0.418202	cov_rc	single-sample	megahit	ERR1136880	CONCOCT	FALSE	99.7	43.56
MGYG000000022	0.339617	cov_fs	single-sample	megahit	ERR1136880	CONCOCT	FALSE	99.7	43.56
MGYG000000040	0.00172695	cov_pr	single-sample	megahit	ERR1136880	CONCOCT	FALSE	93.5	23.92
MGYG000000040	0.00386531	cov_rc	single-sample	megahit	ERR1136880	CONCOCT	FALSE	93.5	23.92
MGYG000000040	0.0023873	cov_fs	single-sample	megahit	ERR1136880	CONCOCT	FALSE	93.5	23.92
MGYG000000041	0.13479	cov_pr	single-sample	megahit	ERR1136880	CONCOCT	FALSE	86.56	70.94
MGYG000000041	0.278008	cov_rc	single-sample	megahit	ERR1136880	CONCOCT	FALSE	86.56	70.94
MGYG000000041	0.181555	cov_fs	single-sample	megahit	ERR1136880	CONCOCT	FALSE	86.56	70.94
MGYG000000050	0.00306982	cov_pr	single-sample	megahit	ERR1136880	CONCOCT	FALSE	93.5	23.92
MGYG000000050	0.00467781	cov_rc	single-sample	megahit	ERR1136880	CONCOCT	FALSE	93.5	23.92
MGYG000000050	0.00370695	cov_fs	single-sample	megahit	ERR1136880	CONCOCT	FALSE	93.5	23.92
MGYG000000067	0.00195925	cov_pr	single-sample	megahit	ERR1136880	CONCOCT	FALSE	99.9	62.5
MGYG000000067	0.00257632	cov_rc	single-sample	megahit	ERR1136880	CONCOCT	FALSE	99.9	62.5
MGYG000000067	0.0022258	cov_fs	single-sample	megahit	ERR1136880	CONCOCT	FALSE	99.9	62.5
MGYG000000069	0.0117589	cov_pr	single-sample	megahit	ERR1136880	CONCOCT	FALSE	6.5	0.08
MGYG000000069	0.00134372	cov_rc	single-sample	megahit	ERR1136880	CONCOCT	FALSE	6.5	0.08
MGYG000000069	0.00241184	cov_fs	single-sample	megahit	ERR1136880	CONCOCT	FALSE	6.5	0.08
MGYG000000084	0.776167	cov_pr	single-sample	megahit	ERR1136880	CONCOCT	FALSE	93.25	18.06
MGYG000000084	0.558373	cov_rc	single-sample	megahit	ERR1136880	CONCOCT	FALSE	93.25	18.06
MGYG000000084	0.649499	cov_fs	single-sample	megahit	ERR1136880	CONCOCT	FALSE	93.25	18.06
MGYG000000087	0.000454086	cov_pr	single-sample	megahit	ERR1136880	CONCOCT	FALSE	48.72	14.91
MGYG000000087	0.000507026	cov_rc	single-sample	megahit	ERR1136880	CONCOCT	FALSE	48.72	14.91
MGYG000000087	0.000479098	cov_fs	single-sample	megahit	ERR1136880	CONCOCT	FALSE	48.72	14.91
MGYG000000137	0.0024276	cov_pr	single-sample	megahit	ERR1136880	CONCOCT	FALSE	93.5	23.92
MGYG000000137	0.00347598	cov_rc	single-sample	megahit	ERR1136880	CONCOCT	FALSE	93.5	23.92
MGYG000000137	0.0028587	cov_fs	single-sample	megahit	ERR1136880	CONCOCT	FALSE	93.5	23.92
MGYG000000170	0.00852859	cov_pr	single-sample	megahit	ERR1136880	CONCOCT	FALSE	25.16	9.44
MGYG000000170	0.00390009	cov_rc	single-sample	megahit	ERR1136880	CONCOCT	FALSE	25.16	9.44
MGYG000000170	0.0053525	cov_fs	single-sample	megahit	ERR1136880	CONCOCT	FALSE	25.16	9.44
MGYG000000177	0.000750944	cov_pr	single-sample	megahit	ERR1136880	CONCOCT	FALSE	93.5	23.92
MGYG000000177	0.00176368	cov_rc	single-sample	megahit	ERR1136880	CONCOCT	FALSE	93.5	23.92
MGYG000000177	0.00105338	cov_fs	single-sample	megahit	ERR1136880	CONCOCT	FALSE	93.5	23.92
MGYG000000194	0.0170736	cov_pr	single-sample	megahit	ERR1136880	CONCOCT	FALSE	25.16	9.44
MGYG000000194	0.00673421	cov_rc	single-sample	megahit	ERR1136880	CONCOCT	FALSE	25.16	9.44
MGYG000000194	0.00965877	cov_fs	single-sample	megahit	ERR1136880	CONCOCT	FALSE	25.16	9.44
MGYG000000201	0.15482	cov_pr	single-sample	megahit	ERR1136880	CONCOCT	FALSE	86.56	70.94
MGYG000000201	0.253856	cov_rc	single-sample	megahit	ERR1136880	CONCOCT	FALSE	86.56	70.94
MGYG000000201	0.192338	cov_fs	single-sample	megahit	ERR1136880	CONCOCT	FALSE	86.56	70.94
MGYG000000216	0.00372412	cov_pr	single-sample	megahit	ERR1136880	CONCOCT	FALSE	93.5	23.92
MGYG000000216	0.00599339	cov_rc	single-sample	megahit	ERR1136880	CONCOCT	FALSE	93.5	23.92
MGYG000000216	0.00459379	cov_fs	single-sample	megahit	ERR1136880	CONCOCT	FALSE	93.5	23.92
MGYG000000229	0.00143836	cov_pr	single-sample	megahit	ERR1136880	CONCOCT	FALSE	99.9	62.5
MGYG000000229	0.00252468	cov_rc	single-sample	megahit	ERR1136880	CONCOCT	FALSE	99.9	62.5
MGYG000000229	0.00183263	cov_fs	single-sample	megahit	ERR1136880	CONCOCT	FALSE	99.9	62.5
MGYG000000242	0.00179449	cov_pr	single-sample	megahit	ERR1136880	CONCOCT	FALSE	45.97	11.67
MGYG000000242	0.000998519	cov_rc	single-sample	megahit	ERR1136880	CONCOCT	FALSE	45.97	11.67
MGYG000000242	0.00128308	cov_fs	single-sample	megahit	ERR1136880	CONCOCT	FALSE	45.97	11.67
MGYG000000243	0.281978	cov_pr	single-sample	megahit	ERR1136880	CONCOCT	TRUE	97.1	101.8
MGYG000000243	0.755401	cov_rc	single-sample	megahit	ERR1136880	CONCOCT	TRUE	97.1	101.8
MGYG000000243	0.410662	cov_fs	single-sample	megahit	ERR1136880	CONCOCT	TRUE	97.1	101.8
MGYG000000254	0.0464953	cov_pr	single-sample	megahit	ERR1136880	CONCOCT	FALSE	53.78	7.72
MGYG000000254	0.0288293	cov_rc	single-sample	megahit	ERR1136880	CONCOCT	FALSE	53.78	7.72
MGYG000000254	0.0355907	cov_fs	single-sample	megahit	ERR1136880	CONCOCT	FALSE	53.78	7.72
MGYG000000259	0.00599048	cov_pr	single-sample	megahit	ERR1136880	CONCOCT	FALSE	25.16	9.44
MGYG000000259	0.00273309	cov_rc	single-sample	megahit	ERR1136880	CONCOCT	FALSE	25.16	9.44
MGYG000000259	0.00375363	cov_fs	single-sample	megahit	ERR1136880	CONCOCT	FALSE	25.16	9.44
MGYG000000278	0.00501853	cov_pr	single-sample	megahit	ERR1136880	CONCOCT	FALSE	93.5	23.92
MGYG000000278	0.00682515	cov_rc	single-sample	megahit	ERR1136880	CONCOCT	FALSE	93.5	23.92
MGYG000000278	0.00578405	cov_fs	single-sample	megahit	ERR1136880	CONCOCT	FALSE	93.5	23.92
MGYG000000282	0.0780441	cov_pr	single-sample	megahit	ERR1136880	CONCOCT	FALSE	86.56	70.94
MGYG000000282	0.174559	cov_rc	single-sample	megahit	ERR1136880	CONCOCT	FALSE	86.56	70.94
MGYG000000282	0.107863	cov_fs	single-sample	megahit	ERR1136880	CONCOCT	FALSE	86.56	70.94
MGYG000001378	0.0472256	cov_pr	single-sample	megahit	ERR1136880	CONCOCT	FALSE	53.78	7.72
MGYG000001378	0.0199701	cov_rc	single-sample	megahit	ERR1136880	CONCOCT	FALSE	53.78	7.72
MGYG000001378	0.0280703	cov_fs	single-sample	megahit	ERR1136880	CONCOCT	FALSE	53.78	7.72
MGYG000001415	0.0539333	cov_pr	single-sample	megahit	ERR1136880	CONCOCT	FALSE	25.16	9.44
MGYG000001415	0.0211532	cov_rc	single-sample	megahit	ERR1136880	CONCOCT	FALSE	25.16	9.44
MGYG000001415	0.030388	cov_fs	single-sample	megahit	ERR1136880	CONCOCT	FALSE	25.16	9.44
MGYG000001440	0.000409313	cov_pr	single-sample	megahit	ERR1136880	CONCOCT	FALSE	53.78	7.72
MGYG000001440	0.000503965	cov_rc	single-sample	megahit	ERR1136880	CONCOCT	FALSE	53.78	7.72
MGYG000001440	0.000451734	cov_fs	single-sample	megahit	ERR1136880	CONCOCT	FALSE	53.78	7.72
MGYG000001562	0.00367451	cov_pr	single-sample	megahit	ERR1136880	CONCOCT	FALSE	59.7	10.3
MGYG000001562	0.00182576	cov_rc	single-sample	megahit	ERR1136880	CONCOCT	FALSE	59.7	10.3
MGYG000001562	0.00243943	cov_fs	single-sample	megahit	ERR1136880	CONCOCT	FALSE	59.7	10.3
MGYG000002274	0.14632	cov_pr	single-sample	megahit	ERR1136880	CONCOCT	FALSE	83.75	47.72
MGYG000002274	0.239542	cov_rc	single-sample	megahit	ERR1136880	CONCOCT	FALSE	83.75	47.72
MGYG000002274	0.18167	cov_fs	single-sample	megahit	ERR1136880	CONCOCT	FALSE	83.75	47.72
MGYG000002286	0.0704327	cov_pr	single-sample	megahit	ERR1136880	CONCOCT	FALSE	48.72	14.91
MGYG000002286	0.0790506	cov_rc	single-sample	megahit	ERR1136880	CONCOCT	FALSE	48.72	14.91
MGYG000002286	0.0744932	cov_fs	single-sample	megahit	ERR1136880	CONCOCT	FALSE	48.72	14.91
MGYG000002298	0.00545121	cov_pr	single-sample	megahit	ERR1136880	CONCOCT	FALSE	93.5	23.92
MGYG000002298	0.0075856	cov_rc	single-sample	megahit	ERR1136880	CONCOCT	FALSE	93.5	23.92
MGYG000002298	0.00634368	cov_fs	single-sample	megahit	ERR1136880	CONCOCT	FALSE	93.5	23.92
MGYG000002304	0.00652883	cov_pr	single-sample	megahit	ERR1136880	CONCOCT	FALSE	93.5	23.92
MGYG000002304	0.0107854	cov_rc	single-sample	megahit	ERR1136880	CONCOCT	FALSE	93.5	23.92
MGYG000002304	0.00813389	cov_fs	single-sample	megahit	ERR1136880	CONCOCT	FALSE	93.5	23.92
MGYG000002445	0.032498	cov_pr	single-sample	megahit	ERR1136880	CONCOCT	FALSE	45.97	11.67
MGYG000002445	0.0209859	cov_rc	single-sample	megahit	ERR1136880	CONCOCT	FALSE	45.97	11.67
MGYG000002445	0.025503	cov_fs	single-sample	megahit	ERR1136880	CONCOCT	FALSE	45.97	11.67
MGYG000002480	0.011823	cov_pr	single-sample	megahit	ERR1136880	CONCOCT	FALSE	6.5	0.08
MGYG000002480	0.00156481	cov_rc	single-sample	megahit	ERR1136880	CONCOCT	FALSE	6.5	0.08
MGYG000002480	0.00276383	cov_fs	single-sample	megahit	ERR1136880	CONCOCT	FALSE	6.5	0.08
MGYG000002509	0.0011996	cov_pr	single-sample	megahit	ERR1136880	CONCOCT	FALSE	34.12	2.19
MGYG000002509	0.000424478	cov_rc	single-sample	megahit	ERR1136880	CONCOCT	FALSE	34.12	2.19
MGYG000002509	0.000627069	cov_fs	single-sample	megahit	ERR1136880	CONCOCT	FALSE	34.12	2.19
MGYG000002517	0.00397414	cov_pr	single-sample	megahit	ERR1136880	CONCOCT	FALSE	93.5	23.92
MGYG000002517	0.00653736	cov_rc	single-sample	megahit	ERR1136880	CONCOCT	FALSE	93.5	23.92
MGYG000002517	0.00494323	cov_fs	single-sample	megahit	ERR1136880	CONCOCT	FALSE	93.5	23.92
MGYG000002530	0.181161	cov_pr	single-sample	megahit	ERR1136880	CONCOCT	FALSE	2.59	0
MGYG000002530	0.00197526	cov_rc	single-sample	megahit	ERR1136880	CONCOCT	FALSE	2.59	0
MGYG000002530	0.00390791	cov_fs	single-sample	megahit	ERR1136880	CONCOCT	FALSE	2.59	0
MGYG000002545	0.956271	cov_pr	single-sample	megahit	ERR1136880	CONCOCT	TRUE	81.44	3.26
MGYG000002545	0.525373	cov_rc	single-sample	megahit	ERR1136880	CONCOCT	TRUE	81.44	3.26
MGYG000002545	0.678165	cov_fs	single-sample	megahit	ERR1136880	CONCOCT	TRUE	81.44	3.26
MGYG000003682	0.00328701	cov_pr	single-sample	megahit	ERR1136880	CONCOCT	FALSE	14.22	2.19
MGYG000003682	0.000614748	cov_rc	single-sample	megahit	ERR1136880	CONCOCT	FALSE	14.22	2.19
MGYG000003682	0.00103578	cov_fs	single-sample	megahit	ERR1136880	CONCOCT	FALSE	14.22	2.19
MGYG000005247	0.208608	cov_pr	single-sample	megahit	ERR1136880	CONCOCT	FALSE	34.12	2.19
MGYG000005247	0.0843971	cov_rc	single-sample	megahit	ERR1136880	CONCOCT	FALSE	34.12	2.19
MGYG000005247	0.120175	cov_fs	single-sample	megahit	ERR1136880	CONCOCT	FALSE	34.12	2.19
MGYG000006022	0.0288177	cov_pr	single-sample	megahit	ERR1136880	CONCOCT	FALSE	86.56	70.94
MGYG000006022	0.0631199	cov_rc	single-sample	megahit	ERR1136880	CONCOCT	FALSE	86.56	70.94
MGYG000006022	0.0395697	cov_fs	single-sample	megahit	ERR1136880	CONCOCT	FALSE	86.56	70.94
MGYG000006035	0.455582	cov_pr	single-sample	megahit	ERR1136880	CONCOCT	FALSE	99.7	43.56
MGYG000006035	0.669742	cov_rc	single-sample	megahit	ERR1136880	CONCOCT	FALSE	99.7	43.56
MGYG000006035	0.542283	cov_fs	single-sample	megahit	ERR1136880	CONCOCT	FALSE	99.7	43.56
MGYG000006770	0.0600784	cov_pr	single-sample	megahit	ERR1136880	CONCOCT	FALSE	25.16	9.44
MGYG000006770	0.0141647	cov_rc	single-sample	megahit	ERR1136880	CONCOCT	FALSE	25.16	9.44
MGYG000006770	0.0229245	cov_fs	single-sample	megahit	ERR1136880	CONCOCT	FALSE	25.16	9.44
MGYG000040636	0.704546	cov_pr	single-sample	megahit	ERR1136880	CONCOCT	FALSE	100	35.9
MGYG000040636	0.452585	cov_rc	single-sample	megahit	ERR1136880	CONCOCT	FALSE	100	35.9
MGYG000040636	0.551134	cov_fs	single-sample	megahit	ERR1136880	CONCOCT	FALSE	100	35.9
MGYG000054922	0.00283475	cov_pr	single-sample	megahit	ERR1136880	CONCOCT	TRUE	63.88	0.05
MGYG000054922	0.0015371	cov_rc	single-sample	megahit	ERR1136880	CONCOCT	TRUE	63.88	0.05
MGYG000054922	0.00199334	cov_fs	single-sample	megahit	ERR1136880	CONCOCT	TRUE	63.88	0.05
MGYG000055366	0.00272949	cov_pr	single-sample	megahit	ERR1136880	CONCOCT	FALSE	25.16	9.44
MGYG000055366	0.000578545	cov_rc	single-sample	megahit	ERR1136880	CONCOCT	FALSE	25.16	9.44
MGYG000055366	0.000954725	cov_fs	single-sample	megahit	ERR1136880	CONCOCT	FALSE	25.16	9.44
MGYG000065089	0.00208839	cov_pr	single-sample	megahit	ERR1136880	CONCOCT	FALSE	48.72	14.91
MGYG000065089	0.00237188	cov_rc	single-sample	megahit	ERR1136880	CONCOCT	FALSE	48.72	14.91
MGYG000065089	0.00222112	cov_fs	single-sample	megahit	ERR1136880	CONCOCT	FALSE	48.72	14.91
MGYG000070719	0.000987656	cov_pr	single-sample	megahit	ERR1136880	CONCOCT	FALSE	83.75	47.72
MGYG000070719	0.00226414	cov_rc	single-sample	megahit	ERR1136880	CONCOCT	FALSE	83.75	47.72
MGYG000070719	0.00137536	cov_fs	single-sample	megahit	ERR1136880	CONCOCT	FALSE	83.75	47.72
MGYG000072808	0.0119488	cov_pr	single-sample	megahit	ERR1136880	CONCOCT	FALSE	59.7	10.3
MGYG000072808	0.00609683	cov_rc	single-sample	megahit	ERR1136880	CONCOCT	FALSE	59.7	10.3
MGYG000072808	0.00807395	cov_fs	single-sample	megahit	ERR1136880	CONCOCT	FALSE	59.7	10.3
MGYG000076846	0.00650964	cov_pr	single-sample	megahit	ERR1136880	CONCOCT	FALSE	6.5	0.08
MGYG000076846	0.000832028	cov_rc	single-sample	megahit	ERR1136880	CONCOCT	FALSE	6.5	0.08
MGYG000076846	0.00147547	cov_fs	single-sample	megahit	ERR1136880	CONCOCT	FALSE	6.5	0.08
MGYG000076966	0.00283511	cov_pr	single-sample	megahit	ERR1136880	CONCOCT	FALSE	45.97	11.67
MGYG000076966	0.00165142	cov_rc	single-sample	megahit	ERR1136880	CONCOCT	FALSE	45.97	11.67
MGYG000076966	0.00208712	cov_fs	single-sample	megahit	ERR1136880	CONCOCT	FALSE	45.97	11.67
MGYG000083923	0.43832	cov_pr	single-sample	megahit	ERR1136880	CONCOCT	FALSE	99.9	62.5
MGYG000083923	0.617456	cov_rc	single-sample	megahit	ERR1136880	CONCOCT	FALSE	99.9	62.5
MGYG000083923	0.512691	cov_fs	single-sample	megahit	ERR1136880	CONCOCT	FALSE	99.9	62.5
MGYG000090873	0.00853694	cov_pr	single-sample	megahit	ERR1136880	CONCOCT	FALSE	25.16	9.44
MGYG000090873	0.00229764	cov_rc	single-sample	megahit	ERR1136880	CONCOCT	FALSE	25.16	9.44
MGYG000090873	0.00362078	cov_fs	single-sample	megahit	ERR1136880	CONCOCT	FALSE	25.16	9.44
MGYG000104121	0.00607902	cov_pr	single-sample	megahit	ERR1136880	CONCOCT	FALSE	45.97	11.67
MGYG000104121	0.00328465	cov_rc	single-sample	megahit	ERR1136880	CONCOCT	FALSE	45.97	11.67
MGYG000104121	0.00426487	cov_fs	single-sample	megahit	ERR1136880	CONCOCT	FALSE	45.97	11.67
MGYG000104362	0.649824	cov_pr	single-sample	megahit	ERR1136880	CONCOCT	FALSE	98	62.97
MGYG000104362	0.631992	cov_rc	single-sample	megahit	ERR1136880	CONCOCT	FALSE	98	62.97
MGYG000104362	0.640784	cov_fs	single-sample	megahit	ERR1136880	CONCOCT	FALSE	98	62.97
MGYG000106057	0.0262424	cov_pr	single-sample	megahit	ERR1136880	CONCOCT	FALSE	25.16	9.44
MGYG000106057	0.00758945	cov_rc	single-sample	megahit	ERR1136880	CONCOCT	FALSE	25.16	9.44
MGYG000106057	0.0117738	cov_fs	single-sample	megahit	ERR1136880	CONCOCT	FALSE	25.16	9.44
MGYG000116882	0.419852	cov_pr	single-sample	megahit	ERR1136880	CONCOCT	FALSE	93.5	23.92
MGYG000116882	0.607749	cov_rc	single-sample	megahit	ERR1136880	CONCOCT	FALSE	93.5	23.92
MGYG000116882	0.496622	cov_fs	single-sample	megahit	ERR1136880	CONCOCT	FALSE	93.5	23.92
MGYG000127048	0.988217	cov_pr	single-sample	megahit	ERR1136880	CONCOCT	TRUE	91.5	4.64
MGYG000127048	0.610146	cov_rc	single-sample	megahit	ERR1136880	CONCOCT	TRUE	91.5	4.64
MGYG000127048	0.754468	cov_fs	single-sample	megahit	ERR1136880	CONCOCT	TRUE	91.5	4.64
MGYG000130749	0.108646	cov_pr	single-sample	megahit	ERR1136880	CONCOCT	FALSE	83.75	47.72
MGYG000130749	0.156533	cov_rc	single-sample	megahit	ERR1136880	CONCOCT	FALSE	83.75	47.72
MGYG000130749	0.128266	cov_fs	single-sample	megahit	ERR1136880	CONCOCT	FALSE	83.75	47.72
MGYG000141352	0.0073332	cov_pr	single-sample	megahit	ERR1136880	CONCOCT	FALSE	25.16	9.44
MGYG000141352	0.00305835	cov_rc	single-sample	megahit	ERR1136880	CONCOCT	FALSE	25.16	9.44
MGYG000141352	0.00431649	cov_fs	single-sample	megahit	ERR1136880	CONCOCT	FALSE	25.16	9.44
MGYG000148078	0.0413875	cov_pr	single-sample	megahit	ERR1136880	CONCOCT	FALSE	34.12	2.19
MGYG000148078	0.0123775	cov_rc	single-sample	megahit	ERR1136880	CONCOCT	FALSE	34.12	2.19
MGYG000148078	0.0190561	cov_fs	single-sample	megahit	ERR1136880	CONCOCT	FALSE	34.12	2.19
MGYG000151681	0.000295449	cov_pr	single-sample	megahit	ERR1136880	CONCOCT	FALSE	83.75	47.72
MGYG000151681	0.000300821	cov_rc	single-sample	megahit	ERR1136880	CONCOCT	FALSE	83.75	47.72
MGYG000151681	0.000298111	cov_fs	single-sample	megahit	ERR1136880	CONCOCT	FALSE	83.75	47.72
MGYG000151728	0.732146	cov_pr	single-sample	megahit	ERR1136880	CONCOCT	TRUE	100	66.06
MGYG000151728	0.45199	cov_rc	single-sample	megahit	ERR1136880	CONCOCT	TRUE	100	66.06
MGYG000151728	0.558926	cov_fs	single-sample	megahit	ERR1136880	CONCOCT	TRUE	100	66.06
MGYG000163039	0.00115823	cov_pr	single-sample	megahit	ERR1136880	CONCOCT	FALSE	99.9	62.5
MGYG000163039	0.00170382	cov_rc	single-sample	megahit	ERR1136880	CONCOCT	FALSE	99.9	62.5
MGYG000163039	0.00137902	cov_fs	single-sample	megahit	ERR1136880	CONCOCT	FALSE	99.9	62.5
MGYG000163960	0.0875663	cov_pr	single-sample	megahit	ERR1136880	CONCOCT	FALSE	86.56	70.94
MGYG000163960	0.194167	cov_rc	single-sample	megahit	ERR1136880	CONCOCT	FALSE	86.56	70.94
MGYG000163960	0.120699	cov_fs	single-sample	megahit	ERR1136880	CONCOCT	FALSE	86.56	70.94
MGYG000174689	0.0171022	cov_pr	single-sample	megahit	ERR1136880	CONCOCT	FALSE	25.16	9.44
MGYG000174689	0.00762111	cov_rc	single-sample	megahit	ERR1136880	CONCOCT	FALSE	25.16	9.44
MGYG000174689	0.0105437	cov_fs	single-sample	megahit	ERR1136880	CONCOCT	FALSE	25.16	9.44
MGYG000192797	0.0612175	cov_pr	single-sample	megahit	ERR1136880	CONCOCT	FALSE	59.7	10.3
MGYG000192797	0.0480555	cov_rc	single-sample	megahit	ERR1136880	CONCOCT	FALSE	59.7	10.3
MGYG000192797	0.0538438	cov_fs	single-sample	megahit	ERR1136880	CONCOCT	FALSE	59.7	10.3
MGYG000198108	0.00650183	cov_pr	single-sample	megahit	ERR1136880	CONCOCT	FALSE	34.12	2.19
MGYG000198108	0.00247027	cov_rc	single-sample	megahit	ERR1136880	CONCOCT	FALSE	34.12	2.19
MGYG000198108	0.00358027	cov_fs	single-sample	megahit	ERR1136880	CONCOCT	FALSE	34.12	2.19
MGYG000199723	0.00765932	cov_pr	single-sample	megahit	ERR1136880	CONCOCT	FALSE	86.56	70.94
MGYG000199723	0.016526	cov_rc	single-sample	megahit	ERR1136880	CONCOCT	FALSE	86.56	70.94
MGYG000199723	0.0104673	cov_fs	single-sample	megahit	ERR1136880	CONCOCT	FALSE	86.56	70.94
MGYG000204634	0.0306904	cov_pr	single-sample	megahit	ERR1136880	CONCOCT	FALSE	48.72	14.91
MGYG000204634	0.040248	cov_rc	single-sample	megahit	ERR1136880	CONCOCT	FALSE	48.72	14.91
MGYG000204634	0.0348253	cov_fs	single-sample	megahit	ERR1136880	CONCOCT	FALSE	48.72	14.91
MGYG000211935	0.993151	cov_pr	single-sample	megahit	ERR1136880	CONCOCT	TRUE	82	1.48
MGYG000211935	0.591047	cov_rc	single-sample	megahit	ERR1136880	CONCOCT	TRUE	82	1.48
MGYG000211935	0.741067	cov_fs	single-sample	megahit	ERR1136880	CONCOCT	TRUE	82	1.48
MGYG000225551	0.00195925	cov_pr	single-sample	megahit	ERR1136880	CONCOCT	FALSE	99.9	62.5
MGYG000225551	0.00252108	cov_rc	single-sample	megahit	ERR1136880	CONCOCT	FALSE	99.9	62.5
MGYG000225551	0.00220494	cov_fs	single-sample	megahit	ERR1136880	CONCOCT	FALSE	99.9	62.5
MGYG000229893	0.0016309	cov_pr	single-sample	megahit	ERR1136880	CONCOCT	FALSE	99.9	62.5
MGYG000229893	0.00218485	cov_rc	single-sample	megahit	ERR1136880	CONCOCT	FALSE	99.9	62.5
MGYG000229893	0.00186767	cov_fs	single-sample	megahit	ERR1136880	CONCOCT	FALSE	99.9	62.5
MGYG000231681	0.00432527	cov_pr	single-sample	megahit	ERR1136880	CONCOCT	FALSE	86.56	70.94
MGYG000231681	0.00782945	cov_rc	single-sample	megahit	ERR1136880	CONCOCT	FALSE	86.56	70.94
MGYG000231681	0.00557224	cov_fs	single-sample	megahit	ERR1136880	CONCOCT	FALSE	86.56	70.94
MGYG000242630	0.00311727	cov_pr	single-sample	megahit	ERR1136880	CONCOCT	FALSE	25.16	9.44
MGYG000242630	0.00161522	cov_rc	single-sample	megahit	ERR1136880	CONCOCT	FALSE	25.16	9.44
MGYG000242630	0.00212788	cov_fs	single-sample	megahit	ERR1136880	CONCOCT	FALSE	25.16	9.44
MGYG000245520	0.0152325	cov_pr	single-sample	megahit	ERR1136880	CONCOCT	FALSE	86.56	70.94
MGYG000245520	0.0330533	cov_rc	single-sample	megahit	ERR1136880	CONCOCT	FALSE	86.56	70.94
MGYG000245520	0.0208543	cov_fs	single-sample	megahit	ERR1136880	CONCOCT	FALSE	86.56	70.94
MGYG000258154	0.989493	cov_pr	single-sample	megahit	ERR1136880	CONCOCT	TRUE	97	3.69
MGYG000258154	0.51883	cov_rc	single-sample	megahit	ERR1136880	CONCOCT	TRUE	97	3.69
MGYG000258154	0.680728	cov_fs	single-sample	megahit	ERR1136880	CONCOCT	TRUE	97	3.69
MGYG000263582	0.0176757	cov_pr	single-sample	megahit	ERR1136880	CONCOCT	FALSE	6.5	0.08
MGYG000263582	0.00148847	cov_rc	single-sample	megahit	ERR1136880	CONCOCT	FALSE	6.5	0.08
MGYG000263582	0.00274572	cov_fs	single-sample	megahit	ERR1136880	CONCOCT	FALSE	6.5	0.08
MGYG000278170	0.34656	cov_pr	single-sample	megahit	ERR1136880	CONCOCT	FALSE	99.9	62.5
MGYG000278170	0.560173	cov_rc	single-sample	megahit	ERR1136880	CONCOCT	FALSE	99.9	62.5
MGYG000278170	0.428204	cov_fs	single-sample	megahit	ERR1136880	CONCOCT	FALSE	99.9	62.5
MGYG000278633	0.202239	cov_pr	single-sample	megahit	ERR1136880	CONCOCT	FALSE	86.56	70.94
MGYG000278633	0.366806	cov_rc	single-sample	megahit	ERR1136880	CONCOCT	FALSE	86.56	70.94
MGYG000278633	0.260726	cov_fs	single-sample	megahit	ERR1136880	CONCOCT	FALSE	86.56	70.94
MGYG000282890	0.107342	cov_pr	single-sample	megahit	ERR1136880	CONCOCT	FALSE	45.97	11.67
MGYG000282890	0.0615363	cov_rc	single-sample	megahit	ERR1136880	CONCOCT	FALSE	45.97	11.67
MGYG000282890	0.0782271	cov_fs	single-sample	megahit	ERR1136880	CONCOCT	FALSE	45.97	11.67
MGYG000283363	0.0027111	cov_pr	single-sample	megahit	ERR1136880	CONCOCT	FALSE	34.12	2.19
MGYG000283363	0.000950658	cov_rc	single-sample	megahit	ERR1136880	CONCOCT	FALSE	34.12	2.19
MGYG000283363	0.0014077	cov_fs	single-sample	megahit	ERR1136880	CONCOCT	FALSE	34.12	2.19
MGYG000284844	0.820139	cov_pr	single-sample	megahit	ERR1136880	CONCOCT	FALSE	75.25	10.6
MGYG000284844	0.494599	cov_rc	single-sample	megahit	ERR1136880	CONCOCT	FALSE	75.25	10.6
MGYG000284844	0.617065	cov_fs	single-sample	megahit	ERR1136880	CONCOCT	FALSE	75.25	10.6
MGYG000287158	0.00339027	cov_pr	single-sample	megahit	ERR1136880	CONCOCT	FALSE	93.5	23.92
MGYG000287158	0.00672221	cov_rc	single-sample	megahit	ERR1136880	CONCOCT	FALSE	93.5	23.92
MGYG000287158	0.00450732	cov_fs	single-sample	megahit	ERR1136880	CONCOCT	FALSE	93.5	23.92
MGYG000000022	0.0121753	cov_pr	single-sample	megahit	ERR1136652	CONCOCT	FALSE	59.22	15.07
MGYG000000022	0.00628359	cov_rc	single-sample	megahit	ERR1136652	CONCOCT	FALSE	59.22	15.07
MGYG000000022	0.00828918	cov_fs	single-sample	megahit	ERR1136652	CONCOCT	FALSE	59.22	15.07
MGYG000000033	0.00139298	cov_pr	single-sample	megahit	ERR1136652	CONCOCT	FALSE	20.05	1.99
MGYG000000033	0.000462702	cov_rc	single-sample	megahit	ERR1136652	CONCOCT	FALSE	20.05	1.99
MGYG000000033	0.000694661	cov_fs	single-sample	megahit	ERR1136652	CONCOCT	FALSE	20.05	1.99
MGYG000000070	0.00896819	cov_pr	single-sample	megahit	ERR1136652	CONCOCT	FALSE	20.05	1.99
MGYG000000070	0.00233178	cov_rc	single-sample	megahit	ERR1136652	CONCOCT	FALSE	20.05	1.99
MGYG000000070	0.00370122	cov_fs	single-sample	megahit	ERR1136652	CONCOCT	FALSE	20.05	1.99
MGYG000000084	0.00120668	cov_pr	single-sample	megahit	ERR1136652	CONCOCT	FALSE	59.22	15.07
MGYG000000084	0.00063441	cov_rc	single-sample	megahit	ERR1136652	CONCOCT	FALSE	59.22	15.07
MGYG000000084	0.000831606	cov_fs	single-sample	megahit	ERR1136652	CONCOCT	FALSE	59.22	15.07
MGYG000000087	0.00364778	cov_pr	single-sample	megahit	ERR1136652	CONCOCT	FALSE	20.05	1.99
MGYG000000087	0.00105525	cov_rc	single-sample	megahit	ERR1136652	CONCOCT	FALSE	20.05	1.99
MGYG000000087	0.00163695	cov_fs	single-sample	megahit	ERR1136652	CONCOCT	FALSE	20.05	1.99
MGYG000000141	0.0069298	cov_pr	single-sample	megahit	ERR1136652	CONCOCT	FALSE	20.05	1.99
MGYG000000141	0.00196267	cov_rc	single-sample	megahit	ERR1136652	CONCOCT	FALSE	20.05	1.99
MGYG000000141	0.00305897	cov_fs	single-sample	megahit	ERR1136652	CONCOCT	FALSE	20.05	1.99
MGYG000000171	0.00102394	cov_pr	single-sample	megahit	ERR1136652	CONCOCT	FALSE	100	43.53
MGYG000000171	0.00154494	cov_rc	single-sample	megahit	ERR1136652	CONCOCT	FALSE	100	43.53
MGYG000000171	0.00123161	cov_fs	single-sample	megahit	ERR1136652	CONCOCT	FALSE	100	43.53
MGYG000000184	0.00234891	cov_pr	single-sample	megahit	ERR1136652	CONCOCT	FALSE	67.4	9.74
MGYG000000184	0.00149312	cov_rc	single-sample	megahit	ERR1136652	CONCOCT	FALSE	67.4	9.74
MGYG000000184	0.0018257	cov_fs	single-sample	megahit	ERR1136652	CONCOCT	FALSE	67.4	9.74
MGYG000000190	0.00352432	cov_pr	single-sample	megahit	ERR1136652	CONCOCT	FALSE	20.05	1.99
MGYG000000190	0.00122952	cov_rc	single-sample	megahit	ERR1136652	CONCOCT	FALSE	20.05	1.99
MGYG000000190	0.00182304	cov_fs	single-sample	megahit	ERR1136652	CONCOCT	FALSE	20.05	1.99
MGYG000000192	0.00327242	cov_pr	single-sample	megahit	ERR1136652	CONCOCT	FALSE	20.05	1.99
MGYG000000192	0.000863051	cov_rc	single-sample	megahit	ERR1136652	CONCOCT	FALSE	20.05	1.99
MGYG000000192	0.00136587	cov_fs	single-sample	megahit	ERR1136652	CONCOCT	FALSE	20.05	1.99
MGYG000000194	0.00226927	cov_pr	single-sample	megahit	ERR1136652	CONCOCT	FALSE	100	43.53
MGYG000000194	0.00339969	cov_rc	single-sample	megahit	ERR1136652	CONCOCT	FALSE	100	43.53
MGYG000000194	0.00272177	cov_fs	single-sample	megahit	ERR1136652	CONCOCT	FALSE	100	43.53
MGYG000000242	0.00486723	cov_pr	single-sample	megahit	ERR1136652	CONCOCT	FALSE	78.75	8.81
MGYG000000242	0.00193223	cov_rc	single-sample	megahit	ERR1136652	CONCOCT	FALSE	78.75	8.81
MGYG000000242	0.00276628	cov_fs	single-sample	megahit	ERR1136652	CONCOCT	FALSE	78.75	8.81
MGYG000001440	0.986664	cov_pr	single-sample	megahit	ERR1136652	CONCOCT	FALSE	4.05	0
MGYG000001440	0.0357007	cov_rc	single-sample	megahit	ERR1136652	CONCOCT	FALSE	4.05	0
MGYG000001440	0.068908	cov_fs	single-sample	megahit	ERR1136652	CONCOCT	FALSE	4.05	0
MGYG000001500	0.000670413	cov_pr	single-sample	megahit	ERR1136652	CONCOCT	FALSE	59.22	15.07
MGYG000001500	0.000307779	cov_rc	single-sample	megahit	ERR1136652	CONCOCT	FALSE	59.22	15.07
MGYG000001500	0.000421878	cov_fs	single-sample	megahit	ERR1136652	CONCOCT	FALSE	59.22	15.07
MGYG000002274	0.000910037	cov_pr	single-sample	megahit	ERR1136652	CONCOCT	FALSE	68.56	13.4
MGYG000002274	0.00118964	cov_rc	single-sample	megahit	ERR1136652	CONCOCT	FALSE	68.56	13.4
MGYG000002274	0.00103122	cov_fs	single-sample	megahit	ERR1136652	CONCOCT	FALSE	68.56	13.4
MGYG000002371	0.00807036	cov_pr	single-sample	megahit	ERR1136652	CONCOCT	TRUE	29.45	0.42
MGYG000002371	0.00311781	cov_rc	single-sample	megahit	ERR1136652	CONCOCT	TRUE	29.45	0.42
MGYG000002371	0.00449794	cov_fs	single-sample	megahit	ERR1136652	CONCOCT	TRUE	29.45	0.42
MGYG000002450	0.000691856	cov_pr	single-sample	megahit	ERR1136652	CONCOCT	FALSE	59.22	15.07
MGYG000002450	0.000520402	cov_rc	single-sample	megahit	ERR1136652	CONCOCT	FALSE	59.22	15.07
MGYG000002450	0.000594004	cov_fs	single-sample	megahit	ERR1136652	CONCOCT	FALSE	59.22	15.07
MGYG000002517	0.0103188	cov_pr	single-sample	megahit	ERR1136652	CONCOCT	FALSE	20.05	1.99
MGYG000002517	0.00278637	cov_rc	single-sample	megahit	ERR1136652	CONCOCT	FALSE	20.05	1.99
MGYG000002517	0.00438789	cov_fs	single-sample	megahit	ERR1136652	CONCOCT	FALSE	20.05	1.99
MGYG000003682	0.00448586	cov_pr	single-sample	megahit	ERR1136652	CONCOCT	FALSE	20.05	1.99
MGYG000003682	0.00111013	cov_rc	single-sample	megahit	ERR1136652	CONCOCT	FALSE	20.05	1.99
MGYG000003682	0.0017798	cov_fs	single-sample	megahit	ERR1136652	CONCOCT	FALSE	20.05	1.99
MGYG000004943	0.0262006	cov_pr	single-sample	megahit	ERR1136652	CONCOCT	FALSE	68.56	13.4
MGYG000004943	0.0131776	cov_rc	single-sample	megahit	ERR1136652	CONCOCT	FALSE	68.56	13.4
MGYG000004943	0.0175357	cov_fs	single-sample	megahit	ERR1136652	CONCOCT	FALSE	68.56	13.4
MGYG000004946	0.0046356	cov_pr	single-sample	megahit	ERR1136652	CONCOCT	FALSE	20.05	1.99
MGYG000004946	0.00137624	cov_rc	single-sample	megahit	ERR1136652	CONCOCT	FALSE	20.05	1.99
MGYG000004946	0.00212237	cov_fs	single-sample	megahit	ERR1136652	CONCOCT	FALSE	20.05	1.99
MGYG000005705	0.540466	cov_pr	single-sample	megahit	ERR1136652	CONCOCT	TRUE	100	84.1
MGYG000005705	0.747481	cov_rc	single-sample	megahit	ERR1136652	CONCOCT	TRUE	100	84.1
MGYG000005705	0.627336	cov_fs	single-sample	megahit	ERR1136652	CONCOCT	TRUE	100	84.1
MGYG000005906	0.0630928	cov_pr	single-sample	megahit	ERR1136652	CONCOCT	FALSE	59.22	15.07
MGYG000005906	0.0466754	cov_rc	single-sample	megahit	ERR1136652	CONCOCT	FALSE	59.22	15.07
MGYG000005906	0.0536564	cov_fs	single-sample	megahit	ERR1136652	CONCOCT	FALSE	59.22	15.07
MGYG000006752	0.0111188	cov_pr	single-sample	megahit	ERR1136652	CONCOCT	FALSE	20.05	1.99
MGYG000006752	0.00161813	cov_rc	single-sample	megahit	ERR1136652	CONCOCT	FALSE	20.05	1.99
MGYG000006752	0.00282512	cov_fs	single-sample	megahit	ERR1136652	CONCOCT	FALSE	20.05	1.99
MGYG000010834	0.0183933	cov_pr	single-sample	megahit	ERR1136652	CONCOCT	FALSE	70.75	18.34
MGYG000010834	0.0184498	cov_rc	single-sample	megahit	ERR1136652	CONCOCT	FALSE	70.75	18.34
MGYG000010834	0.0184215	cov_fs	single-sample	megahit	ERR1136652	CONCOCT	FALSE	70.75	18.34
MGYG000010975	0.00348906	cov_pr	single-sample	megahit	ERR1136652	CONCOCT	FALSE	70.75	18.34
MGYG000010975	0.00313605	cov_rc	single-sample	megahit	ERR1136652	CONCOCT	FALSE	70.75	18.34
MGYG000010975	0.00330315	cov_fs	single-sample	megahit	ERR1136652	CONCOCT	FALSE	70.75	18.34
MGYG000012214	0.00330692	cov_pr	single-sample	megahit	ERR1136652	CONCOCT	TRUE	74.4	3.87
MGYG000012214	0.0015847	cov_rc	single-sample	megahit	ERR1136652	CONCOCT	TRUE	74.4	3.87
MGYG000012214	0.00214264	cov_fs	single-sample	megahit	ERR1136652	CONCOCT	TRUE	74.4	3.87
MGYG000021706	0.101391	cov_pr	single-sample	megahit	ERR1136652	CONCOCT	FALSE	68.56	13.4
MGYG000021706	0.0522828	cov_rc	single-sample	megahit	ERR1136652	CONCOCT	FALSE	68.56	13.4
MGYG000021706	0.0689903	cov_fs	single-sample	megahit	ERR1136652	CONCOCT	FALSE	68.56	13.4
MGYG000023479	0.00383202	cov_pr	single-sample	megahit	ERR1136652	CONCOCT	FALSE	59.22	15.07
MGYG000023479	0.00281667	cov_rc	single-sample	megahit	ERR1136652	CONCOCT	FALSE	59.22	15.07
MGYG000023479	0.00324682	cov_fs	single-sample	megahit	ERR1136652	CONCOCT	FALSE	59.22	15.07
MGYG000032744	0.000735839	cov_pr	single-sample	megahit	ERR1136652	CONCOCT	FALSE	70.75	18.34
MGYG000032744	0.000645767	cov_rc	single-sample	megahit	ERR1136652	CONCOCT	FALSE	70.75	18.34
MGYG000032744	0.000687867	cov_fs	single-sample	megahit	ERR1136652	CONCOCT	FALSE	70.75	18.34
MGYG000035685	1	cov_pr	single-sample	megahit	ERR1136652	CONCOCT	TRUE	97.5	0.18
MGYG000035685	0.651954	cov_rc	single-sample	megahit	ERR1136652	CONCOCT	TRUE	97.5	0.18
MGYG000035685	0.789313	cov_fs	single-sample	megahit	ERR1136652	CONCOCT	TRUE	97.5	0.18
MGYG000036745	0.00450065	cov_pr	single-sample	megahit	ERR1136652	CONCOCT	FALSE	20.05	1.99
MGYG000036745	0.00145165	cov_rc	single-sample	megahit	ERR1136652	CONCOCT	FALSE	20.05	1.99
MGYG000036745	0.00219524	cov_fs	single-sample	megahit	ERR1136652	CONCOCT	FALSE	20.05	1.99
MGYG000038227	0.00193737	cov_pr	single-sample	megahit	ERR1136652	CONCOCT	FALSE	100	43.53
MGYG000038227	0.0018071	cov_rc	single-sample	megahit	ERR1136652	CONCOCT	FALSE	100	43.53
MGYG000038227	0.00186997	cov_fs	single-sample	megahit	ERR1136652	CONCOCT	FALSE	100	43.53
MGYG000040157	0.0496844	cov_pr	single-sample	megahit	ERR1136652	CONCOCT	FALSE	67.4	9.74
MGYG000040157	0.0403975	cov_rc	single-sample	megahit	ERR1136652	CONCOCT	FALSE	67.4	9.74
MGYG000040157	0.0445622	cov_fs	single-sample	megahit	ERR1136652	CONCOCT	FALSE	67.4	9.74
MGYG000040439	0.0509464	cov_pr	single-sample	megahit	ERR1136652	CONCOCT	FALSE	70.75	18.34
MGYG000040439	0.0398202	cov_rc	single-sample	megahit	ERR1136652	CONCOCT	FALSE	70.75	18.34
MGYG000040439	0.0447014	cov_fs	single-sample	megahit	ERR1136652	CONCOCT	FALSE	70.75	18.34
MGYG000040636	0.878139	cov_pr	single-sample	megahit	ERR1136652	CONCOCT	TRUE	99.94	10.12
MGYG000040636	0.54624	cov_rc	single-sample	megahit	ERR1136652	CONCOCT	TRUE	99.94	10.12
MGYG000040636	0.673521	cov_fs	single-sample	megahit	ERR1136652	CONCOCT	TRUE	99.94	10.12
MGYG000057274	0.561034	cov_pr	single-sample	megahit	ERR1136652	CONCOCT	FALSE	67.4	9.74
MGYG000057274	0.527995	cov_rc	single-sample	megahit	ERR1136652	CONCOCT	FALSE	67.4	9.74
MGYG000057274	0.544013	cov_fs	single-sample	megahit	ERR1136652	CONCOCT	FALSE	67.4	9.74
MGYG000062400	0.000464945	cov_pr	single-sample	megahit	ERR1136652	CONCOCT	FALSE	67.4	9.74
MGYG000062400	0.000261915	cov_rc	single-sample	megahit	ERR1136652	CONCOCT	FALSE	67.4	9.74
MGYG000062400	0.000335074	cov_fs	single-sample	megahit	ERR1136652	CONCOCT	FALSE	67.4	9.74
MGYG000084266	0.327555	cov_pr	single-sample	megahit	ERR1136652	CONCOCT	FALSE	68.56	13.4
MGYG000084266	0.186729	cov_rc	single-sample	megahit	ERR1136652	CONCOCT	FALSE	68.56	13.4
MGYG000084266	0.237861	cov_fs	single-sample	megahit	ERR1136652	CONCOCT	FALSE	68.56	13.4
MGYG000102189	0.0264723	cov_pr	single-sample	megahit	ERR1136652	CONCOCT	FALSE	20.05	1.99
MGYG000102189	0.00938065	cov_rc	single-sample	megahit	ERR1136652	CONCOCT	FALSE	20.05	1.99
MGYG000102189	0.0138525	cov_fs	single-sample	megahit	ERR1136652	CONCOCT	FALSE	20.05	1.99
MGYG000112115	0.00247286	cov_pr	single-sample	megahit	ERR1136652	CONCOCT	FALSE	67.4	9.74
MGYG000112115	0.00173853	cov_rc	single-sample	megahit	ERR1136652	CONCOCT	FALSE	67.4	9.74
MGYG000112115	0.00204167	cov_fs	single-sample	megahit	ERR1136652	CONCOCT	FALSE	67.4	9.74
MGYG000113186	0.00102394	cov_pr	single-sample	megahit	ERR1136652	CONCOCT	FALSE	100	43.53
MGYG000113186	0.00125054	cov_rc	single-sample	megahit	ERR1136652	CONCOCT	FALSE	100	43.53
MGYG000113186	0.00112595	cov_fs	single-sample	megahit	ERR1136652	CONCOCT	FALSE	100	43.53
MGYG000113242	0.00662557	cov_pr	single-sample	megahit	ERR1136652	CONCOCT	FALSE	70.75	18.34
MGYG000113242	0.00651379	cov_rc	single-sample	megahit	ERR1136652	CONCOCT	FALSE	70.75	18.34
MGYG000113242	0.0065692	cov_fs	single-sample	megahit	ERR1136652	CONCOCT	FALSE	70.75	18.34
MGYG000114411	0.00183461	cov_pr	single-sample	megahit	ERR1136652	CONCOCT	FALSE	100	43.53
MGYG000114411	0.0029498	cov_rc	single-sample	megahit	ERR1136652	CONCOCT	FALSE	100	43.53
MGYG000114411	0.00226224	cov_fs	single-sample	megahit	ERR1136652	CONCOCT	FALSE	100	43.53
MGYG000117935	0.133997	cov_pr	single-sample	megahit	ERR1136652	CONCOCT	FALSE	20.05	1.99
MGYG000117935	0.039336	cov_rc	single-sample	megahit	ERR1136652	CONCOCT	FALSE	20.05	1.99
MGYG000117935	0.0608183	cov_fs	single-sample	megahit	ERR1136652	CONCOCT	FALSE	20.05	1.99
MGYG000122815	0.0193763	cov_pr	single-sample	megahit	ERR1136652	CONCOCT	FALSE	20.05	1.99
MGYG000122815	0.0046342	cov_rc	single-sample	megahit	ERR1136652	CONCOCT	FALSE	20.05	1.99
MGYG000122815	0.00747954	cov_fs	single-sample	megahit	ERR1136652	CONCOCT	FALSE	20.05	1.99
MGYG000130749	0.0150863	cov_pr	single-sample	megahit	ERR1136652	CONCOCT	FALSE	59.22	15.07
MGYG000130749	0.00761437	cov_rc	single-sample	megahit	ERR1136652	CONCOCT	FALSE	59.22	15.07
MGYG000130749	0.0101206	cov_fs	single-sample	megahit	ERR1136652	CONCOCT	FALSE	59.22	15.07
MGYG000135271	0.000741125	cov_pr	single-sample	megahit	ERR1136652	CONCOCT	FALSE	68.56	13.4
MGYG000135271	0.00108061	cov_rc	single-sample	megahit	ERR1136652	CONCOCT	FALSE	68.56	13.4
MGYG000135271	0.000879235	cov_fs	single-sample	megahit	ERR1136652	CONCOCT	FALSE	68.56	13.4
MGYG000139673	1	cov_pr	single-sample	megahit	ERR1136652	CONCOCT	TRUE	99.7	0.03
MGYG000139673	0.532239	cov_rc	single-sample	megahit	ERR1136652	CONCOCT	TRUE	99.7	0.03
MGYG000139673	0.694721	cov_fs	single-sample	megahit	ERR1136652	CONCOCT	TRUE	99.7	0.03
MGYG000148078	0.00301875	cov_pr	single-sample	megahit	ERR1136652	CONCOCT	FALSE	20.05	1.99
MGYG000148078	0.00101462	cov_rc	single-sample	megahit	ERR1136652	CONCOCT	FALSE	20.05	1.99
MGYG000148078	0.00151877	cov_fs	single-sample	megahit	ERR1136652	CONCOCT	FALSE	20.05	1.99
MGYG000151681	0.00138278	cov_pr	single-sample	megahit	ERR1136652	CONCOCT	FALSE	59.22	15.07
MGYG000151681	0.000493771	cov_rc	single-sample	megahit	ERR1136652	CONCOCT	FALSE	59.22	15.07
MGYG000151681	0.000727693	cov_fs	single-sample	megahit	ERR1136652	CONCOCT	FALSE	59.22	15.07
MGYG000153678	0.98028	cov_pr	single-sample	megahit	ERR1136652	CONCOCT	FALSE	74.44	3.76
MGYG000153678	0.714469	cov_rc	single-sample	megahit	ERR1136652	CONCOCT	FALSE	74.44	3.76
MGYG000153678	0.826529	cov_fs	single-sample	megahit	ERR1136652	CONCOCT	FALSE	74.44	3.76
MGYG000166562	0.00974204	cov_pr	single-sample	megahit	ERR1136652	CONCOCT	FALSE	78.75	8.81
MGYG000166562	0.00389852	cov_rc	single-sample	megahit	ERR1136652	CONCOCT	FALSE	78.75	8.81
MGYG000166562	0.00556862	cov_fs	single-sample	megahit	ERR1136652	CONCOCT	FALSE	78.75	8.81
MGYG000181603	0.00219639	cov_pr	single-sample	megahit	ERR1136652	CONCOCT	FALSE	67.4	9.74
MGYG000181603	0.00179123	cov_rc	single-sample	megahit	ERR1136652	CONCOCT	FALSE	67.4	9.74
MGYG000181603	0.00197323	cov_fs	single-sample	megahit	ERR1136652	CONCOCT	FALSE	67.4	9.74
MGYG000187248	0.00204383	cov_pr	single-sample	megahit	ERR1136652	CONCOCT	FALSE	70.75	18.34
MGYG000187248	0.00196646	cov_rc	single-sample	megahit	ERR1136652	CONCOCT	FALSE	70.75	18.34
MGYG000187248	0.0020044	cov_fs	single-sample	megahit	ERR1136652	CONCOCT	FALSE	70.75	18.34
MGYG000189621	0.00062869	cov_pr	single-sample	megahit	ERR1136652	CONCOCT	FALSE	100	43.53
MGYG000189621	0.00124404	cov_rc	single-sample	megahit	ERR1136652	CONCOCT	FALSE	100	43.53
MGYG000189621	0.000835267	cov_fs	single-sample	megahit	ERR1136652	CONCOCT	FALSE	100	43.53
MGYG000191230	0.00329547	cov_pr	single-sample	megahit	ERR1136652	CONCOCT	FALSE	67.4	9.74
MGYG000191230	0.00273825	cov_rc	single-sample	megahit	ERR1136652	CONCOCT	FALSE	67.4	9.74
MGYG000191230	0.00299113	cov_fs	single-sample	megahit	ERR1136652	CONCOCT	FALSE	67.4	9.74
MGYG000196199	0.00251673	cov_pr	single-sample	megahit	ERR1136652	CONCOCT	FALSE	67.4	9.74
MGYG000196199	0.00164147	cov_rc	single-sample	megahit	ERR1136652	CONCOCT	FALSE	67.4	9.74
MGYG000196199	0.00198698	cov_fs	single-sample	megahit	ERR1136652	CONCOCT	FALSE	67.4	9.74
MGYG000198353	0.00666081	cov_pr	single-sample	megahit	ERR1136652	CONCOCT	FALSE	70.75	18.34
MGYG000198353	0.00534696	cov_rc	single-sample	megahit	ERR1136652	CONCOCT	FALSE	70.75	18.34
MGYG000198353	0.00593201	cov_fs	single-sample	megahit	ERR1136652	CONCOCT	FALSE	70.75	18.34
MGYG000198850	0.0082367	cov_pr	single-sample	megahit	ERR1136652	CONCOCT	FALSE	20.05	1.99
MGYG000198850	0.00226942	cov_rc	single-sample	megahit	ERR1136652	CONCOCT	FALSE	20.05	1.99
MGYG000198850	0.00355841	cov_fs	single-sample	megahit	ERR1136652	CONCOCT	FALSE	20.05	1.99
MGYG000200116	0.382023	cov_pr	single-sample	megahit	ERR1136652	CONCOCT	FALSE	70.75	18.34
MGYG000200116	0.3201	cov_rc	single-sample	megahit	ERR1136652	CONCOCT	FALSE	70.75	18.34
MGYG000200116	0.348331	cov_fs	single-sample	megahit	ERR1136652	CONCOCT	FALSE	70.75	18.34
MGYG000204634	0.00232115	cov_pr	single-sample	megahit	ERR1136652	CONCOCT	FALSE	20.05	1.99
MGYG000204634	0.000798249	cov_rc	single-sample	megahit	ERR1136652	CONCOCT	FALSE	20.05	1.99
MGYG000204634	0.00118796	cov_fs	single-sample	megahit	ERR1136652	CONCOCT	FALSE	20.05	1.99
MGYG000206647	0.00502569	cov_pr	single-sample	megahit	ERR1136652	CONCOCT	FALSE	70.75	18.34
MGYG000206647	0.00563093	cov_rc	single-sample	megahit	ERR1136652	CONCOCT	FALSE	70.75	18.34
MGYG000206647	0.00531112	cov_fs	single-sample	megahit	ERR1136652	CONCOCT	FALSE	70.75	18.34
MGYG000208014	0.0056789	cov_pr	single-sample	megahit	ERR1136652	CONCOCT	FALSE	20.05	1.99
MGYG000208014	0.0017813	cov_rc	single-sample	megahit	ERR1136652	CONCOCT	FALSE	20.05	1.99
MGYG000208014	0.00271194	cov_fs	single-sample	megahit	ERR1136652	CONCOCT	FALSE	20.05	1.99
MGYG000223586	0.0284558	cov_pr	single-sample	megahit	ERR1136652	CONCOCT	FALSE	70.75	18.34
MGYG000223586	0.0262977	cov_rc	single-sample	megahit	ERR1136652	CONCOCT	FALSE	70.75	18.34
MGYG000223586	0.0273342	cov_fs	single-sample	megahit	ERR1136652	CONCOCT	FALSE	70.75	18.34
MGYG000225551	0.00331492	cov_pr	single-sample	megahit	ERR1136652	CONCOCT	TRUE	74.4	3.87
MGYG000225551	0.00119758	cov_rc	single-sample	megahit	ERR1136652	CONCOCT	TRUE	74.4	3.87
MGYG000225551	0.0017595	cov_fs	single-sample	megahit	ERR1136652	CONCOCT	TRUE	74.4	3.87
MGYG000231681	0.0135967	cov_pr	single-sample	megahit	ERR1136652	CONCOCT	FALSE	20.05	1.99
MGYG000231681	0.0031679	cov_rc	single-sample	megahit	ERR1136652	CONCOCT	FALSE	20.05	1.99
MGYG000231681	0.00513856	cov_fs	single-sample	megahit	ERR1136652	CONCOCT	FALSE	20.05	1.99
MGYG000233282	0.000329078	cov_pr	single-sample	megahit	ERR1136652	CONCOCT	FALSE	68.56	13.4
MGYG000233282	0.00036181	cov_rc	single-sample	megahit	ERR1136652	CONCOCT	FALSE	68.56	13.4
MGYG000233282	0.000344669	cov_fs	single-sample	megahit	ERR1136652	CONCOCT	FALSE	68.56	13.4
MGYG000256239	0.00317356	cov_pr	single-sample	megahit	ERR1136652	CONCOCT	FALSE	70.75	18.34
MGYG000256239	0.00300272	cov_rc	single-sample	megahit	ERR1136652	CONCOCT	FALSE	70.75	18.34
MGYG000256239	0.00308578	cov_fs	single-sample	megahit	ERR1136652	CONCOCT	FALSE	70.75	18.34
MGYG000260193	0.405021	cov_pr	single-sample	megahit	ERR1136652	CONCOCT	TRUE	100	84.1
MGYG000260193	0.753529	cov_rc	single-sample	megahit	ERR1136652	CONCOCT	TRUE	100	84.1
MGYG000260193	0.526857	cov_fs	single-sample	megahit	ERR1136652	CONCOCT	TRUE	100	84.1
MGYG000264011	0.0236247	cov_pr	single-sample	megahit	ERR1136652	CONCOCT	FALSE	59.22	15.07
MGYG000264011	0.0165331	cov_rc	single-sample	megahit	ERR1136652	CONCOCT	FALSE	59.22	15.07
MGYG000264011	0.0194527	cov_fs	single-sample	megahit	ERR1136652	CONCOCT	FALSE	59.22	15.07
MGYG000267243	0.965696	cov_pr	single-sample	megahit	ERR1136652	CONCOCT	TRUE	94.8	10.08
MGYG000267243	0.775956	cov_rc	single-sample	megahit	ERR1136652	CONCOCT	TRUE	94.8	10.08
MGYG000267243	0.860491	cov_fs	single-sample	megahit	ERR1136652	CONCOCT	TRUE	94.8	10.08
MGYG000271767	0.00872861	cov_pr	single-sample	megahit	ERR1136652	CONCOCT	FALSE	20.05	1.99
MGYG000271767	0.00236298	cov_rc	single-sample	megahit	ERR1136652	CONCOCT	FALSE	20.05	1.99
MGYG000271767	0.00371913	cov_fs	single-sample	megahit	ERR1136652	CONCOCT	FALSE	20.05	1.99
MGYG000284844	0.00817693	cov_pr	single-sample	megahit	ERR1136652	CONCOCT	FALSE	20.05	1.99
MGYG000284844	0.00208469	cov_rc	single-sample	megahit	ERR1136652	CONCOCT	FALSE	20.05	1.99
MGYG000284844	0.00332236	cov_fs	single-sample	megahit	ERR1136652	CONCOCT	FALSE	20.05	1.99
MGYG000000022	0.587815	cov_pr	multi-sample-mash	megahit	ERR1136906	CONCOCT	TRUE	44.3	1.76
MGYG000000022	0.178675	cov_rc	multi-sample-mash	megahit	ERR1136906	CONCOCT	TRUE	44.3	1.76
MGYG000000022	0.274049	cov_fs	multi-sample-mash	megahit	ERR1136906	CONCOCT	TRUE	44.3	1.76
MGYG000000033	0.000648783	cov_pr	multi-sample-mash	megahit	ERR1136906	CONCOCT	FALSE	36.8	8.54
MGYG000000033	0.00049689	cov_rc	multi-sample-mash	megahit	ERR1136906	CONCOCT	FALSE	36.8	8.54
MGYG000000033	0.000562768	cov_fs	multi-sample-mash	megahit	ERR1136906	CONCOCT	FALSE	36.8	8.54
MGYG000000040	0.00195563	cov_pr	multi-sample-mash	megahit	ERR1136906	CONCOCT	FALSE	36.8	8.54
MGYG000000040	0.00168947	cov_rc	multi-sample-mash	megahit	ERR1136906	CONCOCT	FALSE	36.8	8.54
MGYG000000040	0.00181283	cov_fs	multi-sample-mash	megahit	ERR1136906	CONCOCT	FALSE	36.8	8.54
MGYG000000043	0.0163125	cov_pr	multi-sample-mash	megahit	ERR1136906	CONCOCT	FALSE	83.3	87
MGYG000000043	0.0521362	cov_rc	multi-sample-mash	megahit	ERR1136906	CONCOCT	FALSE	83.3	87
MGYG000000043	0.02485	cov_fs	multi-sample-mash	megahit	ERR1136906	CONCOCT	FALSE	83.3	87
MGYG000000050	0.0207235	cov_pr	multi-sample-mash	megahit	ERR1136906	CONCOCT	FALSE	36.8	8.54
MGYG000000050	0.0119098	cov_rc	multi-sample-mash	megahit	ERR1136906	CONCOCT	FALSE	36.8	8.54
MGYG000000050	0.0151265	cov_fs	multi-sample-mash	megahit	ERR1136906	CONCOCT	FALSE	36.8	8.54
MGYG000000051	0.00855568	cov_pr	multi-sample-mash	megahit	ERR1136906	CONCOCT	FALSE	36.8	8.54
MGYG000000051	0.00549174	cov_rc	multi-sample-mash	megahit	ERR1136906	CONCOCT	FALSE	36.8	8.54
MGYG000000051	0.00668956	cov_fs	multi-sample-mash	megahit	ERR1136906	CONCOCT	FALSE	36.8	8.54
MGYG000000069	0.000852233	cov_pr	multi-sample-mash	megahit	ERR1136906	CONCOCT	FALSE	36.8	8.54
MGYG000000069	0.000629499	cov_rc	multi-sample-mash	megahit	ERR1136906	CONCOCT	FALSE	36.8	8.54
MGYG000000069	0.000724125	cov_fs	multi-sample-mash	megahit	ERR1136906	CONCOCT	FALSE	36.8	8.54
MGYG000000077	0.00816836	cov_pr	multi-sample-mash	megahit	ERR1136906	CONCOCT	FALSE	95.25	1.51
MGYG000000077	0.00438158	cov_rc	multi-sample-mash	megahit	ERR1136906	CONCOCT	FALSE	95.25	1.51
MGYG000000077	0.00570366	cov_fs	multi-sample-mash	megahit	ERR1136906	CONCOCT	FALSE	95.25	1.51
MGYG000000087	0.00252036	cov_pr	multi-sample-mash	megahit	ERR1136906	CONCOCT	FALSE	36.8	8.54
MGYG000000087	0.00170146	cov_rc	multi-sample-mash	megahit	ERR1136906	CONCOCT	FALSE	36.8	8.54
MGYG000000087	0.00203149	cov_fs	multi-sample-mash	megahit	ERR1136906	CONCOCT	FALSE	36.8	8.54
MGYG000000090	0.00390174	cov_pr	multi-sample-mash	megahit	ERR1136906	CONCOCT	FALSE	36.8	8.54
MGYG000000090	0.00267693	cov_rc	multi-sample-mash	megahit	ERR1136906	CONCOCT	FALSE	36.8	8.54
MGYG000000090	0.00317532	cov_fs	multi-sample-mash	megahit	ERR1136906	CONCOCT	FALSE	36.8	8.54
MGYG000000137	0.0122016	cov_pr	multi-sample-mash	megahit	ERR1136906	CONCOCT	FALSE	36.8	8.54
MGYG000000137	0.00660959	cov_rc	multi-sample-mash	megahit	ERR1136906	CONCOCT	FALSE	36.8	8.54
MGYG000000137	0.00857443	cov_fs	multi-sample-mash	megahit	ERR1136906	CONCOCT	FALSE	36.8	8.54
MGYG000000139	0.0716675	cov_pr	multi-sample-mash	megahit	ERR1136906	CONCOCT	FALSE	14.7	0.02
MGYG000000139	0.00823299	cov_rc	multi-sample-mash	megahit	ERR1136906	CONCOCT	FALSE	14.7	0.02
MGYG000000139	0.0147693	cov_fs	multi-sample-mash	megahit	ERR1136906	CONCOCT	FALSE	14.7	0.02
MGYG000000141	0.018906	cov_pr	multi-sample-mash	megahit	ERR1136906	CONCOCT	FALSE	36.8	8.54
MGYG000000141	0.012231	cov_rc	multi-sample-mash	megahit	ERR1136906	CONCOCT	FALSE	36.8	8.54
MGYG000000141	0.014853	cov_fs	multi-sample-mash	megahit	ERR1136906	CONCOCT	FALSE	36.8	8.54
MGYG000000164	0.00248306	cov_pr	multi-sample-mash	megahit	ERR1136906	CONCOCT	FALSE	100	68
MGYG000000164	0.0045135	cov_rc	multi-sample-mash	megahit	ERR1136906	CONCOCT	FALSE	100	68
MGYG000000164	0.00320366	cov_fs	multi-sample-mash	megahit	ERR1136906	CONCOCT	FALSE	100	68
MGYG000000184	0.998612	cov_pr	multi-sample-mash	megahit	ERR1136906	CONCOCT	TRUE	22.14	0.19
MGYG000000184	0.20515	cov_rc	multi-sample-mash	megahit	ERR1136906	CONCOCT	TRUE	22.14	0.19
MGYG000000184	0.340374	cov_fs	multi-sample-mash	megahit	ERR1136906	CONCOCT	TRUE	22.14	0.19
MGYG000000194	0.00736445	cov_pr	multi-sample-mash	megahit	ERR1136906	CONCOCT	FALSE	36.8	8.54
MGYG000000194	0.00470055	cov_rc	multi-sample-mash	megahit	ERR1136906	CONCOCT	FALSE	36.8	8.54
MGYG000000194	0.00573841	cov_fs	multi-sample-mash	megahit	ERR1136906	CONCOCT	FALSE	36.8	8.54
MGYG000000259	0.00179376	cov_pr	multi-sample-mash	megahit	ERR1136906	CONCOCT	FALSE	36.8	8.54
MGYG000000259	0.00127579	cov_rc	multi-sample-mash	megahit	ERR1136906	CONCOCT	FALSE	36.8	8.54
MGYG000000259	0.00149107	cov_fs	multi-sample-mash	megahit	ERR1136906	CONCOCT	FALSE	36.8	8.54
MGYG000000280	0.00178629	cov_pr	multi-sample-mash	megahit	ERR1136906	CONCOCT	FALSE	100	68
MGYG000000280	0.00388513	cov_rc	multi-sample-mash	megahit	ERR1136906	CONCOCT	FALSE	100	68
MGYG000000280	0.00244735	cov_fs	multi-sample-mash	megahit	ERR1136906	CONCOCT	FALSE	100	68
MGYG000001385	0.0045412	cov_pr	multi-sample-mash	megahit	ERR1136906	CONCOCT	FALSE	47.9	5.22
MGYG000001385	0.00417766	cov_rc	multi-sample-mash	megahit	ERR1136906	CONCOCT	FALSE	47.9	5.22
MGYG000001385	0.00435185	cov_fs	multi-sample-mash	megahit	ERR1136906	CONCOCT	FALSE	47.9	5.22
MGYG000001420	0.0789873	cov_pr	multi-sample-mash	megahit	ERR1136906	CONCOCT	FALSE	8.09	0.51
MGYG000001420	0.00472619	cov_rc	multi-sample-mash	megahit	ERR1136906	CONCOCT	FALSE	8.09	0.51
MGYG000001420	0.00891874	cov_fs	multi-sample-mash	megahit	ERR1136906	CONCOCT	FALSE	8.09	0.51
MGYG000002274	0.961262	cov_pr	multi-sample-mash	megahit	ERR1136906	CONCOCT	FALSE	39.7	1.51
MGYG000002274	0.386525	cov_rc	multi-sample-mash	megahit	ERR1136906	CONCOCT	FALSE	39.7	1.51
MGYG000002274	0.551351	cov_fs	multi-sample-mash	megahit	ERR1136906	CONCOCT	FALSE	39.7	1.51
MGYG000002276	0.000373344	cov_pr	multi-sample-mash	megahit	ERR1136906	CONCOCT	FALSE	100	68
MGYG000002276	0.000518832	cov_rc	multi-sample-mash	megahit	ERR1136906	CONCOCT	FALSE	100	68
MGYG000002276	0.000434226	cov_fs	multi-sample-mash	megahit	ERR1136906	CONCOCT	FALSE	100	68
MGYG000002286	1	cov_pr	multi-sample-mash	megahit	ERR1136906	CONCOCT	TRUE	100	0.62
MGYG000002286	0.643307	cov_rc	multi-sample-mash	megahit	ERR1136906	CONCOCT	TRUE	100	0.62
MGYG000002286	0.782942	cov_fs	multi-sample-mash	megahit	ERR1136906	CONCOCT	TRUE	100	0.62
MGYG000002287	0.997549	cov_pr	multi-sample-mash	megahit	ERR1136906	CONCOCT	TRUE	46.97	1.29
MGYG000002287	0.341612	cov_rc	multi-sample-mash	megahit	ERR1136906	CONCOCT	TRUE	46.97	1.29
MGYG000002287	0.508937	cov_fs	multi-sample-mash	megahit	ERR1136906	CONCOCT	TRUE	46.97	1.29
MGYG000002304	0.00290603	cov_pr	multi-sample-mash	megahit	ERR1136906	CONCOCT	FALSE	36.8	8.54
MGYG000002304	0.00187415	cov_rc	multi-sample-mash	megahit	ERR1136906	CONCOCT	FALSE	36.8	8.54
MGYG000002304	0.00227871	cov_fs	multi-sample-mash	megahit	ERR1136906	CONCOCT	FALSE	36.8	8.54
MGYG000002312	0.999097	cov_pr	multi-sample-mash	megahit	ERR1136906	CONCOCT	TRUE	33.56	0.52
MGYG000002312	0.271616	cov_rc	multi-sample-mash	megahit	ERR1136906	CONCOCT	TRUE	33.56	0.52
MGYG000002312	0.427115	cov_fs	multi-sample-mash	megahit	ERR1136906	CONCOCT	TRUE	33.56	0.52
MGYG000002444	1	cov_pr	multi-sample-mash	megahit	ERR1136906	CONCOCT	TRUE	92.5	3.46
MGYG000002444	0.706421	cov_rc	multi-sample-mash	megahit	ERR1136906	CONCOCT	TRUE	92.5	3.46
MGYG000002444	0.827956	cov_fs	multi-sample-mash	megahit	ERR1136906	CONCOCT	TRUE	92.5	3.46
MGYG000002450	0.0204307	cov_pr	multi-sample-mash	megahit	ERR1136906	CONCOCT	FALSE	8.09	0.51
MGYG000002450	0.00251425	cov_rc	multi-sample-mash	megahit	ERR1136906	CONCOCT	FALSE	8.09	0.51
MGYG000002450	0.00447749	cov_fs	multi-sample-mash	megahit	ERR1136906	CONCOCT	FALSE	8.09	0.51
MGYG000002473	0.0051385	cov_pr	multi-sample-mash	megahit	ERR1136906	CONCOCT	FALSE	18.42	4.29
MGYG000002473	0.00044743	cov_rc	multi-sample-mash	megahit	ERR1136906	CONCOCT	FALSE	18.42	4.29
MGYG000002473	0.000823181	cov_fs	multi-sample-mash	megahit	ERR1136906	CONCOCT	FALSE	18.42	4.29
MGYG000002509	0.00491074	cov_pr	multi-sample-mash	megahit	ERR1136906	CONCOCT	FALSE	12.7	0.01
MGYG000002509	0.000892923	cov_rc	multi-sample-mash	megahit	ERR1136906	CONCOCT	FALSE	12.7	0.01
MGYG000002509	0.00151108	cov_fs	multi-sample-mash	megahit	ERR1136906	CONCOCT	FALSE	12.7	0.01
MGYG000002517	0.0104839	cov_pr	multi-sample-mash	megahit	ERR1136906	CONCOCT	FALSE	36.8	8.54
MGYG000002517	0.00661029	cov_rc	multi-sample-mash	megahit	ERR1136906	CONCOCT	FALSE	36.8	8.54
MGYG000002517	0.00810822	cov_fs	multi-sample-mash	megahit	ERR1136906	CONCOCT	FALSE	36.8	8.54
MGYG000002545	0.161479	cov_pr	multi-sample-mash	megahit	ERR1136906	CONCOCT	TRUE	56.53	2.08
MGYG000002545	0.043212	cov_rc	multi-sample-mash	megahit	ERR1136906	CONCOCT	TRUE	56.53	2.08
MGYG000002545	0.0681792	cov_fs	multi-sample-mash	megahit	ERR1136906	CONCOCT	TRUE	56.53	2.08
MGYG000004658	0.0921158	cov_pr	multi-sample-mash	megahit	ERR1136906	CONCOCT	FALSE	7.26	0.2
MGYG000004658	0.00770047	cov_rc	multi-sample-mash	megahit	ERR1136906	CONCOCT	FALSE	7.26	0.2
MGYG000004658	0.0142128	cov_fs	multi-sample-mash	megahit	ERR1136906	CONCOCT	FALSE	7.26	0.2
MGYG000004777	1	cov_pr	multi-sample-mash	megahit	ERR1136906	CONCOCT	TRUE	94.7	2.98
MGYG000004777	0.695333	cov_rc	multi-sample-mash	megahit	ERR1136906	CONCOCT	TRUE	94.7	2.98
MGYG000004777	0.820291	cov_fs	multi-sample-mash	megahit	ERR1136906	CONCOCT	TRUE	94.7	2.98
MGYG000004943	0.151676	cov_pr	multi-sample-mash	megahit	ERR1136906	CONCOCT	FALSE	7.26	0.2
MGYG000004943	0.00566713	cov_rc	multi-sample-mash	megahit	ERR1136906	CONCOCT	FALSE	7.26	0.2
MGYG000004943	0.010926	cov_fs	multi-sample-mash	megahit	ERR1136906	CONCOCT	FALSE	7.26	0.2
MGYG000006143	0.737826	cov_pr	multi-sample-mash	megahit	ERR1136906	CONCOCT	FALSE	51.62	8.3
MGYG000006143	0.320118	cov_rc	multi-sample-mash	megahit	ERR1136906	CONCOCT	FALSE	51.62	8.3
MGYG000006143	0.44651	cov_fs	multi-sample-mash	megahit	ERR1136906	CONCOCT	FALSE	51.62	8.3
MGYG000006211	0.00315741	cov_pr	multi-sample-mash	megahit	ERR1136906	CONCOCT	FALSE	47.9	5.22
MGYG000006211	0.00154409	cov_rc	multi-sample-mash	megahit	ERR1136906	CONCOCT	FALSE	47.9	5.22
MGYG000006211	0.00207395	cov_fs	multi-sample-mash	megahit	ERR1136906	CONCOCT	FALSE	47.9	5.22
MGYG000006261	0.428235	cov_pr	multi-sample-mash	megahit	ERR1136906	CONCOCT	FALSE	44.53	6.06
MGYG000006261	0.151221	cov_rc	multi-sample-mash	megahit	ERR1136906	CONCOCT	FALSE	44.53	6.06
MGYG000006261	0.223514	cov_fs	multi-sample-mash	megahit	ERR1136906	CONCOCT	FALSE	44.53	6.06
MGYG000006675	0.00364235	cov_pr	multi-sample-mash	megahit	ERR1136906	CONCOCT	FALSE	6.05	0.12
MGYG000006675	0.00050589	cov_rc	multi-sample-mash	megahit	ERR1136906	CONCOCT	FALSE	6.05	0.12
MGYG000006675	0.000888391	cov_fs	multi-sample-mash	megahit	ERR1136906	CONCOCT	FALSE	6.05	0.12
MGYG000006815	0.157114	cov_pr	multi-sample-mash	megahit	ERR1136906	CONCOCT	FALSE	7.26	0.2
MGYG000006815	0.00822262	cov_rc	multi-sample-mash	megahit	ERR1136906	CONCOCT	FALSE	7.26	0.2
MGYG000006815	0.0156274	cov_fs	multi-sample-mash	megahit	ERR1136906	CONCOCT	FALSE	7.26	0.2
MGYG000010975	0.936397	cov_pr	multi-sample-mash	megahit	ERR1136906	CONCOCT	TRUE	95.3	2.59
MGYG000010975	0.715337	cov_rc	multi-sample-mash	megahit	ERR1136906	CONCOCT	TRUE	95.3	2.59
MGYG000010975	0.811074	cov_fs	multi-sample-mash	megahit	ERR1136906	CONCOCT	TRUE	95.3	2.59
MGYG000022300	0.0609275	cov_pr	multi-sample-mash	megahit	ERR1136906	CONCOCT	TRUE	89.9	54.62
MGYG000022300	0.0761791	cov_rc	multi-sample-mash	megahit	ERR1136906	CONCOCT	TRUE	89.9	54.62
MGYG000022300	0.067705	cov_fs	multi-sample-mash	megahit	ERR1136906	CONCOCT	TRUE	89.9	54.62
MGYG000032744	0.474516	cov_pr	multi-sample-mash	megahit	ERR1136906	CONCOCT	FALSE	100	68
MGYG000032744	0.703914	cov_rc	multi-sample-mash	megahit	ERR1136906	CONCOCT	FALSE	100	68
MGYG000032744	0.566887	cov_fs	multi-sample-mash	megahit	ERR1136906	CONCOCT	FALSE	100	68
MGYG000034265	1	cov_pr	multi-sample-mash	megahit	ERR1136906	CONCOCT	TRUE	62.22	0.41
MGYG000034265	0.33441	cov_rc	multi-sample-mash	megahit	ERR1136906	CONCOCT	TRUE	62.22	0.41
MGYG000034265	0.50121	cov_fs	multi-sample-mash	megahit	ERR1136906	CONCOCT	TRUE	62.22	0.41
MGYG000040157	0.997193	cov_pr	multi-sample-mash	megahit	ERR1136906	CONCOCT	TRUE	21.28	1.07
MGYG000040157	0.174221	cov_rc	multi-sample-mash	megahit	ERR1136906	CONCOCT	TRUE	21.28	1.07
MGYG000040157	0.296619	cov_fs	multi-sample-mash	megahit	ERR1136906	CONCOCT	TRUE	21.28	1.07
MGYG000040636	0.258773	cov_pr	multi-sample-mash	megahit	ERR1136906	CONCOCT	TRUE	7.32	0
MGYG000040636	0.00842727	cov_rc	multi-sample-mash	megahit	ERR1136906	CONCOCT	TRUE	7.32	0
MGYG000040636	0.016323	cov_fs	multi-sample-mash	megahit	ERR1136906	CONCOCT	TRUE	7.32	0
MGYG000048019	0.0285479	cov_pr	multi-sample-mash	megahit	ERR1136906	CONCOCT	FALSE	36.8	8.54
MGYG000048019	0.0198896	cov_rc	multi-sample-mash	megahit	ERR1136906	CONCOCT	FALSE	36.8	8.54
MGYG000048019	0.0234449	cov_fs	multi-sample-mash	megahit	ERR1136906	CONCOCT	FALSE	36.8	8.54
MGYG000049780	1	cov_pr	multi-sample-mash	megahit	ERR1136906	CONCOCT	FALSE	20.89	0.04
MGYG000049780	0.153765	cov_rc	multi-sample-mash	megahit	ERR1136906	CONCOCT	FALSE	20.89	0.04
MGYG000049780	0.266545	cov_fs	multi-sample-mash	megahit	ERR1136906	CONCOCT	FALSE	20.89	0.04
MGYG000064722	0.0013466	cov_pr	multi-sample-mash	megahit	ERR1136906	CONCOCT	FALSE	36.8	8.54
MGYG000064722	0.000840089	cov_rc	multi-sample-mash	megahit	ERR1136906	CONCOCT	FALSE	36.8	8.54
MGYG000064722	0.00103468	cov_fs	multi-sample-mash	megahit	ERR1136906	CONCOCT	FALSE	36.8	8.54
MGYG000065089	1	cov_pr	multi-sample-mash	megahit	ERR1136906	CONCOCT	TRUE	82.44	2.47
MGYG000065089	0.624429	cov_rc	multi-sample-mash	megahit	ERR1136906	CONCOCT	TRUE	82.44	2.47
MGYG000065089	0.768798	cov_fs	multi-sample-mash	megahit	ERR1136906	CONCOCT	TRUE	82.44	2.47
MGYG000076966	0.985408	cov_pr	multi-sample-mash	megahit	ERR1136906	CONCOCT	TRUE	25.23	1.34
MGYG000076966	0.249071	cov_rc	multi-sample-mash	megahit	ERR1136906	CONCOCT	TRUE	25.23	1.34
MGYG000076966	0.397636	cov_fs	multi-sample-mash	megahit	ERR1136906	CONCOCT	TRUE	25.23	1.34
MGYG000081282	0.99888	cov_pr	multi-sample-mash	megahit	ERR1136906	CONCOCT	TRUE	99.7	1.27
MGYG000081282	0.601963	cov_rc	multi-sample-mash	megahit	ERR1136906	CONCOCT	TRUE	99.7	1.27
MGYG000081282	0.751215	cov_fs	multi-sample-mash	megahit	ERR1136906	CONCOCT	TRUE	99.7	1.27
MGYG000087736	0.198449	cov_pr	multi-sample-mash	megahit	ERR1136906	CONCOCT	TRUE	40.12	0.59
MGYG000087736	0.0357862	cov_rc	multi-sample-mash	megahit	ERR1136906	CONCOCT	TRUE	40.12	0.59
MGYG000087736	0.0606377	cov_fs	multi-sample-mash	megahit	ERR1136906	CONCOCT	TRUE	40.12	0.59
MGYG000104121	0.00694633	cov_pr	multi-sample-mash	megahit	ERR1136906	CONCOCT	FALSE	36.8	8.54
MGYG000104121	0.00403069	cov_rc	multi-sample-mash	megahit	ERR1136906	CONCOCT	FALSE	36.8	8.54
MGYG000104121	0.0051013	cov_fs	multi-sample-mash	megahit	ERR1136906	CONCOCT	FALSE	36.8	8.54
MGYG000104362	0.987117	cov_pr	multi-sample-mash	megahit	ERR1136906	CONCOCT	FALSE	99.9	2.16
MGYG000104362	0.741654	cov_rc	multi-sample-mash	megahit	ERR1136906	CONCOCT	FALSE	99.9	2.16
MGYG000104362	0.846959	cov_fs	multi-sample-mash	megahit	ERR1136906	CONCOCT	FALSE	99.9	2.16
MGYG000106716	0.948874	cov_pr	multi-sample-mash	megahit	ERR1136906	CONCOCT	FALSE	88.56	0.27
MGYG000106716	0.778513	cov_rc	multi-sample-mash	megahit	ERR1136906	CONCOCT	FALSE	88.56	0.27
MGYG000106716	0.855293	cov_fs	multi-sample-mash	megahit	ERR1136906	CONCOCT	FALSE	88.56	0.27
MGYG000107466	0.000852233	cov_pr	multi-sample-mash	megahit	ERR1136906	CONCOCT	FALSE	36.8	8.54
MGYG000107466	0.000661185	cov_rc	multi-sample-mash	megahit	ERR1136906	CONCOCT	FALSE	36.8	8.54
MGYG000107466	0.00074465	cov_fs	multi-sample-mash	megahit	ERR1136906	CONCOCT	FALSE	36.8	8.54
MGYG000107621	0.0670354	cov_pr	multi-sample-mash	megahit	ERR1136906	CONCOCT	FALSE	7.98	0
MGYG000107621	0.00492387	cov_rc	multi-sample-mash	megahit	ERR1136906	CONCOCT	FALSE	7.98	0
MGYG000107621	0.0091739	cov_fs	multi-sample-mash	megahit	ERR1136906	CONCOCT	FALSE	7.98	0
MGYG000107881	0.986497	cov_pr	multi-sample-mash	megahit	ERR1136906	CONCOCT	FALSE	95.25	1.51
MGYG000107881	0.472471	cov_rc	multi-sample-mash	megahit	ERR1136906	CONCOCT	FALSE	95.25	1.51
MGYG000107881	0.638933	cov_fs	multi-sample-mash	megahit	ERR1136906	CONCOCT	FALSE	95.25	1.51
MGYG000110221	0.00481428	cov_pr	multi-sample-mash	megahit	ERR1136906	CONCOCT	FALSE	31.31	1.1
MGYG000110221	0.00132055	cov_rc	multi-sample-mash	megahit	ERR1136906	CONCOCT	FALSE	31.31	1.1
MGYG000110221	0.00207259	cov_fs	multi-sample-mash	megahit	ERR1136906	CONCOCT	FALSE	31.31	1.1
MGYG000112307	0.0562137	cov_pr	multi-sample-mash	megahit	ERR1136906	CONCOCT	TRUE	28.48	1.11
MGYG000112307	0.0117585	cov_rc	multi-sample-mash	megahit	ERR1136906	CONCOCT	TRUE	28.48	1.11
MGYG000112307	0.0194488	cov_fs	multi-sample-mash	megahit	ERR1136906	CONCOCT	TRUE	28.48	1.11
MGYG000114411	0.606878	cov_pr	multi-sample-mash	megahit	ERR1136906	CONCOCT	FALSE	39.9	2.8
MGYG000114411	0.189208	cov_rc	multi-sample-mash	megahit	ERR1136906	CONCOCT	FALSE	39.9	2.8
MGYG000114411	0.288477	cov_fs	multi-sample-mash	megahit	ERR1136906	CONCOCT	FALSE	39.9	2.8
MGYG000118367	0.978233	cov_pr	multi-sample-mash	megahit	ERR1136906	CONCOCT	TRUE	48.97	1.62
MGYG000118367	0.278363	cov_rc	multi-sample-mash	megahit	ERR1136906	CONCOCT	TRUE	48.97	1.62
MGYG000118367	0.4334	cov_fs	multi-sample-mash	megahit	ERR1136906	CONCOCT	TRUE	48.97	1.62
MGYG000126333	0.020915	cov_pr	multi-sample-mash	megahit	ERR1136906	CONCOCT	FALSE	16.33	0.36
MGYG000126333	0.00298274	cov_rc	multi-sample-mash	megahit	ERR1136906	CONCOCT	FALSE	16.33	0.36
MGYG000126333	0.00522091	cov_fs	multi-sample-mash	megahit	ERR1136906	CONCOCT	FALSE	16.33	0.36
MGYG000131635	0.918216	cov_pr	multi-sample-mash	megahit	ERR1136906	CONCOCT	FALSE	13.23	0
MGYG000131635	0.107239	cov_rc	multi-sample-mash	megahit	ERR1136906	CONCOCT	FALSE	13.23	0
MGYG000131635	0.192048	cov_fs	multi-sample-mash	megahit	ERR1136906	CONCOCT	FALSE	13.23	0
MGYG000138109	0.00045194	cov_pr	multi-sample-mash	megahit	ERR1136906	CONCOCT	FALSE	43.3	5.57
MGYG000138109	0.000355868	cov_rc	multi-sample-mash	megahit	ERR1136906	CONCOCT	FALSE	43.3	5.57
MGYG000138109	0.000398191	cov_fs	multi-sample-mash	megahit	ERR1136906	CONCOCT	FALSE	43.3	5.57
MGYG000141352	0.0261445	cov_pr	multi-sample-mash	megahit	ERR1136906	CONCOCT	FALSE	16.33	0.36
MGYG000141352	0.00368037	cov_rc	multi-sample-mash	megahit	ERR1136906	CONCOCT	FALSE	16.33	0.36
MGYG000141352	0.00645243	cov_fs	multi-sample-mash	megahit	ERR1136906	CONCOCT	FALSE	16.33	0.36
MGYG000148078	0.00206842	cov_pr	multi-sample-mash	megahit	ERR1136906	CONCOCT	FALSE	47.9	5.22
MGYG000148078	0.00182814	cov_rc	multi-sample-mash	megahit	ERR1136906	CONCOCT	FALSE	47.9	5.22
MGYG000148078	0.00194087	cov_fs	multi-sample-mash	megahit	ERR1136906	CONCOCT	FALSE	47.9	5.22
MGYG000148377	0.0133395	cov_pr	multi-sample-mash	megahit	ERR1136906	CONCOCT	FALSE	36.8	8.54
MGYG000148377	0.00739268	cov_rc	multi-sample-mash	megahit	ERR1136906	CONCOCT	FALSE	36.8	8.54
MGYG000148377	0.00951319	cov_fs	multi-sample-mash	megahit	ERR1136906	CONCOCT	FALSE	36.8	8.54
MGYG000156351	0.0030904	cov_pr	multi-sample-mash	megahit	ERR1136906	CONCOCT	FALSE	47.9	5.22
MGYG000156351	0.00189577	cov_rc	multi-sample-mash	megahit	ERR1136906	CONCOCT	FALSE	47.9	5.22
MGYG000156351	0.00234998	cov_fs	multi-sample-mash	megahit	ERR1136906	CONCOCT	FALSE	47.9	5.22
MGYG000186626	0.0174471	cov_pr	multi-sample-mash	megahit	ERR1136906	CONCOCT	FALSE	10.16	0.08
MGYG000186626	0.00133431	cov_rc	multi-sample-mash	megahit	ERR1136906	CONCOCT	FALSE	10.16	0.08
MGYG000186626	0.00247903	cov_fs	multi-sample-mash	megahit	ERR1136906	CONCOCT	FALSE	10.16	0.08
MGYG000195427	0.943398	cov_pr	multi-sample-mash	megahit	ERR1136906	CONCOCT	TRUE	40.12	0.59
MGYG000195427	0.163904	cov_rc	multi-sample-mash	megahit	ERR1136906	CONCOCT	TRUE	40.12	0.59
MGYG000195427	0.279286	cov_fs	multi-sample-mash	megahit	ERR1136906	CONCOCT	TRUE	40.12	0.59
MGYG000198353	0.00590012	cov_pr	multi-sample-mash	megahit	ERR1136906	CONCOCT	TRUE	95.3	2.59
MGYG000198353	0.00435457	cov_rc	multi-sample-mash	megahit	ERR1136906	CONCOCT	TRUE	95.3	2.59
MGYG000198353	0.00501087	cov_fs	multi-sample-mash	megahit	ERR1136906	CONCOCT	TRUE	95.3	2.59
MGYG000199723	0.212071	cov_pr	multi-sample-mash	megahit	ERR1136906	CONCOCT	FALSE	44.53	6.06
MGYG000199723	0.0733731	cov_rc	multi-sample-mash	megahit	ERR1136906	CONCOCT	FALSE	44.53	6.06
MGYG000199723	0.109025	cov_fs	multi-sample-mash	megahit	ERR1136906	CONCOCT	FALSE	44.53	6.06
MGYG000204634	0.909008	cov_pr	multi-sample-mash	megahit	ERR1136906	CONCOCT	FALSE	7.09	0.02
MGYG000204634	0.0726096	cov_rc	multi-sample-mash	megahit	ERR1136906	CONCOCT	FALSE	7.09	0.02
MGYG000204634	0.134477	cov_fs	multi-sample-mash	megahit	ERR1136906	CONCOCT	FALSE	7.09	0.02
MGYG000206647	0.322473	cov_pr	multi-sample-mash	megahit	ERR1136906	CONCOCT	FALSE	100	68
MGYG000206647	0.612851	cov_rc	multi-sample-mash	megahit	ERR1136906	CONCOCT	FALSE	100	68
MGYG000206647	0.422587	cov_fs	multi-sample-mash	megahit	ERR1136906	CONCOCT	FALSE	100	68
MGYG000225044	1	cov_pr	multi-sample-mash	megahit	ERR1136906	CONCOCT	TRUE	19.45	0
MGYG000225044	0.168732	cov_rc	multi-sample-mash	megahit	ERR1136906	CONCOCT	TRUE	19.45	0
MGYG000225044	0.288743	cov_fs	multi-sample-mash	megahit	ERR1136906	CONCOCT	TRUE	19.45	0
MGYG000225551	0.0017261	cov_pr	multi-sample-mash	megahit	ERR1136906	CONCOCT	FALSE	36.8	8.54
MGYG000225551	0.00104768	cov_rc	multi-sample-mash	megahit	ERR1136906	CONCOCT	FALSE	36.8	8.54
MGYG000225551	0.00130393	cov_fs	multi-sample-mash	megahit	ERR1136906	CONCOCT	FALSE	36.8	8.54
MGYG000235565	0.00266898	cov_pr	multi-sample-mash	megahit	ERR1136906	CONCOCT	TRUE	92.5	3.46
MGYG000235565	0.00184541	cov_rc	multi-sample-mash	megahit	ERR1136906	CONCOCT	TRUE	92.5	3.46
MGYG000235565	0.00218207	cov_fs	multi-sample-mash	megahit	ERR1136906	CONCOCT	TRUE	92.5	3.46
MGYG000241549	0.974669	cov_pr	multi-sample-mash	megahit	ERR1136906	CONCOCT	TRUE	60.72	3.12
MGYG000241549	0.500009	cov_rc	multi-sample-mash	megahit	ERR1136906	CONCOCT	TRUE	60.72	3.12
MGYG000241549	0.660948	cov_fs	multi-sample-mash	megahit	ERR1136906	CONCOCT	TRUE	60.72	3.12
MGYG000242630	0.00107731	cov_pr	multi-sample-mash	megahit	ERR1136906	CONCOCT	FALSE	36.8	8.54
MGYG000242630	0.00087475	cov_rc	multi-sample-mash	megahit	ERR1136906	CONCOCT	FALSE	36.8	8.54
MGYG000242630	0.000965522	cov_fs	multi-sample-mash	megahit	ERR1136906	CONCOCT	FALSE	36.8	8.54
MGYG000243779	0.00121813	cov_pr	multi-sample-mash	megahit	ERR1136906	CONCOCT	TRUE	44.3	1.76
MGYG000243779	0.000387721	cov_rc	multi-sample-mash	megahit	ERR1136906	CONCOCT	TRUE	44.3	1.76
MGYG000243779	0.000588217	cov_fs	multi-sample-mash	megahit	ERR1136906	CONCOCT	TRUE	44.3	1.76
MGYG000245000	0.00154778	cov_pr	multi-sample-mash	megahit	ERR1136906	CONCOCT	FALSE	43.3	5.57
MGYG000245000	0.000887046	cov_rc	multi-sample-mash	megahit	ERR1136906	CONCOCT	FALSE	43.3	5.57
MGYG000245000	0.00112776	cov_fs	multi-sample-mash	megahit	ERR1136906	CONCOCT	FALSE	43.3	5.57
MGYG000245520	0.86047	cov_pr	multi-sample-mash	megahit	ERR1136906	CONCOCT	FALSE	100	49.7
MGYG000245520	0.574595	cov_rc	multi-sample-mash	megahit	ERR1136906	CONCOCT	FALSE	100	49.7
MGYG000245520	0.689059	cov_fs	multi-sample-mash	megahit	ERR1136906	CONCOCT	FALSE	100	49.7
MGYG000255450	1	cov_pr	multi-sample-mash	megahit	ERR1136906	CONCOCT	TRUE	47.2	0.59
MGYG000255450	0.501512	cov_rc	multi-sample-mash	megahit	ERR1136906	CONCOCT	TRUE	47.2	0.59
MGYG000255450	0.66801	cov_fs	multi-sample-mash	megahit	ERR1136906	CONCOCT	TRUE	47.2	0.59
MGYG000258696	0.00260561	cov_pr	multi-sample-mash	megahit	ERR1136906	CONCOCT	FALSE	100	68
MGYG000258696	0.0034623	cov_rc	multi-sample-mash	megahit	ERR1136906	CONCOCT	FALSE	100	68
MGYG000258696	0.00297348	cov_fs	multi-sample-mash	megahit	ERR1136906	CONCOCT	FALSE	100	68
MGYG000265135	0.972542	cov_pr	multi-sample-mash	megahit	ERR1136906	CONCOCT	TRUE	18.47	0.6
MGYG000265135	0.12522	cov_rc	multi-sample-mash	megahit	ERR1136906	CONCOCT	TRUE	18.47	0.6
MGYG000265135	0.221872	cov_fs	multi-sample-mash	megahit	ERR1136906	CONCOCT	TRUE	18.47	0.6
MGYG000271767	0.981167	cov_pr	multi-sample-mash	megahit	ERR1136906	CONCOCT	TRUE	100	1.52
MGYG000271767	0.603094	cov_rc	multi-sample-mash	megahit	ERR1136906	CONCOCT	TRUE	100	1.52
MGYG000271767	0.747018	cov_fs	multi-sample-mash	megahit	ERR1136906	CONCOCT	TRUE	100	1.52
MGYG000287158	0.994074	cov_pr	multi-sample-mash	megahit	ERR1136906	CONCOCT	TRUE	31.4	0.51
MGYG000287158	0.306582	cov_rc	multi-sample-mash	megahit	ERR1136906	CONCOCT	TRUE	31.4	0.51
MGYG000287158	0.468633	cov_fs	multi-sample-mash	megahit	ERR1136906	CONCOCT	TRUE	31.4	0.51
MGYG000000069	0.00048678	cov_pr	multi-sample-all	megahit	ERR1136788	CONCOCT	FALSE	95.3	10.99
MGYG000000069	0.000628532	cov_rc	multi-sample-all	megahit	ERR1136788	CONCOCT	FALSE	95.3	10.99
MGYG000000069	0.000548648	cov_fs	multi-sample-all	megahit	ERR1136788	CONCOCT	FALSE	95.3	10.99
MGYG000000073	0.00219281	cov_pr	multi-sample-all	megahit	ERR1136788	CONCOCT	FALSE	95.3	10.99
MGYG000000073	0.00335445	cov_rc	multi-sample-all	megahit	ERR1136788	CONCOCT	FALSE	95.3	10.99
MGYG000000073	0.002652	cov_fs	multi-sample-all	megahit	ERR1136788	CONCOCT	FALSE	95.3	10.99
MGYG000000137	0.00817621	cov_pr	multi-sample-all	megahit	ERR1136788	CONCOCT	FALSE	95.3	10.99
MGYG000000137	0.00780712	cov_rc	multi-sample-all	megahit	ERR1136788	CONCOCT	FALSE	95.3	10.99
MGYG000000137	0.0079874	cov_fs	multi-sample-all	megahit	ERR1136788	CONCOCT	FALSE	95.3	10.99
MGYG000000171	0.0100761	cov_pr	multi-sample-all	megahit	ERR1136788	CONCOCT	TRUE	91.25	2.3
MGYG000000171	0.00744357	cov_rc	multi-sample-all	megahit	ERR1136788	CONCOCT	TRUE	91.25	2.3
MGYG000000171	0.00856204	cov_fs	multi-sample-all	megahit	ERR1136788	CONCOCT	TRUE	91.25	2.3
MGYG000000184	1	cov_pr	multi-sample-all	megahit	ERR1136788	CONCOCT	TRUE	30.61	0.55
MGYG000000184	0.276061	cov_rc	multi-sample-all	megahit	ERR1136788	CONCOCT	TRUE	30.61	0.55
MGYG000000184	0.432676	cov_fs	multi-sample-all	megahit	ERR1136788	CONCOCT	TRUE	30.61	0.55
MGYG000000225	0.0237145	cov_pr	multi-sample-all	megahit	ERR1136788	CONCOCT	FALSE	74.94	16
MGYG000000225	0.0237237	cov_rc	multi-sample-all	megahit	ERR1136788	CONCOCT	FALSE	74.94	16
MGYG000000225	0.0237191	cov_fs	multi-sample-all	megahit	ERR1136788	CONCOCT	FALSE	74.94	16
MGYG000000282	0.999001	cov_pr	multi-sample-all	megahit	ERR1136788	CONCOCT	TRUE	94.5	3.32
MGYG000000282	0.693945	cov_rc	multi-sample-all	megahit	ERR1136788	CONCOCT	TRUE	94.5	3.32
MGYG000000282	0.818988	cov_fs	multi-sample-all	megahit	ERR1136788	CONCOCT	TRUE	94.5	3.32
MGYG000001310	0.578364	cov_pr	multi-sample-all	megahit	ERR1136788	CONCOCT	TRUE	6.06	0
MGYG000001310	0.00303599	cov_rc	multi-sample-all	megahit	ERR1136788	CONCOCT	TRUE	6.06	0
MGYG000001310	0.00604027	cov_fs	multi-sample-all	megahit	ERR1136788	CONCOCT	TRUE	6.06	0
MGYG000001415	0.150791	cov_pr	multi-sample-all	megahit	ERR1136788	CONCOCT	TRUE	5.83	0
MGYG000001415	0.00837823	cov_rc	multi-sample-all	megahit	ERR1136788	CONCOCT	TRUE	5.83	0
MGYG000001415	0.0158744	cov_fs	multi-sample-all	megahit	ERR1136788	CONCOCT	TRUE	5.83	0
MGYG000001490	0.998502	cov_pr	multi-sample-all	megahit	ERR1136788	CONCOCT	TRUE	99.94	0.41
MGYG000001490	0.716872	cov_rc	multi-sample-all	megahit	ERR1136788	CONCOCT	TRUE	99.94	0.41
MGYG000001490	0.834568	cov_fs	multi-sample-all	megahit	ERR1136788	CONCOCT	TRUE	99.94	0.41
MGYG000001500	0.00301462	cov_pr	multi-sample-all	megahit	ERR1136788	CONCOCT	FALSE	16.81	1.36
MGYG000001500	0.000350341	cov_rc	multi-sample-all	megahit	ERR1136788	CONCOCT	FALSE	16.81	1.36
MGYG000001500	0.000627731	cov_fs	multi-sample-all	megahit	ERR1136788	CONCOCT	FALSE	16.81	1.36
MGYG000002298	1	cov_pr	multi-sample-all	megahit	ERR1136788	CONCOCT	TRUE	14.83	0.04
MGYG000002298	0.124846	cov_rc	multi-sample-all	megahit	ERR1136788	CONCOCT	TRUE	14.83	0.04
MGYG000002298	0.221979	cov_fs	multi-sample-all	megahit	ERR1136788	CONCOCT	TRUE	14.83	0.04
MGYG000002304	0.00915045	cov_pr	multi-sample-all	megahit	ERR1136788	CONCOCT	FALSE	95.3	10.99
MGYG000002304	0.0100461	cov_rc	multi-sample-all	megahit	ERR1136788	CONCOCT	FALSE	95.3	10.99
MGYG000002304	0.00957738	cov_fs	multi-sample-all	megahit	ERR1136788	CONCOCT	FALSE	95.3	10.99
MGYG000002312	0.000872863	cov_pr	multi-sample-all	megahit	ERR1136788	CONCOCT	FALSE	95.3	10.99
MGYG000002312	0.000837855	cov_rc	multi-sample-all	megahit	ERR1136788	CONCOCT	FALSE	95.3	10.99
MGYG000002312	0.000855001	cov_fs	multi-sample-all	megahit	ERR1136788	CONCOCT	FALSE	95.3	10.99
MGYG000002376	0.000617879	cov_pr	multi-sample-all	megahit	ERR1136788	CONCOCT	FALSE	95.3	10.99
MGYG000002376	0.000758088	cov_rc	multi-sample-all	megahit	ERR1136788	CONCOCT	FALSE	95.3	10.99
MGYG000002376	0.00068084	cov_fs	multi-sample-all	megahit	ERR1136788	CONCOCT	FALSE	95.3	10.99
MGYG000002450	1	cov_pr	multi-sample-all	megahit	ERR1136788	CONCOCT	TRUE	11.63	0
MGYG000002450	0.160716	cov_rc	multi-sample-all	megahit	ERR1136788	CONCOCT	TRUE	11.63	0
MGYG000002450	0.276926	cov_fs	multi-sample-all	megahit	ERR1136788	CONCOCT	TRUE	11.63	0
MGYG000002509	1	cov_pr	multi-sample-all	megahit	ERR1136788	CONCOCT	TRUE	42.5	1.13
MGYG000002509	0.443032	cov_rc	multi-sample-all	megahit	ERR1136788	CONCOCT	TRUE	42.5	1.13
MGYG000002509	0.614029	cov_fs	multi-sample-all	megahit	ERR1136788	CONCOCT	TRUE	42.5	1.13
MGYG000002517	0.0057967	cov_pr	multi-sample-all	megahit	ERR1136788	CONCOCT	FALSE	95.3	10.99
MGYG000002517	0.00637812	cov_rc	multi-sample-all	megahit	ERR1136788	CONCOCT	FALSE	95.3	10.99
MGYG000002517	0.00607353	cov_fs	multi-sample-all	megahit	ERR1136788	CONCOCT	FALSE	95.3	10.99
MGYG000002540	1	cov_pr	multi-sample-all	megahit	ERR1136788	CONCOCT	TRUE	95.4	0.58
MGYG000002540	0.738555	cov_rc	multi-sample-all	megahit	ERR1136788	CONCOCT	TRUE	95.4	0.58
MGYG000002540	0.84962	cov_fs	multi-sample-all	megahit	ERR1136788	CONCOCT	TRUE	95.4	0.58
MGYG000002545	0.470431	cov_pr	multi-sample-all	megahit	ERR1136788	CONCOCT	TRUE	94.7	102.2
MGYG000002545	0.651155	cov_rc	multi-sample-all	megahit	ERR1136788	CONCOCT	TRUE	94.7	102.2
MGYG000002545	0.546233	cov_fs	multi-sample-all	megahit	ERR1136788	CONCOCT	TRUE	94.7	102.2
MGYG000005529	0.997161	cov_pr	multi-sample-all	megahit	ERR1136788	CONCOCT	TRUE	11.46	0.01
MGYG000005529	0.0742221	cov_rc	multi-sample-all	megahit	ERR1136788	CONCOCT	TRUE	11.46	0.01
MGYG000005529	0.138161	cov_fs	multi-sample-all	megahit	ERR1136788	CONCOCT	TRUE	11.46	0.01
MGYG000020139	0.722245	cov_pr	multi-sample-all	megahit	ERR1136788	CONCOCT	TRUE	100	25.5
MGYG000020139	0.55546	cov_rc	multi-sample-all	megahit	ERR1136788	CONCOCT	TRUE	100	25.5
MGYG000020139	0.627967	cov_fs	multi-sample-all	megahit	ERR1136788	CONCOCT	TRUE	100	25.5
MGYG000021115	0.997433	cov_pr	multi-sample-all	megahit	ERR1136788	CONCOCT	TRUE	52.66	1.1
MGYG000021115	0.386227	cov_rc	multi-sample-all	megahit	ERR1136788	CONCOCT	TRUE	52.66	1.1
MGYG000021115	0.556836	cov_fs	multi-sample-all	megahit	ERR1136788	CONCOCT	TRUE	52.66	1.1
MGYG000023479	1	cov_pr	multi-sample-all	megahit	ERR1136788	CONCOCT	TRUE	41.8	1.05
MGYG000023479	0.518199	cov_rc	multi-sample-all	megahit	ERR1136788	CONCOCT	TRUE	41.8	1.05
MGYG000023479	0.682649	cov_fs	multi-sample-all	megahit	ERR1136788	CONCOCT	TRUE	41.8	1.05
MGYG000032744	1	cov_pr	multi-sample-all	megahit	ERR1136788	CONCOCT	FALSE	22.03	0.09
MGYG000032744	0.202433	cov_rc	multi-sample-all	megahit	ERR1136788	CONCOCT	FALSE	22.03	0.09
MGYG000032744	0.336705	cov_fs	multi-sample-all	megahit	ERR1136788	CONCOCT	FALSE	22.03	0.09
MGYG000032987	0.998913	cov_pr	multi-sample-all	megahit	ERR1136788	CONCOCT	TRUE	67.5	0.96
MGYG000032987	0.484836	cov_rc	multi-sample-all	megahit	ERR1136788	CONCOCT	TRUE	67.5	0.96
MGYG000032987	0.652818	cov_fs	multi-sample-all	megahit	ERR1136788	CONCOCT	TRUE	67.5	0.96
MGYG000068266	0.00347808	cov_pr	multi-sample-all	megahit	ERR1136788	CONCOCT	FALSE	95.3	10.99
MGYG000068266	0.00379506	cov_rc	multi-sample-all	megahit	ERR1136788	CONCOCT	FALSE	95.3	10.99
MGYG000068266	0.00362967	cov_fs	multi-sample-all	megahit	ERR1136788	CONCOCT	FALSE	95.3	10.99
MGYG000073722	1	cov_pr	multi-sample-all	megahit	ERR1136788	CONCOCT	TRUE	2.78	0
MGYG000073722	0.00419477	cov_rc	multi-sample-all	megahit	ERR1136788	CONCOCT	TRUE	2.78	0
MGYG000073722	0.00835449	cov_fs	multi-sample-all	megahit	ERR1136788	CONCOCT	TRUE	2.78	0
MGYG000076966	0.00428338	cov_pr	multi-sample-all	megahit	ERR1136788	CONCOCT	FALSE	95.3	10.99
MGYG000076966	0.00471744	cov_rc	multi-sample-all	megahit	ERR1136788	CONCOCT	FALSE	95.3	10.99
MGYG000076966	0.00448995	cov_fs	multi-sample-all	megahit	ERR1136788	CONCOCT	FALSE	95.3	10.99
MGYG000107881	1	cov_pr	multi-sample-all	megahit	ERR1136788	CONCOCT	TRUE	100	3.64
MGYG000107881	0.52881	cov_rc	multi-sample-all	megahit	ERR1136788	CONCOCT	TRUE	100	3.64
MGYG000107881	0.691793	cov_fs	multi-sample-all	megahit	ERR1136788	CONCOCT	TRUE	100	3.64
MGYG000137221	0.999477	cov_pr	multi-sample-all	megahit	ERR1136788	CONCOCT	TRUE	92.3	2.6
MGYG000137221	0.729137	cov_rc	multi-sample-all	megahit	ERR1136788	CONCOCT	TRUE	92.3	2.6
MGYG000137221	0.843168	cov_fs	multi-sample-all	megahit	ERR1136788	CONCOCT	TRUE	92.3	2.6
MGYG000144849	1	cov_pr	multi-sample-all	megahit	ERR1136788	CONCOCT	TRUE	55.06	0.3
MGYG000144849	0.330901	cov_rc	multi-sample-all	megahit	ERR1136788	CONCOCT	TRUE	55.06	0.3
MGYG000144849	0.497258	cov_fs	multi-sample-all	megahit	ERR1136788	CONCOCT	TRUE	55.06	0.3
MGYG000150063	0.74105	cov_pr	multi-sample-all	megahit	ERR1136788	CONCOCT	TRUE	30.48	2.38
MGYG000150063	0.157173	cov_rc	multi-sample-all	megahit	ERR1136788	CONCOCT	TRUE	30.48	2.38
MGYG000150063	0.259341	cov_fs	multi-sample-all	megahit	ERR1136788	CONCOCT	TRUE	30.48	2.38
MGYG000157813	0.997745	cov_pr	multi-sample-all	megahit	ERR1136788	CONCOCT	TRUE	48.94	1.35
MGYG000157813	0.357804	cov_rc	multi-sample-all	megahit	ERR1136788	CONCOCT	TRUE	48.94	1.35
MGYG000157813	0.52672	cov_fs	multi-sample-all	megahit	ERR1136788	CONCOCT	TRUE	48.94	1.35
MGYG000163402	0.00549131	cov_pr	multi-sample-all	megahit	ERR1136788	CONCOCT	FALSE	25.95	3.26
MGYG000163402	0.00197026	cov_rc	multi-sample-all	megahit	ERR1136788	CONCOCT	FALSE	25.95	3.26
MGYG000163402	0.00290001	cov_fs	multi-sample-all	megahit	ERR1136788	CONCOCT	FALSE	25.95	3.26
MGYG000163960	0.997041	cov_pr	multi-sample-all	megahit	ERR1136788	CONCOCT	TRUE	91.25	2.3
MGYG000163960	0.699189	cov_rc	multi-sample-all	megahit	ERR1136788	CONCOCT	TRUE	91.25	2.3
MGYG000163960	0.821964	cov_fs	multi-sample-all	megahit	ERR1136788	CONCOCT	TRUE	91.25	2.3
MGYG000166562	0.994413	cov_pr	multi-sample-all	megahit	ERR1136788	CONCOCT	TRUE	30	0.1
MGYG000166562	0.257462	cov_rc	multi-sample-all	megahit	ERR1136788	CONCOCT	TRUE	30	0.1
MGYG000166562	0.409024	cov_fs	multi-sample-all	megahit	ERR1136788	CONCOCT	TRUE	30	0.1
MGYG000172777	0.0222597	cov_pr	multi-sample-all	megahit	ERR1136788	CONCOCT	TRUE	48.94	1.35
MGYG000172777	0.00794404	cov_rc	multi-sample-all	megahit	ERR1136788	CONCOCT	TRUE	48.94	1.35
MGYG000172777	0.0117093	cov_fs	multi-sample-all	megahit	ERR1136788	CONCOCT	TRUE	48.94	1.35
MGYG000174689	0.0320825	cov_pr	multi-sample-all	megahit	ERR1136788	CONCOCT	FALSE	31.44	3.92
MGYG000174689	0.0133589	cov_rc	multi-sample-all	megahit	ERR1136788	CONCOCT	FALSE	31.44	3.92
MGYG000174689	0.0188632	cov_fs	multi-sample-all	megahit	ERR1136788	CONCOCT	FALSE	31.44	3.92
MGYG000191230	0.986353	cov_pr	multi-sample-all	megahit	ERR1136788	CONCOCT	TRUE	10.46	0.03
MGYG000191230	0.0797508	cov_rc	multi-sample-all	megahit	ERR1136788	CONCOCT	TRUE	10.46	0.03
MGYG000191230	0.14757	cov_fs	multi-sample-all	megahit	ERR1136788	CONCOCT	TRUE	10.46	0.03
MGYG000195261	1	cov_pr	multi-sample-all	megahit	ERR1136788	CONCOCT	TRUE	2.37	0
MGYG000195261	0.00503878	cov_rc	multi-sample-all	megahit	ERR1136788	CONCOCT	TRUE	2.37	0
MGYG000195261	0.010027	cov_fs	multi-sample-all	megahit	ERR1136788	CONCOCT	TRUE	2.37	0
MGYG000195427	0.997925	cov_pr	multi-sample-all	megahit	ERR1136788	CONCOCT	TRUE	22.8	0.07
MGYG000195427	0.128132	cov_rc	multi-sample-all	megahit	ERR1136788	CONCOCT	TRUE	22.8	0.07
MGYG000195427	0.227104	cov_fs	multi-sample-all	megahit	ERR1136788	CONCOCT	TRUE	22.8	0.07
MGYG000196979	0.0551811	cov_pr	multi-sample-all	megahit	ERR1136788	CONCOCT	FALSE	11.14	0.21
MGYG000196979	0.00446995	cov_rc	multi-sample-all	megahit	ERR1136788	CONCOCT	FALSE	11.14	0.21
MGYG000196979	0.00826999	cov_fs	multi-sample-all	megahit	ERR1136788	CONCOCT	FALSE	11.14	0.21
MGYG000197046	0.00225941	cov_pr	multi-sample-all	megahit	ERR1136788	CONCOCT	FALSE	8.26	0.01
MGYG000197046	0.000385781	cov_rc	multi-sample-all	megahit	ERR1136788	CONCOCT	FALSE	8.26	0.01
MGYG000197046	0.000659035	cov_fs	multi-sample-all	megahit	ERR1136788	CONCOCT	FALSE	8.26	0.01
MGYG000198353	0.411132	cov_pr	multi-sample-all	megahit	ERR1136788	CONCOCT	FALSE	6.68	0.01
MGYG000198353	0.0173832	cov_rc	multi-sample-all	megahit	ERR1136788	CONCOCT	FALSE	6.68	0.01
MGYG000198353	0.0333561	cov_fs	multi-sample-all	megahit	ERR1136788	CONCOCT	FALSE	6.68	0.01
MGYG000206647	0.563327	cov_pr	multi-sample-all	megahit	ERR1136788	CONCOCT	FALSE	95.3	10.99
MGYG000206647	0.722996	cov_rc	multi-sample-all	megahit	ERR1136788	CONCOCT	FALSE	95.3	10.99
MGYG000206647	0.633252	cov_fs	multi-sample-all	megahit	ERR1136788	CONCOCT	FALSE	95.3	10.99
MGYG000229893	0.0269904	cov_pr	multi-sample-all	megahit	ERR1136788	CONCOCT	TRUE	81.56	4.76
MGYG000229893	0.0120634	cov_rc	multi-sample-all	megahit	ERR1136788	CONCOCT	TRUE	81.56	4.76
MGYG000229893	0.0166742	cov_fs	multi-sample-all	megahit	ERR1136788	CONCOCT	TRUE	81.56	4.76
MGYG000241503	0.99921	cov_pr	multi-sample-all	megahit	ERR1136788	CONCOCT	TRUE	68.2	4.32
MGYG000241503	0.447402	cov_rc	multi-sample-all	megahit	ERR1136788	CONCOCT	TRUE	68.2	4.32
MGYG000241503	0.618063	cov_fs	multi-sample-all	megahit	ERR1136788	CONCOCT	TRUE	68.2	4.32
MGYG000242630	1	cov_pr	multi-sample-all	megahit	ERR1136788	CONCOCT	FALSE	51.28	0.91
MGYG000242630	0.47027	cov_rc	multi-sample-all	megahit	ERR1136788	CONCOCT	FALSE	51.28	0.91
MGYG000242630	0.639706	cov_fs	multi-sample-all	megahit	ERR1136788	CONCOCT	FALSE	51.28	0.91
MGYG000258696	0.999178	cov_pr	multi-sample-all	megahit	ERR1136788	CONCOCT	TRUE	65.25	6.18
MGYG000258696	0.404696	cov_rc	multi-sample-all	megahit	ERR1136788	CONCOCT	TRUE	65.25	6.18
MGYG000258696	0.576068	cov_fs	multi-sample-all	megahit	ERR1136788	CONCOCT	TRUE	65.25	6.18
MGYG000266151	0.000379621	cov_pr	multi-sample-all	megahit	ERR1136788	CONCOCT	FALSE	95.3	10.99
MGYG000266151	0.000377165	cov_rc	multi-sample-all	megahit	ERR1136788	CONCOCT	FALSE	95.3	10.99
MGYG000266151	0.000378389	cov_fs	multi-sample-all	megahit	ERR1136788	CONCOCT	FALSE	95.3	10.99
MGYG000284844	1	cov_pr	multi-sample-all	megahit	ERR1136788	CONCOCT	TRUE	47.7	1.44
MGYG000284844	0.282845	cov_rc	multi-sample-all	megahit	ERR1136788	CONCOCT	TRUE	47.7	1.44
MGYG000284844	0.440966	cov_fs	multi-sample-all	megahit	ERR1136788	CONCOCT	TRUE	47.7	1.44
MGYG000287158	0.0581605	cov_pr	multi-sample-all	megahit	ERR1136788	CONCOCT	FALSE	31.44	3.92
MGYG000287158	0.0253257	cov_rc	multi-sample-all	megahit	ERR1136788	CONCOCT	FALSE	31.44	3.92
MGYG000287158	0.0352862	cov_fs	multi-sample-all	megahit	ERR1136788	CONCOCT	FALSE	31.44	3.92
MGYG000000022	0.837443	cov_pr	multi-sample-mash	megahit	ERR1136621	CONCOCT	TRUE	87.25	18.19
MGYG000000022	0.67336	cov_rc	multi-sample-mash	megahit	ERR1136621	CONCOCT	TRUE	87.25	18.19
MGYG000000022	0.746491	cov_fs	multi-sample-mash	megahit	ERR1136621	CONCOCT	TRUE	87.25	18.19
MGYG000000040	0.00675726	cov_pr	multi-sample-mash	megahit	ERR1136621	CONCOCT	FALSE	39.06	16.02
MGYG000000040	0.00756031	cov_rc	multi-sample-mash	megahit	ERR1136621	CONCOCT	FALSE	39.06	16.02
MGYG000000040	0.00713626	cov_fs	multi-sample-mash	megahit	ERR1136621	CONCOCT	FALSE	39.06	16.02
MGYG000000045	1	cov_pr	multi-sample-mash	megahit	ERR1136621	CONCOCT	TRUE	38.3	1.53
MGYG000000045	0.317839	cov_rc	multi-sample-mash	megahit	ERR1136621	CONCOCT	TRUE	38.3	1.53
MGYG000000045	0.482364	cov_fs	multi-sample-mash	megahit	ERR1136621	CONCOCT	TRUE	38.3	1.53
MGYG000000050	0.0158454	cov_pr	multi-sample-mash	megahit	ERR1136621	CONCOCT	FALSE	39.06	16.02
MGYG000000050	0.01211	cov_rc	multi-sample-mash	megahit	ERR1136621	CONCOCT	FALSE	39.06	16.02
MGYG000000050	0.0137281	cov_fs	multi-sample-mash	megahit	ERR1136621	CONCOCT	FALSE	39.06	16.02
MGYG000000059	0.00136606	cov_pr	multi-sample-mash	megahit	ERR1136621	CONCOCT	FALSE	39.06	16.02
MGYG000000059	0.00145755	cov_rc	multi-sample-mash	megahit	ERR1136621	CONCOCT	FALSE	39.06	16.02
MGYG000000059	0.00141032	cov_fs	multi-sample-mash	megahit	ERR1136621	CONCOCT	FALSE	39.06	16.02
MGYG000000068	0.00161939	cov_pr	multi-sample-mash	megahit	ERR1136621	CONCOCT	FALSE	39.06	16.02
MGYG000000068	0.00166051	cov_rc	multi-sample-mash	megahit	ERR1136621	CONCOCT	FALSE	39.06	16.02
MGYG000000068	0.00163969	cov_fs	multi-sample-mash	megahit	ERR1136621	CONCOCT	FALSE	39.06	16.02
MGYG000000069	0.00252326	cov_pr	multi-sample-mash	megahit	ERR1136621	CONCOCT	FALSE	39.06	16.02
MGYG000000069	0.00247515	cov_rc	multi-sample-mash	megahit	ERR1136621	CONCOCT	FALSE	39.06	16.02
MGYG000000069	0.00249897	cov_fs	multi-sample-mash	megahit	ERR1136621	CONCOCT	FALSE	39.06	16.02
MGYG000000092	0.00674279	cov_pr	multi-sample-mash	megahit	ERR1136621	CONCOCT	FALSE	39.06	16.02
MGYG000000092	0.00543312	cov_rc	multi-sample-mash	megahit	ERR1136621	CONCOCT	FALSE	39.06	16.02
MGYG000000092	0.00601752	cov_fs	multi-sample-mash	megahit	ERR1136621	CONCOCT	FALSE	39.06	16.02
MGYG000000137	0.0101454	cov_pr	multi-sample-mash	megahit	ERR1136621	CONCOCT	FALSE	39.06	16.02
MGYG000000137	0.00734405	cov_rc	multi-sample-mash	megahit	ERR1136621	CONCOCT	FALSE	39.06	16.02
MGYG000000137	0.00852036	cov_fs	multi-sample-mash	megahit	ERR1136621	CONCOCT	FALSE	39.06	16.02
MGYG000000170	0.0808815	cov_pr	multi-sample-mash	megahit	ERR1136621	CONCOCT	FALSE	5.39	0.07
MGYG000000170	0.00608305	cov_rc	multi-sample-mash	megahit	ERR1136621	CONCOCT	FALSE	5.39	0.07
MGYG000000170	0.0113151	cov_fs	multi-sample-mash	megahit	ERR1136621	CONCOCT	FALSE	5.39	0.07
MGYG000000186	0.988747	cov_pr	multi-sample-mash	megahit	ERR1136621	CONCOCT	TRUE	99.44	1.08
MGYG000000186	0.733555	cov_rc	multi-sample-mash	megahit	ERR1136621	CONCOCT	TRUE	99.44	1.08
MGYG000000186	0.842245	cov_fs	multi-sample-mash	megahit	ERR1136621	CONCOCT	TRUE	99.44	1.08
MGYG000000204	0.0047007	cov_pr	multi-sample-mash	megahit	ERR1136621	CONCOCT	FALSE	39.06	16.02
MGYG000000204	0.00536391	cov_rc	multi-sample-mash	megahit	ERR1136621	CONCOCT	FALSE	39.06	16.02
MGYG000000204	0.00501045	cov_fs	multi-sample-mash	megahit	ERR1136621	CONCOCT	FALSE	39.06	16.02
MGYG000000213	0.987781	cov_pr	multi-sample-mash	megahit	ERR1136621	CONCOCT	TRUE	18.48	0.14
MGYG000000213	0.150529	cov_rc	multi-sample-mash	megahit	ERR1136621	CONCOCT	TRUE	18.48	0.14
MGYG000000213	0.261247	cov_fs	multi-sample-mash	megahit	ERR1136621	CONCOCT	TRUE	18.48	0.14
MGYG000000259	0.00212112	cov_pr	multi-sample-mash	megahit	ERR1136621	CONCOCT	FALSE	39.06	16.02
MGYG000000259	0.00203537	cov_rc	multi-sample-mash	megahit	ERR1136621	CONCOCT	FALSE	39.06	16.02
MGYG000000259	0.00207736	cov_fs	multi-sample-mash	megahit	ERR1136621	CONCOCT	FALSE	39.06	16.02
MGYG000001402	0.00192458	cov_pr	multi-sample-mash	megahit	ERR1136621	CONCOCT	FALSE	39.06	16.02
MGYG000001402	0.00153058	cov_rc	multi-sample-mash	megahit	ERR1136621	CONCOCT	FALSE	39.06	16.02
MGYG000001402	0.00170511	cov_fs	multi-sample-mash	megahit	ERR1136621	CONCOCT	FALSE	39.06	16.02
MGYG000001430	0.000949792	cov_pr	multi-sample-mash	megahit	ERR1136621	CONCOCT	FALSE	39.06	16.02
MGYG000001430	0.000771092	cov_rc	multi-sample-mash	megahit	ERR1136621	CONCOCT	FALSE	39.06	16.02
MGYG000001430	0.000851164	cov_fs	multi-sample-mash	megahit	ERR1136621	CONCOCT	FALSE	39.06	16.02
MGYG000001433	1	cov_pr	multi-sample-mash	megahit	ERR1136621	CONCOCT	TRUE	31.12	0.64
MGYG000001433	0.343059	cov_rc	multi-sample-mash	megahit	ERR1136621	CONCOCT	TRUE	31.12	0.64
MGYG000001433	0.510862	cov_fs	multi-sample-mash	megahit	ERR1136621	CONCOCT	TRUE	31.12	0.64
MGYG000001493	0.00141003	cov_pr	multi-sample-mash	megahit	ERR1136621	CONCOCT	FALSE	39.06	16.02
MGYG000001493	0.000658452	cov_rc	multi-sample-mash	megahit	ERR1136621	CONCOCT	FALSE	39.06	16.02
MGYG000001493	0.0008977	cov_fs	multi-sample-mash	megahit	ERR1136621	CONCOCT	FALSE	39.06	16.02
MGYG000002274	0.869144	cov_pr	multi-sample-mash	megahit	ERR1136621	CONCOCT	TRUE	87.2	3.69
MGYG000002274	0.709303	cov_rc	multi-sample-mash	megahit	ERR1136621	CONCOCT	TRUE	87.2	3.69
MGYG000002274	0.781131	cov_fs	multi-sample-mash	megahit	ERR1136621	CONCOCT	TRUE	87.2	3.69
MGYG000002276	0.00570813	cov_pr	multi-sample-mash	megahit	ERR1136621	CONCOCT	FALSE	5.39	0.07
MGYG000002276	0.000486344	cov_rc	multi-sample-mash	megahit	ERR1136621	CONCOCT	FALSE	5.39	0.07
MGYG000002276	0.00089632	cov_fs	multi-sample-mash	megahit	ERR1136621	CONCOCT	FALSE	5.39	0.07
MGYG000002286	0.0078923	cov_pr	multi-sample-mash	megahit	ERR1136621	CONCOCT	FALSE	39.06	16.02
MGYG000002286	0.00701863	cov_rc	multi-sample-mash	megahit	ERR1136621	CONCOCT	FALSE	39.06	16.02
MGYG000002286	0.00742987	cov_fs	multi-sample-mash	megahit	ERR1136621	CONCOCT	FALSE	39.06	16.02
MGYG000002304	0.00572157	cov_pr	multi-sample-mash	megahit	ERR1136621	CONCOCT	FALSE	39.06	16.02
MGYG000002304	0.00487867	cov_rc	multi-sample-mash	megahit	ERR1136621	CONCOCT	FALSE	39.06	16.02
MGYG000002304	0.00526661	cov_fs	multi-sample-mash	megahit	ERR1136621	CONCOCT	FALSE	39.06	16.02
MGYG000002312	0.0207999	cov_pr	multi-sample-mash	megahit	ERR1136621	CONCOCT	FALSE	29.34	3.93
MGYG000002312	0.00967983	cov_rc	multi-sample-mash	megahit	ERR1136621	CONCOCT	FALSE	29.34	3.93
MGYG000002312	0.0132114	cov_fs	multi-sample-mash	megahit	ERR1136621	CONCOCT	FALSE	29.34	3.93
MGYG000002448	0.961033	cov_pr	multi-sample-mash	megahit	ERR1136621	CONCOCT	TRUE	16.95	0
MGYG000002448	0.154401	cov_rc	multi-sample-mash	megahit	ERR1136621	CONCOCT	TRUE	16.95	0
MGYG000002448	0.266056	cov_fs	multi-sample-mash	megahit	ERR1136621	CONCOCT	TRUE	16.95	0
MGYG000002487	0.0345366	cov_pr	multi-sample-mash	megahit	ERR1136621	CONCOCT	FALSE	11.23	0.03
MGYG000002487	0.00372914	cov_rc	multi-sample-mash	megahit	ERR1136621	CONCOCT	FALSE	11.23	0.03
MGYG000002487	0.00673145	cov_fs	multi-sample-mash	megahit	ERR1136621	CONCOCT	FALSE	11.23	0.03
MGYG000002517	1	cov_pr	multi-sample-mash	megahit	ERR1136621	CONCOCT	FALSE	8.33	0
MGYG000002517	0.0450931	cov_rc	multi-sample-mash	megahit	ERR1136621	CONCOCT	FALSE	8.33	0
MGYG000002517	0.0862949	cov_fs	multi-sample-mash	megahit	ERR1136621	CONCOCT	FALSE	8.33	0
MGYG000002545	0.997286	cov_pr	multi-sample-mash	megahit	ERR1136621	CONCOCT	TRUE	79.75	2.98
MGYG000002545	0.49255	cov_rc	multi-sample-mash	megahit	ERR1136621	CONCOCT	TRUE	79.75	2.98
MGYG000002545	0.65942	cov_fs	multi-sample-mash	megahit	ERR1136621	CONCOCT	TRUE	79.75	2.98
MGYG000004658	1	cov_pr	multi-sample-mash	megahit	ERR1136621	CONCOCT	TRUE	44.78	0.05
MGYG000004658	0.402581	cov_rc	multi-sample-mash	megahit	ERR1136621	CONCOCT	TRUE	44.78	0.05
MGYG000004658	0.574057	cov_fs	multi-sample-mash	megahit	ERR1136621	CONCOCT	TRUE	44.78	0.05
MGYG000006567	0.984152	cov_pr	multi-sample-mash	megahit	ERR1136621	CONCOCT	TRUE	94.6	0.49
MGYG000006567	0.633329	cov_rc	multi-sample-mash	megahit	ERR1136621	CONCOCT	TRUE	94.6	0.49
MGYG000006567	0.770695	cov_fs	multi-sample-mash	megahit	ERR1136621	CONCOCT	TRUE	94.6	0.49
MGYG000006994	1	cov_pr	multi-sample-mash	megahit	ERR1136621	CONCOCT	TRUE	100	0.5
MGYG000006994	0.668719	cov_rc	multi-sample-mash	megahit	ERR1136621	CONCOCT	TRUE	100	0.5
MGYG000006994	0.801476	cov_fs	multi-sample-mash	megahit	ERR1136621	CONCOCT	TRUE	100	0.5
MGYG000007929	0.16697	cov_pr	multi-sample-mash	megahit	ERR1136621	CONCOCT	FALSE	5.39	0.07
MGYG000007929	0.00510905	cov_rc	multi-sample-mash	megahit	ERR1136621	CONCOCT	FALSE	5.39	0.07
MGYG000007929	0.00991472	cov_fs	multi-sample-mash	megahit	ERR1136621	CONCOCT	FALSE	5.39	0.07
MGYG000014320	0.00118695	cov_pr	multi-sample-mash	megahit	ERR1136621	CONCOCT	FALSE	39.06	16.02
MGYG000014320	0.00121389	cov_rc	multi-sample-mash	megahit	ERR1136621	CONCOCT	FALSE	39.06	16.02
MGYG000014320	0.00120027	cov_fs	multi-sample-mash	megahit	ERR1136621	CONCOCT	FALSE	39.06	16.02
MGYG000015138	0.983347	cov_pr	multi-sample-mash	megahit	ERR1136621	CONCOCT	TRUE	13.54	0.04
MGYG000015138	0.0914336	cov_rc	multi-sample-mash	megahit	ERR1136621	CONCOCT	TRUE	13.54	0.04
MGYG000015138	0.16731	cov_fs	multi-sample-mash	megahit	ERR1136621	CONCOCT	TRUE	13.54	0.04
MGYG000020139	0.996872	cov_pr	multi-sample-mash	megahit	ERR1136621	CONCOCT	TRUE	98.44	3.56
MGYG000020139	0.478129	cov_rc	multi-sample-mash	megahit	ERR1136621	CONCOCT	TRUE	98.44	3.56
MGYG000020139	0.646282	cov_fs	multi-sample-mash	megahit	ERR1136621	CONCOCT	TRUE	98.44	3.56
MGYG000021330	1	cov_pr	multi-sample-mash	megahit	ERR1136621	CONCOCT	TRUE	70.2	3.94
MGYG000021330	0.389187	cov_rc	multi-sample-mash	megahit	ERR1136621	CONCOCT	TRUE	70.2	3.94
MGYG000021330	0.560309	cov_fs	multi-sample-mash	megahit	ERR1136621	CONCOCT	TRUE	70.2	3.94
MGYG000021982	0.996542	cov_pr	multi-sample-mash	megahit	ERR1136621	CONCOCT	TRUE	38.8	2.34
MGYG000021982	0.334749	cov_rc	multi-sample-mash	megahit	ERR1136621	CONCOCT	TRUE	38.8	2.34
MGYG000021982	0.501155	cov_fs	multi-sample-mash	megahit	ERR1136621	CONCOCT	TRUE	38.8	2.34
MGYG000022226	0.0120216	cov_pr	multi-sample-mash	megahit	ERR1136621	CONCOCT	FALSE	39.06	16.02
MGYG000022226	0.0103415	cov_rc	multi-sample-mash	megahit	ERR1136621	CONCOCT	FALSE	39.06	16.02
MGYG000022226	0.0111184	cov_fs	multi-sample-mash	megahit	ERR1136621	CONCOCT	FALSE	39.06	16.02
MGYG000032744	0.782925	cov_pr	multi-sample-mash	megahit	ERR1136621	CONCOCT	FALSE	8.6	0.02
MGYG000032744	0.0306584	cov_rc	multi-sample-mash	megahit	ERR1136621	CONCOCT	FALSE	8.6	0.02
MGYG000032744	0.0590062	cov_fs	multi-sample-mash	megahit	ERR1136621	CONCOCT	FALSE	8.6	0.02
MGYG000033873	0.00371391	cov_pr	multi-sample-mash	megahit	ERR1136621	CONCOCT	FALSE	39.06	16.02
MGYG000033873	0.00409441	cov_rc	multi-sample-mash	megahit	ERR1136621	CONCOCT	FALSE	39.06	16.02
MGYG000033873	0.00389489	cov_fs	multi-sample-mash	megahit	ERR1136621	CONCOCT	FALSE	39.06	16.02
MGYG000044570	1	cov_pr	multi-sample-mash	megahit	ERR1136621	CONCOCT	TRUE	78.25	0.27
MGYG000044570	0.468774	cov_rc	multi-sample-mash	megahit	ERR1136621	CONCOCT	TRUE	78.25	0.27
MGYG000044570	0.63832	cov_fs	multi-sample-mash	megahit	ERR1136621	CONCOCT	TRUE	78.25	0.27
MGYG000046866	0.000658916	cov_pr	multi-sample-mash	megahit	ERR1136621	CONCOCT	FALSE	39.06	16.02
MGYG000046866	0.000595937	cov_rc	multi-sample-mash	megahit	ERR1136621	CONCOCT	FALSE	39.06	16.02
MGYG000046866	0.000625846	cov_fs	multi-sample-mash	megahit	ERR1136621	CONCOCT	FALSE	39.06	16.02
MGYG000049780	1	cov_pr	multi-sample-mash	megahit	ERR1136621	CONCOCT	TRUE	37.56	0.82
MGYG000049780	0.296183	cov_rc	multi-sample-mash	megahit	ERR1136621	CONCOCT	TRUE	37.56	0.82
MGYG000049780	0.457008	cov_fs	multi-sample-mash	megahit	ERR1136621	CONCOCT	TRUE	37.56	0.82
MGYG000051631	0.0171887	cov_pr	multi-sample-mash	megahit	ERR1136621	CONCOCT	FALSE	29.34	3.93
MGYG000051631	0.00493436	cov_rc	multi-sample-mash	megahit	ERR1136621	CONCOCT	FALSE	29.34	3.93
MGYG000051631	0.00766758	cov_fs	multi-sample-mash	megahit	ERR1136621	CONCOCT	FALSE	29.34	3.93
MGYG000076637	0.140423	cov_pr	multi-sample-mash	megahit	ERR1136621	CONCOCT	FALSE	5.39	0.07
MGYG000076637	0.0064519	cov_rc	multi-sample-mash	megahit	ERR1136621	CONCOCT	FALSE	5.39	0.07
MGYG000076637	0.012337	cov_fs	multi-sample-mash	megahit	ERR1136621	CONCOCT	FALSE	5.39	0.07
MGYG000089766	1	cov_pr	multi-sample-mash	megahit	ERR1136621	CONCOCT	TRUE	62.84	3.3
MGYG000089766	0.45068	cov_rc	multi-sample-mash	megahit	ERR1136621	CONCOCT	TRUE	62.84	3.3
MGYG000089766	0.621336	cov_fs	multi-sample-mash	megahit	ERR1136621	CONCOCT	TRUE	62.84	3.3
MGYG000094152	0.00268318	cov_pr	multi-sample-mash	megahit	ERR1136621	CONCOCT	FALSE	39.06	16.02
MGYG000094152	0.00227069	cov_rc	multi-sample-mash	megahit	ERR1136621	CONCOCT	FALSE	39.06	16.02
MGYG000094152	0.00245977	cov_fs	multi-sample-mash	megahit	ERR1136621	CONCOCT	FALSE	39.06	16.02
MGYG000099815	0.00151387	cov_pr	multi-sample-mash	megahit	ERR1136621	CONCOCT	FALSE	39.06	16.02
MGYG000099815	0.00137312	cov_rc	multi-sample-mash	megahit	ERR1136621	CONCOCT	FALSE	39.06	16.02
MGYG000099815	0.00144006	cov_fs	multi-sample-mash	megahit	ERR1136621	CONCOCT	FALSE	39.06	16.02
MGYG000102075	0.0168774	cov_pr	multi-sample-mash	megahit	ERR1136621	CONCOCT	FALSE	39.06	16.02
MGYG000102075	0.013335	cov_rc	multi-sample-mash	megahit	ERR1136621	CONCOCT	FALSE	39.06	16.02
MGYG000102075	0.0148985	cov_fs	multi-sample-mash	megahit	ERR1136621	CONCOCT	FALSE	39.06	16.02
MGYG000107881	0.989197	cov_pr	multi-sample-mash	megahit	ERR1136621	CONCOCT	TRUE	65.5	3.12
MGYG000107881	0.374516	cov_rc	multi-sample-mash	megahit	ERR1136621	CONCOCT	TRUE	65.5	3.12
MGYG000107881	0.543326	cov_fs	multi-sample-mash	megahit	ERR1136621	CONCOCT	TRUE	65.5	3.12
MGYG000116920	1	cov_pr	multi-sample-mash	megahit	ERR1136621	CONCOCT	TRUE	51.78	1.08
MGYG000116920	0.319531	cov_rc	multi-sample-mash	megahit	ERR1136621	CONCOCT	TRUE	51.78	1.08
MGYG000116920	0.48431	cov_fs	multi-sample-mash	megahit	ERR1136621	CONCOCT	TRUE	51.78	1.08
MGYG000126333	0.451534	cov_pr	multi-sample-mash	megahit	ERR1136621	CONCOCT	FALSE	17.34	0.43
MGYG000126333	0.049811	cov_rc	multi-sample-mash	megahit	ERR1136621	CONCOCT	FALSE	17.34	0.43
MGYG000126333	0.0897241	cov_fs	multi-sample-mash	megahit	ERR1136621	CONCOCT	FALSE	17.34	0.43
MGYG000133635	0.985129	cov_pr	multi-sample-mash	megahit	ERR1136621	CONCOCT	TRUE	39.3	0.21
MGYG000133635	0.274253	cov_rc	multi-sample-mash	megahit	ERR1136621	CONCOCT	TRUE	39.3	0.21
MGYG000133635	0.429059	cov_fs	multi-sample-mash	megahit	ERR1136621	CONCOCT	TRUE	39.3	0.21
MGYG000134314	0.78006	cov_pr	multi-sample-mash	megahit	ERR1136621	CONCOCT	FALSE	11.23	0.03
MGYG000134314	0.0902207	cov_rc	multi-sample-mash	megahit	ERR1136621	CONCOCT	FALSE	11.23	0.03
MGYG000134314	0.161735	cov_fs	multi-sample-mash	megahit	ERR1136621	CONCOCT	FALSE	11.23	0.03
MGYG000135271	0.718172	cov_pr	multi-sample-mash	megahit	ERR1136621	CONCOCT	TRUE	95	8.2
MGYG000135271	0.335806	cov_rc	multi-sample-mash	megahit	ERR1136621	CONCOCT	TRUE	95	8.2
MGYG000135271	0.457631	cov_fs	multi-sample-mash	megahit	ERR1136621	CONCOCT	TRUE	95	8.2
MGYG000144849	1	cov_pr	multi-sample-mash	megahit	ERR1136621	CONCOCT	TRUE	95	1.98
MGYG000144849	0.688595	cov_rc	multi-sample-mash	megahit	ERR1136621	CONCOCT	TRUE	95	1.98
MGYG000144849	0.815584	cov_fs	multi-sample-mash	megahit	ERR1136621	CONCOCT	TRUE	95	1.98
MGYG000148078	0.000533465	cov_pr	multi-sample-mash	megahit	ERR1136621	CONCOCT	FALSE	39.06	16.02
MGYG000148078	0.000556741	cov_rc	multi-sample-mash	megahit	ERR1136621	CONCOCT	FALSE	39.06	16.02
MGYG000148078	0.000544854	cov_fs	multi-sample-mash	megahit	ERR1136621	CONCOCT	FALSE	39.06	16.02
MGYG000151174	0.106145	cov_pr	multi-sample-mash	megahit	ERR1136621	CONCOCT	TRUE	3.27	0
MGYG000151174	0.00103958	cov_rc	multi-sample-mash	megahit	ERR1136621	CONCOCT	TRUE	3.27	0
MGYG000151174	0.002059	cov_fs	multi-sample-mash	megahit	ERR1136621	CONCOCT	TRUE	3.27	0
MGYG000151681	0.00189494	cov_pr	multi-sample-mash	megahit	ERR1136621	CONCOCT	FALSE	39.06	16.02
MGYG000151681	0.00131273	cov_rc	multi-sample-mash	megahit	ERR1136621	CONCOCT	FALSE	39.06	16.02
MGYG000151681	0.001551	cov_fs	multi-sample-mash	megahit	ERR1136621	CONCOCT	FALSE	39.06	16.02
MGYG000159974	0.0195176	cov_pr	multi-sample-mash	megahit	ERR1136621	CONCOCT	FALSE	5.39	0.07
MGYG000159974	0.0010704	cov_rc	multi-sample-mash	megahit	ERR1136621	CONCOCT	FALSE	5.39	0.07
MGYG000159974	0.00202949	cov_fs	multi-sample-mash	megahit	ERR1136621	CONCOCT	FALSE	5.39	0.07
MGYG000163402	0.063898	cov_pr	multi-sample-mash	megahit	ERR1136621	CONCOCT	TRUE	3.68	0
MGYG000163402	0.0027208	cov_rc	multi-sample-mash	megahit	ERR1136621	CONCOCT	TRUE	3.68	0
MGYG000163402	0.00521937	cov_fs	multi-sample-mash	megahit	ERR1136621	CONCOCT	TRUE	3.68	0
MGYG000163644	0.103958	cov_pr	multi-sample-mash	megahit	ERR1136621	CONCOCT	FALSE	5.39	0.07
MGYG000163644	0.00553407	cov_rc	multi-sample-mash	megahit	ERR1136621	CONCOCT	FALSE	5.39	0.07
MGYG000163644	0.0105087	cov_fs	multi-sample-mash	megahit	ERR1136621	CONCOCT	FALSE	5.39	0.07
MGYG000163960	0.0164779	cov_pr	multi-sample-mash	megahit	ERR1136621	CONCOCT	FALSE	39.06	16.02
MGYG000163960	0.0138146	cov_rc	multi-sample-mash	megahit	ERR1136621	CONCOCT	FALSE	39.06	16.02
MGYG000163960	0.0150292	cov_fs	multi-sample-mash	megahit	ERR1136621	CONCOCT	FALSE	39.06	16.02
MGYG000166562	0.096334	cov_pr	multi-sample-mash	megahit	ERR1136621	CONCOCT	FALSE	17.34	0.43
MGYG000166562	0.00966516	cov_rc	multi-sample-mash	megahit	ERR1136621	CONCOCT	FALSE	17.34	0.43
MGYG000166562	0.0175678	cov_fs	multi-sample-mash	megahit	ERR1136621	CONCOCT	FALSE	17.34	0.43
MGYG000168466	0.0247261	cov_pr	multi-sample-mash	megahit	ERR1136621	CONCOCT	FALSE	39.06	16.02
MGYG000168466	0.0224774	cov_rc	multi-sample-mash	megahit	ERR1136621	CONCOCT	FALSE	39.06	16.02
MGYG000168466	0.0235482	cov_fs	multi-sample-mash	megahit	ERR1136621	CONCOCT	FALSE	39.06	16.02
MGYG000172724	0.305574	cov_pr	multi-sample-mash	megahit	ERR1136621	CONCOCT	FALSE	17.34	0.43
MGYG000172724	0.0349799	cov_rc	multi-sample-mash	megahit	ERR1136621	CONCOCT	FALSE	17.34	0.43
MGYG000172724	0.0627738	cov_fs	multi-sample-mash	megahit	ERR1136621	CONCOCT	FALSE	17.34	0.43
MGYG000179621	0.79159	cov_pr	multi-sample-mash	megahit	ERR1136621	CONCOCT	FALSE	63.22	8.78
MGYG000179621	0.35977	cov_rc	multi-sample-mash	megahit	ERR1136621	CONCOCT	FALSE	63.22	8.78
MGYG000179621	0.494702	cov_fs	multi-sample-mash	megahit	ERR1136621	CONCOCT	FALSE	63.22	8.78
MGYG000193357	0.988598	cov_pr	multi-sample-mash	megahit	ERR1136621	CONCOCT	TRUE	52.53	1.27
MGYG000193357	0.365433	cov_rc	multi-sample-mash	megahit	ERR1136621	CONCOCT	TRUE	52.53	1.27
MGYG000193357	0.533616	cov_fs	multi-sample-mash	megahit	ERR1136621	CONCOCT	TRUE	52.53	1.27
MGYG000210474	0.0808815	cov_pr	multi-sample-mash	megahit	ERR1136621	CONCOCT	FALSE	5.39	0.07
MGYG000210474	0.00410779	cov_rc	multi-sample-mash	megahit	ERR1136621	CONCOCT	FALSE	5.39	0.07
MGYG000210474	0.00781849	cov_fs	multi-sample-mash	megahit	ERR1136621	CONCOCT	FALSE	5.39	0.07
MGYG000211935	0.00695606	cov_pr	multi-sample-mash	megahit	ERR1136621	CONCOCT	FALSE	39.06	16.02
MGYG000211935	0.00655399	cov_rc	multi-sample-mash	megahit	ERR1136621	CONCOCT	FALSE	39.06	16.02
MGYG000211935	0.00674904	cov_fs	multi-sample-mash	megahit	ERR1136621	CONCOCT	FALSE	39.06	16.02
MGYG000225551	0.00245808	cov_pr	multi-sample-mash	megahit	ERR1136621	CONCOCT	FALSE	39.06	16.02
MGYG000225551	0.00198815	cov_rc	multi-sample-mash	megahit	ERR1136621	CONCOCT	FALSE	39.06	16.02
MGYG000225551	0.00219828	cov_fs	multi-sample-mash	megahit	ERR1136621	CONCOCT	FALSE	39.06	16.02
MGYG000234335	0.0404409	cov_pr	multi-sample-mash	megahit	ERR1136621	CONCOCT	TRUE	3.45	0
MGYG000234335	0.00151306	cov_rc	multi-sample-mash	megahit	ERR1136621	CONCOCT	TRUE	3.45	0
MGYG000234335	0.00291699	cov_fs	multi-sample-mash	megahit	ERR1136621	CONCOCT	TRUE	3.45	0
MGYG000235192	1	cov_pr	multi-sample-mash	megahit	ERR1136621	CONCOCT	TRUE	77.8	4.42
MGYG000235192	0.553415	cov_rc	multi-sample-mash	megahit	ERR1136621	CONCOCT	TRUE	77.8	4.42
MGYG000235192	0.712514	cov_fs	multi-sample-mash	megahit	ERR1136621	CONCOCT	TRUE	77.8	4.42
MGYG000241024	0.992805	cov_pr	multi-sample-mash	megahit	ERR1136621	CONCOCT	TRUE	95.2	0.7
MGYG000241024	0.683653	cov_rc	multi-sample-mash	megahit	ERR1136621	CONCOCT	TRUE	95.2	0.7
MGYG000241024	0.809724	cov_fs	multi-sample-mash	megahit	ERR1136621	CONCOCT	TRUE	95.2	0.7
MGYG000245520	0.989778	cov_pr	multi-sample-mash	megahit	ERR1136621	CONCOCT	TRUE	100	1.09
MGYG000245520	0.622785	cov_rc	multi-sample-mash	megahit	ERR1136621	CONCOCT	TRUE	100	1.09
MGYG000245520	0.76452	cov_fs	multi-sample-mash	megahit	ERR1136621	CONCOCT	TRUE	100	1.09
MGYG000261886	0.125304	cov_pr	multi-sample-mash	megahit	ERR1136621	CONCOCT	FALSE	11.23	0.03
MGYG000261886	0.0119536	cov_rc	multi-sample-mash	megahit	ERR1136621	CONCOCT	FALSE	11.23	0.03
MGYG000261886	0.0218252	cov_fs	multi-sample-mash	megahit	ERR1136621	CONCOCT	FALSE	11.23	0.03
MGYG000267243	0.531971	cov_pr	multi-sample-mash	megahit	ERR1136621	CONCOCT	FALSE	3.64	0
MGYG000267243	0.00623894	cov_rc	multi-sample-mash	megahit	ERR1136621	CONCOCT	FALSE	3.64	0
MGYG000267243	0.0123332	cov_fs	multi-sample-mash	megahit	ERR1136621	CONCOCT	FALSE	3.64	0
MGYG000270281	0.986492	cov_pr	multi-sample-mash	megahit	ERR1136621	CONCOCT	TRUE	50.84	1.25
MGYG000270281	0.383018	cov_rc	multi-sample-mash	megahit	ERR1136621	CONCOCT	TRUE	50.84	1.25
MGYG000270281	0.551795	cov_fs	multi-sample-mash	megahit	ERR1136621	CONCOCT	TRUE	50.84	1.25
MGYG000273517	0.0233211	cov_pr	multi-sample-mash	megahit	ERR1136621	CONCOCT	FALSE	39.06	16.02
MGYG000273517	0.0150955	cov_rc	multi-sample-mash	megahit	ERR1136621	CONCOCT	FALSE	39.06	16.02
MGYG000273517	0.0183277	cov_fs	multi-sample-mash	megahit	ERR1136621	CONCOCT	FALSE	39.06	16.02
MGYG000284844	1	cov_pr	multi-sample-mash	megahit	ERR1136621	CONCOCT	TRUE	98	0.58
MGYG000284844	0.6568	cov_rc	multi-sample-mash	megahit	ERR1136621	CONCOCT	TRUE	98	0.58
MGYG000284844	0.792854	cov_fs	multi-sample-mash	megahit	ERR1136621	CONCOCT	TRUE	98	0.58
MGYG000287158	0.0160465	cov_pr	multi-sample-mash	megahit	ERR1136621	CONCOCT	FALSE	29.34	3.93
MGYG000287158	0.0101723	cov_rc	multi-sample-mash	megahit	ERR1136621	CONCOCT	FALSE	29.34	3.93
MGYG000287158	0.0124514	cov_fs	multi-sample-mash	megahit	ERR1136621	CONCOCT	FALSE	29.34	3.93
MGYG000000022	0.236733	cov_pr	single-sample	megahit	ERR1136915	CONCOCT	TRUE	88	68.44
MGYG000000022	0.52232	cov_rc	single-sample	megahit	ERR1136915	CONCOCT	TRUE	88	68.44
MGYG000000022	0.325802	cov_fs	single-sample	megahit	ERR1136915	CONCOCT	TRUE	88	68.44
MGYG000000033	0.000337172	cov_pr	single-sample	megahit	ERR1136915	CONCOCT	FALSE	52.78	15.01
MGYG000000033	0.000488592	cov_rc	single-sample	megahit	ERR1136915	CONCOCT	FALSE	52.78	15.01
MGYG000000033	0.000398999	cov_fs	single-sample	megahit	ERR1136915	CONCOCT	FALSE	52.78	15.01
MGYG000000034	0.00130329	cov_pr	single-sample	megahit	ERR1136915	CONCOCT	FALSE	53	0.72
MGYG000000034	0.000476985	cov_rc	single-sample	megahit	ERR1136915	CONCOCT	FALSE	53	0.72
MGYG000000034	0.000698375	cov_fs	single-sample	megahit	ERR1136915	CONCOCT	FALSE	53	0.72
MGYG000000040	0.00879579	cov_pr	single-sample	megahit	ERR1136915	CONCOCT	FALSE	25.27	10.94
MGYG000000040	0.00556535	cov_rc	single-sample	megahit	ERR1136915	CONCOCT	FALSE	25.27	10.94
MGYG000000040	0.00681724	cov_fs	single-sample	megahit	ERR1136915	CONCOCT	FALSE	25.27	10.94
MGYG000000041	0.472315	cov_pr	single-sample	megahit	ERR1136915	CONCOCT	TRUE	89.7	49.66
MGYG000000041	0.504779	cov_rc	single-sample	megahit	ERR1136915	CONCOCT	TRUE	89.7	49.66
MGYG000000041	0.488008	cov_fs	single-sample	megahit	ERR1136915	CONCOCT	TRUE	89.7	49.66
MGYG000000050	0.0152712	cov_pr	single-sample	megahit	ERR1136915	CONCOCT	FALSE	75.9	37.88
MGYG000000050	0.0181239	cov_rc	single-sample	megahit	ERR1136915	CONCOCT	FALSE	75.9	37.88
MGYG000000050	0.0165757	cov_fs	single-sample	megahit	ERR1136915	CONCOCT	FALSE	75.9	37.88
MGYG000000051	0.032216	cov_pr	single-sample	megahit	ERR1136915	CONCOCT	FALSE	25.27	10.94
MGYG000000051	0.014901	cov_rc	single-sample	megahit	ERR1136915	CONCOCT	FALSE	25.27	10.94
MGYG000000051	0.0203769	cov_fs	single-sample	megahit	ERR1136915	CONCOCT	FALSE	25.27	10.94
MGYG000000068	0.00158902	cov_pr	single-sample	megahit	ERR1136915	CONCOCT	FALSE	25.27	10.94
MGYG000000068	0.000919948	cov_rc	single-sample	megahit	ERR1136915	CONCOCT	FALSE	25.27	10.94
MGYG000000068	0.00116527	cov_fs	single-sample	megahit	ERR1136915	CONCOCT	FALSE	25.27	10.94
MGYG000000077	0.007107	cov_pr	single-sample	megahit	ERR1136915	CONCOCT	FALSE	75.9	37.88
MGYG000000077	0.0103133	cov_rc	single-sample	megahit	ERR1136915	CONCOCT	FALSE	75.9	37.88
MGYG000000077	0.00841508	cov_fs	single-sample	megahit	ERR1136915	CONCOCT	FALSE	75.9	37.88
MGYG000000084	0.970774	cov_pr	single-sample	megahit	ERR1136915	CONCOCT	FALSE	91.94	0.61
MGYG000000084	0.709114	cov_rc	single-sample	megahit	ERR1136915	CONCOCT	FALSE	91.94	0.61
MGYG000000084	0.819566	cov_fs	single-sample	megahit	ERR1136915	CONCOCT	FALSE	91.94	0.61
MGYG000000137	0.806494	cov_pr	single-sample	megahit	ERR1136915	CONCOCT	TRUE	2.47	0
MGYG000000137	0.00633846	cov_rc	single-sample	megahit	ERR1136915	CONCOCT	TRUE	2.47	0
MGYG000000137	0.0125781	cov_fs	single-sample	megahit	ERR1136915	CONCOCT	TRUE	2.47	0
MGYG000000153	0.0367764	cov_pr	single-sample	megahit	ERR1136915	CONCOCT	FALSE	79	21.42
MGYG000000153	0.0372677	cov_rc	single-sample	megahit	ERR1136915	CONCOCT	FALSE	79	21.42
MGYG000000153	0.0370204	cov_fs	single-sample	megahit	ERR1136915	CONCOCT	FALSE	79	21.42
MGYG000000170	0.000998443	cov_pr	single-sample	megahit	ERR1136915	CONCOCT	FALSE	88	27.25
MGYG000000170	0.00242533	cov_rc	single-sample	megahit	ERR1136915	CONCOCT	FALSE	88	27.25
MGYG000000170	0.00141455	cov_fs	single-sample	megahit	ERR1136915	CONCOCT	FALSE	88	27.25
MGYG000000177	0.975415	cov_pr	single-sample	megahit	ERR1136915	CONCOCT	FALSE	53	0.72
MGYG000000177	0.383288	cov_rc	single-sample	megahit	ERR1136915	CONCOCT	FALSE	53	0.72
MGYG000000177	0.550327	cov_fs	single-sample	megahit	ERR1136915	CONCOCT	FALSE	53	0.72
MGYG000000194	0.00298938	cov_pr	single-sample	megahit	ERR1136915	CONCOCT	FALSE	75.9	37.88
MGYG000000194	0.00385643	cov_rc	single-sample	megahit	ERR1136915	CONCOCT	FALSE	75.9	37.88
MGYG000000194	0.00336799	cov_fs	single-sample	megahit	ERR1136915	CONCOCT	FALSE	75.9	37.88
MGYG000000216	0.00196941	cov_pr	single-sample	megahit	ERR1136915	CONCOCT	FALSE	75.9	37.88
MGYG000000216	0.00247494	cov_rc	single-sample	megahit	ERR1136915	CONCOCT	FALSE	75.9	37.88
MGYG000000216	0.00219343	cov_fs	single-sample	megahit	ERR1136915	CONCOCT	FALSE	75.9	37.88
MGYG000000220	0.000422239	cov_pr	single-sample	megahit	ERR1136915	CONCOCT	FALSE	88	27.25
MGYG000000220	0.00105937	cov_rc	single-sample	megahit	ERR1136915	CONCOCT	FALSE	88	27.25
MGYG000000220	0.000603813	cov_fs	single-sample	megahit	ERR1136915	CONCOCT	FALSE	88	27.25
MGYG000000242	0.000810033	cov_pr	single-sample	megahit	ERR1136915	CONCOCT	FALSE	88	27.25
MGYG000000242	0.00161792	cov_rc	single-sample	megahit	ERR1136915	CONCOCT	FALSE	88	27.25
MGYG000000242	0.00107957	cov_fs	single-sample	megahit	ERR1136915	CONCOCT	FALSE	88	27.25
MGYG000000243	0.225624	cov_pr	single-sample	megahit	ERR1136915	CONCOCT	TRUE	94.56	107.44
MGYG000000243	0.685722	cov_rc	single-sample	megahit	ERR1136915	CONCOCT	TRUE	94.56	107.44
MGYG000000243	0.339531	cov_fs	single-sample	megahit	ERR1136915	CONCOCT	TRUE	94.56	107.44
MGYG000000250	0.00867771	cov_pr	single-sample	megahit	ERR1136915	CONCOCT	FALSE	52.78	15.01
MGYG000000250	0.0104924	cov_rc	single-sample	megahit	ERR1136915	CONCOCT	FALSE	52.78	15.01
MGYG000000250	0.00949916	cov_fs	single-sample	megahit	ERR1136915	CONCOCT	FALSE	52.78	15.01
MGYG000000259	0.00139789	cov_pr	single-sample	megahit	ERR1136915	CONCOCT	FALSE	52.78	15.01
MGYG000000259	0.00188246	cov_rc	single-sample	megahit	ERR1136915	CONCOCT	FALSE	52.78	15.01
MGYG000000259	0.00160438	cov_fs	single-sample	megahit	ERR1136915	CONCOCT	FALSE	52.78	15.01
MGYG000000265	0.000876474	cov_pr	single-sample	megahit	ERR1136915	CONCOCT	FALSE	25.27	10.94
MGYG000000265	0.00027943	cov_rc	single-sample	megahit	ERR1136915	CONCOCT	FALSE	25.27	10.94
MGYG000000265	0.00042376	cov_fs	single-sample	megahit	ERR1136915	CONCOCT	FALSE	25.27	10.94
MGYG000001310	0.972103	cov_pr	single-sample	megahit	ERR1136915	CONCOCT	TRUE	73.2	1.79
MGYG000001310	0.493534	cov_rc	single-sample	megahit	ERR1136915	CONCOCT	TRUE	73.2	1.79
MGYG000001310	0.654686	cov_fs	single-sample	megahit	ERR1136915	CONCOCT	TRUE	73.2	1.79
MGYG000001415	0.0377025	cov_pr	single-sample	megahit	ERR1136915	CONCOCT	FALSE	17.03	0.56
MGYG000001415	0.0112366	cov_rc	single-sample	megahit	ERR1136915	CONCOCT	FALSE	17.03	0.56
MGYG000001415	0.0173133	cov_fs	single-sample	megahit	ERR1136915	CONCOCT	FALSE	17.03	0.56
MGYG000001429	0.00151282	cov_pr	single-sample	megahit	ERR1136915	CONCOCT	FALSE	46.44	5.67
MGYG000001429	0.000784038	cov_rc	single-sample	megahit	ERR1136915	CONCOCT	FALSE	46.44	5.67
MGYG000001429	0.00103281	cov_fs	single-sample	megahit	ERR1136915	CONCOCT	FALSE	46.44	5.67
MGYG000001490	0.784528	cov_pr	single-sample	megahit	ERR1136915	CONCOCT	FALSE	34.16	1.38
MGYG000001490	0.275055	cov_rc	single-sample	megahit	ERR1136915	CONCOCT	FALSE	34.16	1.38
MGYG000001490	0.407308	cov_fs	single-sample	megahit	ERR1136915	CONCOCT	FALSE	34.16	1.38
MGYG000001500	0.000309347	cov_pr	single-sample	megahit	ERR1136915	CONCOCT	FALSE	52.78	15.01
MGYG000001500	0.000391455	cov_rc	single-sample	megahit	ERR1136915	CONCOCT	FALSE	52.78	15.01
MGYG000001500	0.000345591	cov_fs	single-sample	megahit	ERR1136915	CONCOCT	FALSE	52.78	15.01
MGYG000002274	0.00242261	cov_pr	single-sample	megahit	ERR1136915	CONCOCT	FALSE	25.27	10.94
MGYG000002274	0.00154552	cov_rc	single-sample	megahit	ERR1136915	CONCOCT	FALSE	25.27	10.94
MGYG000002274	0.00188713	cov_fs	single-sample	megahit	ERR1136915	CONCOCT	FALSE	25.27	10.94
MGYG000002276	0.00237461	cov_pr	single-sample	megahit	ERR1136915	CONCOCT	FALSE	8.91	0.49
MGYG000002276	0.000286042	cov_rc	single-sample	megahit	ERR1136915	CONCOCT	FALSE	8.91	0.49
MGYG000002276	0.00051058	cov_fs	single-sample	megahit	ERR1136915	CONCOCT	FALSE	8.91	0.49
MGYG000002277	0.00315824	cov_pr	single-sample	megahit	ERR1136915	CONCOCT	FALSE	25.27	10.94
MGYG000002277	0.0015508	cov_rc	single-sample	megahit	ERR1136915	CONCOCT	FALSE	25.27	10.94
MGYG000002277	0.00208016	cov_fs	single-sample	megahit	ERR1136915	CONCOCT	FALSE	25.27	10.94
MGYG000002298	0.0058327	cov_pr	single-sample	megahit	ERR1136915	CONCOCT	FALSE	75.9	37.88
MGYG000002298	0.00635497	cov_rc	single-sample	megahit	ERR1136915	CONCOCT	FALSE	75.9	37.88
MGYG000002298	0.00608265	cov_fs	single-sample	megahit	ERR1136915	CONCOCT	FALSE	75.9	37.88
MGYG000002302	0.000853199	cov_pr	single-sample	megahit	ERR1136915	CONCOCT	FALSE	52.78	15.01
MGYG000002302	0.00196416	cov_rc	single-sample	megahit	ERR1136915	CONCOCT	FALSE	52.78	15.01
MGYG000002302	0.00118964	cov_fs	single-sample	megahit	ERR1136915	CONCOCT	FALSE	52.78	15.01
MGYG000002304	0.00791355	cov_pr	single-sample	megahit	ERR1136915	CONCOCT	FALSE	75.9	37.88
MGYG000002304	0.0102241	cov_rc	single-sample	megahit	ERR1136915	CONCOCT	FALSE	75.9	37.88
MGYG000002304	0.00892167	cov_fs	single-sample	megahit	ERR1136915	CONCOCT	FALSE	75.9	37.88
MGYG000002312	0.00305026	cov_pr	single-sample	megahit	ERR1136915	CONCOCT	FALSE	75.9	37.88
MGYG000002312	0.00338836	cov_rc	single-sample	megahit	ERR1136915	CONCOCT	FALSE	75.9	37.88
MGYG000002312	0.00321043	cov_fs	single-sample	megahit	ERR1136915	CONCOCT	FALSE	75.9	37.88
MGYG000002371	0.0200371	cov_pr	single-sample	megahit	ERR1136915	CONCOCT	FALSE	46.44	5.67
MGYG000002371	0.0124929	cov_rc	single-sample	megahit	ERR1136915	CONCOCT	FALSE	46.44	5.67
MGYG000002371	0.0153902	cov_fs	single-sample	megahit	ERR1136915	CONCOCT	FALSE	46.44	5.67
MGYG000002416	0.0013963	cov_pr	single-sample	megahit	ERR1136915	CONCOCT	FALSE	25.27	10.94
MGYG000002416	0.000813864	cov_rc	single-sample	megahit	ERR1136915	CONCOCT	FALSE	25.27	10.94
MGYG000002416	0.00102834	cov_fs	single-sample	megahit	ERR1136915	CONCOCT	FALSE	25.27	10.94
MGYG000002447	0.000259454	cov_pr	single-sample	megahit	ERR1136915	CONCOCT	FALSE	52.78	15.01
MGYG000002447	0.000432878	cov_rc	single-sample	megahit	ERR1136915	CONCOCT	FALSE	52.78	15.01
MGYG000002447	0.000324446	cov_fs	single-sample	megahit	ERR1136915	CONCOCT	FALSE	52.78	15.01
MGYG000002450	0.980909	cov_pr	single-sample	megahit	ERR1136915	CONCOCT	TRUE	13.56	0
MGYG000002450	0.161038	cov_rc	single-sample	megahit	ERR1136915	CONCOCT	TRUE	13.56	0
MGYG000002450	0.276656	cov_fs	single-sample	megahit	ERR1136915	CONCOCT	TRUE	13.56	0
MGYG000002455	0.0251953	cov_pr	single-sample	megahit	ERR1136915	CONCOCT	FALSE	4.27	0.04
MGYG000002455	0.000670075	cov_rc	single-sample	megahit	ERR1136915	CONCOCT	FALSE	4.27	0.04
MGYG000002455	0.00130543	cov_fs	single-sample	megahit	ERR1136915	CONCOCT	FALSE	4.27	0.04
MGYG000002509	0.00196333	cov_pr	single-sample	megahit	ERR1136915	CONCOCT	TRUE	25.7	0
MGYG000002509	0.000444063	cov_rc	single-sample	megahit	ERR1136915	CONCOCT	TRUE	25.7	0
MGYG000002509	0.000724305	cov_fs	single-sample	megahit	ERR1136915	CONCOCT	TRUE	25.7	0
MGYG000002517	0.454185	cov_pr	single-sample	megahit	ERR1136915	CONCOCT	FALSE	79	21.42
MGYG000002517	0.374717	cov_rc	single-sample	megahit	ERR1136915	CONCOCT	FALSE	79	21.42
MGYG000002517	0.410641	cov_fs	single-sample	megahit	ERR1136915	CONCOCT	FALSE	79	21.42
MGYG000002545	0.0461295	cov_pr	single-sample	megahit	ERR1136915	CONCOCT	FALSE	72.94	29.95
MGYG000002545	0.0410574	cov_rc	single-sample	megahit	ERR1136915	CONCOCT	FALSE	72.94	29.95
MGYG000002545	0.0434459	cov_fs	single-sample	megahit	ERR1136915	CONCOCT	FALSE	72.94	29.95
MGYG000004658	0.0138081	cov_pr	single-sample	megahit	ERR1136915	CONCOCT	FALSE	17.03	0.56
MGYG000004658	0.00416567	cov_rc	single-sample	megahit	ERR1136915	CONCOCT	FALSE	17.03	0.56
MGYG000004658	0.00640044	cov_fs	single-sample	megahit	ERR1136915	CONCOCT	FALSE	17.03	0.56
MGYG000004733	0.00320818	cov_pr	single-sample	megahit	ERR1136915	CONCOCT	FALSE	52.78	15.01
MGYG000004733	0.00395563	cov_rc	single-sample	megahit	ERR1136915	CONCOCT	FALSE	52.78	15.01
MGYG000004733	0.00354291	cov_fs	single-sample	megahit	ERR1136915	CONCOCT	FALSE	52.78	15.01
MGYG000005150	0.233583	cov_pr	single-sample	megahit	ERR1136915	CONCOCT	TRUE	88	68.44
MGYG000005150	0.494474	cov_rc	single-sample	megahit	ERR1136915	CONCOCT	TRUE	88	68.44
MGYG000005150	0.317284	cov_fs	single-sample	megahit	ERR1136915	CONCOCT	TRUE	88	68.44
MGYG000005478	0.463664	cov_pr	single-sample	megahit	ERR1136915	CONCOCT	TRUE	99.44	97.75
MGYG000005478	0.807195	cov_rc	single-sample	megahit	ERR1136915	CONCOCT	TRUE	99.44	97.75
MGYG000005478	0.588999	cov_fs	single-sample	megahit	ERR1136915	CONCOCT	TRUE	99.44	97.75
MGYG000005818	0.0163629	cov_pr	single-sample	megahit	ERR1136915	CONCOCT	TRUE	94.56	107.44
MGYG000005818	0.028321	cov_rc	single-sample	megahit	ERR1136915	CONCOCT	TRUE	94.56	107.44
MGYG000005818	0.0207419	cov_fs	single-sample	megahit	ERR1136915	CONCOCT	TRUE	94.56	107.44
MGYG000005976	0.118079	cov_pr	single-sample	megahit	ERR1136915	CONCOCT	FALSE	56.47	113.5
MGYG000005976	0.54649	cov_rc	single-sample	megahit	ERR1136915	CONCOCT	FALSE	56.47	113.5
MGYG000005976	0.194199	cov_fs	single-sample	megahit	ERR1136915	CONCOCT	FALSE	56.47	113.5
MGYG000006261	0.120074	cov_pr	single-sample	megahit	ERR1136915	CONCOCT	FALSE	56.47	113.5
MGYG000006261	0.582397	cov_rc	single-sample	megahit	ERR1136915	CONCOCT	FALSE	56.47	113.5
MGYG000006261	0.199099	cov_fs	single-sample	megahit	ERR1136915	CONCOCT	FALSE	56.47	113.5
MGYG000006567	0.00301154	cov_pr	single-sample	megahit	ERR1136915	CONCOCT	FALSE	75.9	37.88
MGYG000006567	0.0046232	cov_rc	single-sample	megahit	ERR1136915	CONCOCT	FALSE	75.9	37.88
MGYG000006567	0.00364726	cov_fs	single-sample	megahit	ERR1136915	CONCOCT	FALSE	75.9	37.88
MGYG000006571	0.00968753	cov_pr	single-sample	megahit	ERR1136915	CONCOCT	FALSE	82.6	32.1
MGYG000006571	0.0105104	cov_rc	single-sample	megahit	ERR1136915	CONCOCT	FALSE	82.6	32.1
MGYG000006571	0.0100822	cov_fs	single-sample	megahit	ERR1136915	CONCOCT	FALSE	82.6	32.1
MGYG000006675	0.104705	cov_pr	single-sample	megahit	ERR1136915	CONCOCT	FALSE	34.16	1.38
MGYG000006675	0.0353155	cov_rc	single-sample	megahit	ERR1136915	CONCOCT	FALSE	34.16	1.38
MGYG000006675	0.0528167	cov_fs	single-sample	megahit	ERR1136915	CONCOCT	FALSE	34.16	1.38
MGYG000006858	0.187537	cov_pr	single-sample	megahit	ERR1136915	CONCOCT	TRUE	88	68.44
MGYG000006858	0.408668	cov_rc	single-sample	megahit	ERR1136915	CONCOCT	TRUE	88	68.44
MGYG000006858	0.257094	cov_fs	single-sample	megahit	ERR1136915	CONCOCT	TRUE	88	68.44
MGYG000009501	0.0549643	cov_pr	single-sample	megahit	ERR1136915	CONCOCT	FALSE	75.9	37.88
MGYG000009501	0.0885777	cov_rc	single-sample	megahit	ERR1136915	CONCOCT	FALSE	75.9	37.88
MGYG000009501	0.0678353	cov_fs	single-sample	megahit	ERR1136915	CONCOCT	FALSE	75.9	37.88
MGYG000010975	0.142395	cov_pr	single-sample	megahit	ERR1136915	CONCOCT	FALSE	56.47	113.5
MGYG000010975	0.647531	cov_rc	single-sample	megahit	ERR1136915	CONCOCT	FALSE	56.47	113.5
MGYG000010975	0.233453	cov_fs	single-sample	megahit	ERR1136915	CONCOCT	FALSE	56.47	113.5
MGYG000018510	0.00473572	cov_pr	single-sample	megahit	ERR1136915	CONCOCT	FALSE	25.27	10.94
MGYG000018510	0.00277902	cov_rc	single-sample	megahit	ERR1136915	CONCOCT	FALSE	25.27	10.94
MGYG000018510	0.00350263	cov_fs	single-sample	megahit	ERR1136915	CONCOCT	FALSE	25.27	10.94
MGYG000028314	0.00299373	cov_pr	single-sample	megahit	ERR1136915	CONCOCT	FALSE	34.16	1.38
MGYG000028314	0.000920838	cov_rc	single-sample	megahit	ERR1136915	CONCOCT	FALSE	34.16	1.38
MGYG000028314	0.00140845	cov_fs	single-sample	megahit	ERR1136915	CONCOCT	FALSE	34.16	1.38
MGYG000032744	0.0168161	cov_pr	single-sample	megahit	ERR1136915	CONCOCT	FALSE	52	1.09
MGYG000032744	0.00564231	cov_rc	single-sample	megahit	ERR1136915	CONCOCT	FALSE	52	1.09
MGYG000032744	0.00844953	cov_fs	single-sample	megahit	ERR1136915	CONCOCT	FALSE	52	1.09
MGYG000038797	0.00410906	cov_pr	single-sample	megahit	ERR1136915	CONCOCT	FALSE	75.9	37.88
MGYG000038797	0.00646694	cov_rc	single-sample	megahit	ERR1136915	CONCOCT	FALSE	75.9	37.88
MGYG000038797	0.00502516	cov_fs	single-sample	megahit	ERR1136915	CONCOCT	FALSE	75.9	37.88
MGYG000040314	0.0503166	cov_pr	single-sample	megahit	ERR1136915	CONCOCT	FALSE	17.03	0.56
MGYG000040314	0.0112879	cov_rc	single-sample	megahit	ERR1136915	CONCOCT	FALSE	17.03	0.56
MGYG000040314	0.0184392	cov_fs	single-sample	megahit	ERR1136915	CONCOCT	FALSE	17.03	0.56
MGYG000040439	0.0964773	cov_pr	single-sample	megahit	ERR1136915	CONCOCT	FALSE	95.44	66.06
MGYG000040439	0.12599	cov_rc	single-sample	megahit	ERR1136915	CONCOCT	FALSE	95.44	66.06
MGYG000040439	0.109276	cov_fs	single-sample	megahit	ERR1136915	CONCOCT	FALSE	95.44	66.06
MGYG000040636	0.186632	cov_pr	single-sample	megahit	ERR1136915	CONCOCT	FALSE	95.44	66.06
MGYG000040636	0.279666	cov_rc	single-sample	megahit	ERR1136915	CONCOCT	FALSE	95.44	66.06
MGYG000040636	0.223868	cov_fs	single-sample	megahit	ERR1136915	CONCOCT	FALSE	95.44	66.06
MGYG000041213	0.283247	cov_pr	single-sample	megahit	ERR1136915	CONCOCT	TRUE	94.56	107.44
MGYG000041213	0.679919	cov_rc	single-sample	megahit	ERR1136915	CONCOCT	TRUE	94.56	107.44
MGYG000041213	0.3999	cov_fs	single-sample	megahit	ERR1136915	CONCOCT	TRUE	94.56	107.44
MGYG000041769	0.00284358	cov_pr	single-sample	megahit	ERR1136915	CONCOCT	FALSE	52.78	15.01
MGYG000041769	0.00371439	cov_rc	single-sample	megahit	ERR1136915	CONCOCT	FALSE	52.78	15.01
MGYG000041769	0.00322117	cov_fs	single-sample	megahit	ERR1136915	CONCOCT	FALSE	52.78	15.01
MGYG000049762	0.0167008	cov_pr	single-sample	megahit	ERR1136915	CONCOCT	FALSE	8.91	0.49
MGYG000049762	0.00273147	cov_rc	single-sample	megahit	ERR1136915	CONCOCT	FALSE	8.91	0.49
MGYG000049762	0.00469504	cov_fs	single-sample	megahit	ERR1136915	CONCOCT	FALSE	8.91	0.49
MGYG000050426	0.231388	cov_pr	single-sample	megahit	ERR1136915	CONCOCT	FALSE	84.8	57.62
MGYG000050426	0.378773	cov_rc	single-sample	megahit	ERR1136915	CONCOCT	FALSE	84.8	57.62
MGYG000050426	0.28728	cov_fs	single-sample	megahit	ERR1136915	CONCOCT	FALSE	84.8	57.62
MGYG000055687	0.952125	cov_pr	single-sample	megahit	ERR1136915	CONCOCT	TRUE	100	4.27
MGYG000055687	0.599215	cov_rc	single-sample	megahit	ERR1136915	CONCOCT	TRUE	100	4.27
MGYG000055687	0.735529	cov_fs	single-sample	megahit	ERR1136915	CONCOCT	TRUE	100	4.27
MGYG000063078	0.177244	cov_pr	single-sample	megahit	ERR1136915	CONCOCT	FALSE	84.8	57.62
MGYG000063078	0.188574	cov_rc	single-sample	megahit	ERR1136915	CONCOCT	FALSE	84.8	57.62
MGYG000063078	0.182734	cov_fs	single-sample	megahit	ERR1136915	CONCOCT	FALSE	84.8	57.62
MGYG000063766	1	cov_pr	single-sample	megahit	ERR1136915	CONCOCT	TRUE	89.75	0.94
MGYG000063766	0.866114	cov_rc	single-sample	megahit	ERR1136915	CONCOCT	TRUE	89.75	0.94
MGYG000063766	0.928254	cov_fs	single-sample	megahit	ERR1136915	CONCOCT	TRUE	89.75	0.94
MGYG000065089	0.00371856	cov_pr	single-sample	megahit	ERR1136915	CONCOCT	FALSE	52.78	15.01
MGYG000065089	0.00484063	cov_rc	single-sample	megahit	ERR1136915	CONCOCT	FALSE	52.78	15.01
MGYG000065089	0.00420605	cov_fs	single-sample	megahit	ERR1136915	CONCOCT	FALSE	52.78	15.01
MGYG000071224	0.23118	cov_pr	single-sample	megahit	ERR1136915	CONCOCT	FALSE	95.4	111.3
MGYG000071224	0.659941	cov_rc	single-sample	megahit	ERR1136915	CONCOCT	FALSE	95.4	111.3
MGYG000071224	0.342412	cov_fs	single-sample	megahit	ERR1136915	CONCOCT	FALSE	95.4	111.3
MGYG000076966	0.325874	cov_pr	single-sample	megahit	ERR1136915	CONCOCT	FALSE	79	21.42
MGYG000076966	0.269813	cov_rc	single-sample	megahit	ERR1136915	CONCOCT	FALSE	79	21.42
MGYG000076966	0.295206	cov_fs	single-sample	megahit	ERR1136915	CONCOCT	FALSE	79	21.42
MGYG000083923	0.179497	cov_pr	single-sample	megahit	ERR1136915	CONCOCT	FALSE	95.4	111.3
MGYG000083923	0.586341	cov_rc	single-sample	megahit	ERR1136915	CONCOCT	FALSE	95.4	111.3
MGYG000083923	0.274853	cov_fs	single-sample	megahit	ERR1136915	CONCOCT	FALSE	95.4	111.3
MGYG000088892	0.994852	cov_pr	single-sample	megahit	ERR1136915	CONCOCT	TRUE	99.25	2.72
MGYG000088892	0.643288	cov_rc	single-sample	megahit	ERR1136915	CONCOCT	TRUE	99.25	2.72
MGYG000088892	0.781345	cov_fs	single-sample	megahit	ERR1136915	CONCOCT	TRUE	99.25	2.72
MGYG000099815	0.00158902	cov_pr	single-sample	megahit	ERR1136915	CONCOCT	FALSE	25.27	10.94
MGYG000099815	0.000809323	cov_rc	single-sample	megahit	ERR1136915	CONCOCT	FALSE	25.27	10.94
MGYG000099815	0.00107243	cov_fs	single-sample	megahit	ERR1136915	CONCOCT	FALSE	25.27	10.94
MGYG000099823	0.0022999	cov_pr	single-sample	megahit	ERR1136915	CONCOCT	FALSE	25.27	10.94
MGYG000099823	0.00101961	cov_rc	single-sample	megahit	ERR1136915	CONCOCT	FALSE	25.27	10.94
MGYG000099823	0.00141286	cov_fs	single-sample	megahit	ERR1136915	CONCOCT	FALSE	25.27	10.94
MGYG000102075	0.043126	cov_pr	single-sample	megahit	ERR1136915	CONCOCT	FALSE	95.44	66.06
MGYG000102075	0.0638667	cov_rc	single-sample	megahit	ERR1136915	CONCOCT	FALSE	95.44	66.06
MGYG000102075	0.0514861	cov_fs	single-sample	megahit	ERR1136915	CONCOCT	FALSE	95.44	66.06
MGYG000104362	0.172254	cov_pr	single-sample	megahit	ERR1136915	CONCOCT	FALSE	95.4	111.3
MGYG000104362	0.674684	cov_rc	single-sample	megahit	ERR1136915	CONCOCT	FALSE	95.4	111.3
MGYG000104362	0.274441	cov_fs	single-sample	megahit	ERR1136915	CONCOCT	FALSE	95.4	111.3
MGYG000114411	0.249231	cov_pr	single-sample	megahit	ERR1136915	CONCOCT	FALSE	95.44	66.06
MGYG000114411	0.405219	cov_rc	single-sample	megahit	ERR1136915	CONCOCT	FALSE	95.44	66.06
MGYG000114411	0.308635	cov_fs	single-sample	megahit	ERR1136915	CONCOCT	FALSE	95.44	66.06
MGYG000122638	0.0382067	cov_pr	single-sample	megahit	ERR1136915	CONCOCT	FALSE	17.03	0.56
MGYG000122638	0.0062771	cov_rc	single-sample	megahit	ERR1136915	CONCOCT	FALSE	17.03	0.56
MGYG000122638	0.0107827	cov_fs	single-sample	megahit	ERR1136915	CONCOCT	FALSE	17.03	0.56
MGYG000123464	0.9986	cov_pr	single-sample	megahit	ERR1136915	CONCOCT	TRUE	94.4	1.46
MGYG000123464	0.827092	cov_rc	single-sample	megahit	ERR1136915	CONCOCT	TRUE	94.4	1.46
MGYG000123464	0.90479	cov_fs	single-sample	megahit	ERR1136915	CONCOCT	TRUE	94.4	1.46
MGYG000124241	0.0577706	cov_pr	single-sample	megahit	ERR1136915	CONCOCT	FALSE	46.44	5.67
MGYG000124241	0.0241133	cov_rc	single-sample	megahit	ERR1136915	CONCOCT	FALSE	46.44	5.67
MGYG000124241	0.0340248	cov_fs	single-sample	megahit	ERR1136915	CONCOCT	FALSE	46.44	5.67
MGYG000126333	0.00228825	cov_pr	single-sample	megahit	ERR1136915	CONCOCT	FALSE	52.78	15.01
MGYG000126333	0.002912	cov_rc	single-sample	megahit	ERR1136915	CONCOCT	FALSE	52.78	15.01
MGYG000126333	0.00256272	cov_fs	single-sample	megahit	ERR1136915	CONCOCT	FALSE	52.78	15.01
MGYG000135271	0.422429	cov_pr	single-sample	megahit	ERR1136915	CONCOCT	TRUE	100	73.7
MGYG000135271	0.73599	cov_rc	single-sample	megahit	ERR1136915	CONCOCT	TRUE	100	73.7
MGYG000135271	0.536773	cov_fs	single-sample	megahit	ERR1136915	CONCOCT	TRUE	100	73.7
MGYG000152164	0.280093	cov_pr	single-sample	megahit	ERR1136915	CONCOCT	FALSE	84.8	57.62
MGYG000152164	0.37751	cov_rc	single-sample	megahit	ERR1136915	CONCOCT	FALSE	84.8	57.62
MGYG000152164	0.321586	cov_fs	single-sample	megahit	ERR1136915	CONCOCT	FALSE	84.8	57.62
MGYG000153678	0.200234	cov_pr	single-sample	megahit	ERR1136915	CONCOCT	FALSE	29.3	5.81
MGYG000153678	0.0598326	cov_rc	single-sample	megahit	ERR1136915	CONCOCT	FALSE	29.3	5.81
MGYG000153678	0.0921343	cov_fs	single-sample	megahit	ERR1136915	CONCOCT	FALSE	29.3	5.81
MGYG000157469	0.00207388	cov_pr	single-sample	megahit	ERR1136915	CONCOCT	FALSE	25.27	10.94
MGYG000157469	0.00115925	cov_rc	single-sample	megahit	ERR1136915	CONCOCT	FALSE	25.27	10.94
MGYG000157469	0.00148719	cov_fs	single-sample	megahit	ERR1136915	CONCOCT	FALSE	25.27	10.94
MGYG000166562	0.00256505	cov_pr	single-sample	megahit	ERR1136915	CONCOCT	FALSE	52.78	15.01
MGYG000166562	0.00296712	cov_rc	single-sample	megahit	ERR1136915	CONCOCT	FALSE	52.78	15.01
MGYG000166562	0.00275147	cov_fs	single-sample	megahit	ERR1136915	CONCOCT	FALSE	52.78	15.01
MGYG000168466	0.00389696	cov_pr	single-sample	megahit	ERR1136915	CONCOCT	FALSE	88	27.25
MGYG000168466	0.00952746	cov_rc	single-sample	megahit	ERR1136915	CONCOCT	FALSE	88	27.25
MGYG000168466	0.00553143	cov_fs	single-sample	megahit	ERR1136915	CONCOCT	FALSE	88	27.25
MGYG000170810	0.0141547	cov_pr	single-sample	megahit	ERR1136915	CONCOCT	FALSE	25.27	10.94
MGYG000170810	0.00443811	cov_rc	single-sample	megahit	ERR1136915	CONCOCT	FALSE	25.27	10.94
MGYG000170810	0.00675746	cov_fs	single-sample	megahit	ERR1136915	CONCOCT	FALSE	25.27	10.94
MGYG000172724	0.00381463	cov_pr	single-sample	megahit	ERR1136915	CONCOCT	FALSE	88	27.25
MGYG000172724	0.00810635	cov_rc	single-sample	megahit	ERR1136915	CONCOCT	FALSE	88	27.25
MGYG000172724	0.00518795	cov_fs	single-sample	megahit	ERR1136915	CONCOCT	FALSE	88	27.25
MGYG000181603	0.970128	cov_pr	single-sample	megahit	ERR1136915	CONCOCT	TRUE	80.44	9.61
MGYG000181603	0.59919	cov_rc	single-sample	megahit	ERR1136915	CONCOCT	TRUE	80.44	9.61
MGYG000181603	0.74082	cov_fs	single-sample	megahit	ERR1136915	CONCOCT	TRUE	80.44	9.61
MGYG000186626	0.0252524	cov_pr	single-sample	megahit	ERR1136915	CONCOCT	FALSE	67	24.94
MGYG000186626	0.0239833	cov_rc	single-sample	megahit	ERR1136915	CONCOCT	FALSE	67	24.94
MGYG000186626	0.0246015	cov_fs	single-sample	megahit	ERR1136915	CONCOCT	FALSE	67	24.94
MGYG000197046	0.000921032	cov_pr	single-sample	megahit	ERR1136915	CONCOCT	FALSE	25.27	10.94
MGYG000197046	0.000570346	cov_rc	single-sample	megahit	ERR1136915	CONCOCT	FALSE	25.27	10.94
MGYG000197046	0.000704458	cov_fs	single-sample	megahit	ERR1136915	CONCOCT	FALSE	25.27	10.94
MGYG000199723	0.0346406	cov_pr	single-sample	megahit	ERR1136915	CONCOCT	FALSE	75.9	37.88
MGYG000199723	0.0453542	cov_rc	single-sample	megahit	ERR1136915	CONCOCT	FALSE	75.9	37.88
MGYG000199723	0.03928	cov_fs	single-sample	megahit	ERR1136915	CONCOCT	FALSE	75.9	37.88
MGYG000201709	0.0127543	cov_pr	single-sample	megahit	ERR1136915	CONCOCT	FALSE	79	21.42
MGYG000201709	0.0120647	cov_rc	single-sample	megahit	ERR1136915	CONCOCT	FALSE	79	21.42
MGYG000201709	0.0123999	cov_fs	single-sample	megahit	ERR1136915	CONCOCT	FALSE	79	21.42
MGYG000204634	0.990531	cov_pr	single-sample	megahit	ERR1136915	CONCOCT	TRUE	100	0.06
MGYG000204634	0.655835	cov_rc	single-sample	megahit	ERR1136915	CONCOCT	TRUE	100	0.06
MGYG000204634	0.789163	cov_fs	single-sample	megahit	ERR1136915	CONCOCT	TRUE	100	0.06
MGYG000206647	0.102392	cov_pr	single-sample	megahit	ERR1136915	CONCOCT	FALSE	56.47	113.5
MGYG000206647	0.589652	cov_rc	single-sample	megahit	ERR1136915	CONCOCT	FALSE	56.47	113.5
MGYG000206647	0.174485	cov_fs	single-sample	megahit	ERR1136915	CONCOCT	FALSE	56.47	113.5
MGYG000225044	0.199912	cov_pr	single-sample	megahit	ERR1136915	CONCOCT	FALSE	95.44	66.06
MGYG000225044	0.375351	cov_rc	single-sample	megahit	ERR1136915	CONCOCT	FALSE	95.44	66.06
MGYG000225044	0.26088	cov_fs	single-sample	megahit	ERR1136915	CONCOCT	FALSE	95.44	66.06
MGYG000225551	0.0050408	cov_pr	single-sample	megahit	ERR1136915	CONCOCT	FALSE	25.27	10.94
MGYG000225551	0.0023264	cov_rc	single-sample	megahit	ERR1136915	CONCOCT	FALSE	25.27	10.94
MGYG000225551	0.00318355	cov_fs	single-sample	megahit	ERR1136915	CONCOCT	FALSE	25.27	10.94
MGYG000226313	0.147886	cov_pr	single-sample	megahit	ERR1136915	CONCOCT	FALSE	82.6	32.1
MGYG000226313	0.168952	cov_rc	single-sample	megahit	ERR1136915	CONCOCT	FALSE	82.6	32.1
MGYG000226313	0.157719	cov_fs	single-sample	megahit	ERR1136915	CONCOCT	FALSE	82.6	32.1
MGYG000227667	0.00090526	cov_pr	single-sample	megahit	ERR1136915	CONCOCT	FALSE	52.78	15.01
MGYG000227667	0.00168824	cov_rc	single-sample	megahit	ERR1136915	CONCOCT	FALSE	52.78	15.01
MGYG000227667	0.00117856	cov_fs	single-sample	megahit	ERR1136915	CONCOCT	FALSE	52.78	15.01
MGYG000231681	0.47275	cov_pr	single-sample	megahit	ERR1136915	CONCOCT	TRUE	89.7	49.66
MGYG000231681	0.441192	cov_rc	single-sample	megahit	ERR1136915	CONCOCT	TRUE	89.7	49.66
MGYG000231681	0.456426	cov_fs	single-sample	megahit	ERR1136915	CONCOCT	TRUE	89.7	49.66
MGYG000238342	0.00572469	cov_pr	single-sample	megahit	ERR1136915	CONCOCT	TRUE	25.7	0
MGYG000238342	0.00125278	cov_rc	single-sample	megahit	ERR1136915	CONCOCT	TRUE	25.7	0
MGYG000238342	0.00205569	cov_fs	single-sample	megahit	ERR1136915	CONCOCT	TRUE	25.7	0
MGYG000243829	0.0528715	cov_pr	single-sample	megahit	ERR1136915	CONCOCT	FALSE	17.03	0.56
MGYG000243829	0.0105913	cov_rc	single-sample	megahit	ERR1136915	CONCOCT	FALSE	17.03	0.56
MGYG000243829	0.0176474	cov_fs	single-sample	megahit	ERR1136915	CONCOCT	FALSE	17.03	0.56
MGYG000245520	0.136234	cov_pr	single-sample	megahit	ERR1136915	CONCOCT	FALSE	56.47	113.5
MGYG000245520	0.642091	cov_rc	single-sample	megahit	ERR1136915	CONCOCT	FALSE	56.47	113.5
MGYG000245520	0.224777	cov_fs	single-sample	megahit	ERR1136915	CONCOCT	FALSE	56.47	113.5
MGYG000258696	0.16912	cov_pr	single-sample	megahit	ERR1136915	CONCOCT	FALSE	56.47	113.5
MGYG000258696	0.65295	cov_rc	single-sample	megahit	ERR1136915	CONCOCT	FALSE	56.47	113.5
MGYG000258696	0.268655	cov_fs	single-sample	megahit	ERR1136915	CONCOCT	FALSE	56.47	113.5
MGYG000271506	0.252389	cov_pr	single-sample	megahit	ERR1136915	CONCOCT	TRUE	94.56	107.44
MGYG000271506	0.714724	cov_rc	single-sample	megahit	ERR1136915	CONCOCT	TRUE	94.56	107.44
MGYG000271506	0.373045	cov_fs	single-sample	megahit	ERR1136915	CONCOCT	TRUE	94.56	107.44
MGYG000279889	0.0489639	cov_pr	single-sample	megahit	ERR1136915	CONCOCT	FALSE	17.03	0.56
MGYG000279889	0.00887593	cov_rc	single-sample	megahit	ERR1136915	CONCOCT	FALSE	17.03	0.56
MGYG000279889	0.0150277	cov_fs	single-sample	megahit	ERR1136915	CONCOCT	FALSE	17.03	0.56
MGYG000280452	0.529248	cov_pr	single-sample	megahit	ERR1136915	CONCOCT	TRUE	100	73.7
MGYG000280452	0.749298	cov_rc	single-sample	megahit	ERR1136915	CONCOCT	TRUE	100	73.7
MGYG000280452	0.620337	cov_fs	single-sample	megahit	ERR1136915	CONCOCT	TRUE	100	73.7
MGYG000284844	0.369601	cov_pr	single-sample	megahit	ERR1136915	CONCOCT	FALSE	88	27.25
MGYG000284844	0.705825	cov_rc	single-sample	megahit	ERR1136915	CONCOCT	FALSE	88	27.25
MGYG000284844	0.485154	cov_fs	single-sample	megahit	ERR1136915	CONCOCT	FALSE	88	27.25
MGYG000285953	0.394754	cov_pr	single-sample	megahit	ERR1136915	CONCOCT	TRUE	99.44	97.75
MGYG000285953	0.635416	cov_rc	single-sample	megahit	ERR1136915	CONCOCT	TRUE	99.44	97.75
MGYG000285953	0.486974	cov_fs	single-sample	megahit	ERR1136915	CONCOCT	TRUE	99.44	97.75
MGYG000287158	0.00463693	cov_pr	single-sample	megahit	ERR1136915	CONCOCT	FALSE	75.9	37.88
MGYG000287158	0.00714286	cov_rc	single-sample	megahit	ERR1136915	CONCOCT	FALSE	75.9	37.88
MGYG000287158	0.00562335	cov_fs	single-sample	megahit	ERR1136915	CONCOCT	FALSE	75.9	37.88
MGYG000000045	1	cov_pr	multi-sample-all	megahit	ERR1136645	CONCOCT	TRUE	32.03	0.38
MGYG000000045	0.280176	cov_rc	multi-sample-all	megahit	ERR1136645	CONCOCT	TRUE	32.03	0.38
MGYG000000045	0.437715	cov_fs	multi-sample-all	megahit	ERR1136645	CONCOCT	TRUE	32.03	0.38
MGYG000000051	0.00987629	cov_pr	multi-sample-all	megahit	ERR1136645	CONCOCT	FALSE	86.94	9.75
MGYG000000051	0.00762358	cov_rc	multi-sample-all	megahit	ERR1136645	CONCOCT	FALSE	86.94	9.75
MGYG000000051	0.00860494	cov_fs	multi-sample-all	megahit	ERR1136645	CONCOCT	FALSE	86.94	9.75
MGYG000000065	0.00282564	cov_pr	multi-sample-all	megahit	ERR1136645	CONCOCT	FALSE	66.4	2.33
MGYG000000065	0.00158269	cov_rc	multi-sample-all	megahit	ERR1136645	CONCOCT	FALSE	66.4	2.33
MGYG000000065	0.00202894	cov_fs	multi-sample-all	megahit	ERR1136645	CONCOCT	FALSE	66.4	2.33
MGYG000000077	0.0058326	cov_pr	multi-sample-all	megahit	ERR1136645	CONCOCT	FALSE	44.88	9.05
MGYG000000077	0.00433395	cov_rc	multi-sample-all	megahit	ERR1136645	CONCOCT	FALSE	44.88	9.05
MGYG000000077	0.00497282	cov_fs	multi-sample-all	megahit	ERR1136645	CONCOCT	FALSE	44.88	9.05
MGYG000000090	0.0026572	cov_pr	multi-sample-all	megahit	ERR1136645	CONCOCT	FALSE	44.88	9.05
MGYG000000090	0.00191179	cov_rc	multi-sample-all	megahit	ERR1136645	CONCOCT	FALSE	44.88	9.05
MGYG000000090	0.00222369	cov_fs	multi-sample-all	megahit	ERR1136645	CONCOCT	FALSE	44.88	9.05
MGYG000000092	0.0104916	cov_pr	multi-sample-all	megahit	ERR1136645	CONCOCT	FALSE	44.88	9.05
MGYG000000092	0.00651852	cov_rc	multi-sample-all	megahit	ERR1136645	CONCOCT	FALSE	44.88	9.05
MGYG000000092	0.00804108	cov_fs	multi-sample-all	megahit	ERR1136645	CONCOCT	FALSE	44.88	9.05
MGYG000000137	0.00861645	cov_pr	multi-sample-all	megahit	ERR1136645	CONCOCT	FALSE	44.88	9.05
MGYG000000137	0.00488694	cov_rc	multi-sample-all	megahit	ERR1136645	CONCOCT	FALSE	44.88	9.05
MGYG000000137	0.00623667	cov_fs	multi-sample-all	megahit	ERR1136645	CONCOCT	FALSE	44.88	9.05
MGYG000000141	0.0112433	cov_pr	multi-sample-all	megahit	ERR1136645	CONCOCT	FALSE	44.88	9.05
MGYG000000141	0.00766459	cov_rc	multi-sample-all	megahit	ERR1136645	CONCOCT	FALSE	44.88	9.05
MGYG000000141	0.00911529	cov_fs	multi-sample-all	megahit	ERR1136645	CONCOCT	FALSE	44.88	9.05
MGYG000000144	0.998763	cov_pr	multi-sample-all	megahit	ERR1136645	CONCOCT	TRUE	88.9	0.5
MGYG000000144	0.7066	cov_rc	multi-sample-all	megahit	ERR1136645	CONCOCT	TRUE	88.9	0.5
MGYG000000144	0.827655	cov_fs	multi-sample-all	megahit	ERR1136645	CONCOCT	TRUE	88.9	0.5
MGYG000000170	0.00929789	cov_pr	multi-sample-all	megahit	ERR1136645	CONCOCT	FALSE	44.88	9.05
MGYG000000170	0.00698329	cov_rc	multi-sample-all	megahit	ERR1136645	CONCOCT	FALSE	44.88	9.05
MGYG000000170	0.00797606	cov_fs	multi-sample-all	megahit	ERR1136645	CONCOCT	FALSE	44.88	9.05
MGYG000000184	0.0121787	cov_pr	multi-sample-all	megahit	ERR1136645	CONCOCT	FALSE	44.88	9.05
MGYG000000184	0.00778994	cov_rc	multi-sample-all	megahit	ERR1136645	CONCOCT	FALSE	44.88	9.05
MGYG000000184	0.00950203	cov_fs	multi-sample-all	megahit	ERR1136645	CONCOCT	FALSE	44.88	9.05
MGYG000000187	1	cov_pr	multi-sample-all	megahit	ERR1136645	CONCOCT	TRUE	95.25	3.33
MGYG000000187	0.487747	cov_rc	multi-sample-all	megahit	ERR1136645	CONCOCT	TRUE	95.25	3.33
MGYG000000187	0.655686	cov_fs	multi-sample-all	megahit	ERR1136645	CONCOCT	TRUE	95.25	3.33
MGYG000000190	1	cov_pr	multi-sample-all	megahit	ERR1136645	CONCOCT	TRUE	4.2	0
MGYG000000190	0.0317286	cov_rc	multi-sample-all	megahit	ERR1136645	CONCOCT	TRUE	4.2	0
MGYG000000190	0.0615058	cov_fs	multi-sample-all	megahit	ERR1136645	CONCOCT	TRUE	4.2	0
MGYG000000192	0.00348207	cov_pr	multi-sample-all	megahit	ERR1136645	CONCOCT	FALSE	44.88	9.05
MGYG000000192	0.00220729	cov_rc	multi-sample-all	megahit	ERR1136645	CONCOCT	FALSE	44.88	9.05
MGYG000000192	0.00270187	cov_fs	multi-sample-all	megahit	ERR1136645	CONCOCT	FALSE	44.88	9.05
MGYG000000194	0.0089093	cov_pr	multi-sample-all	megahit	ERR1136645	CONCOCT	FALSE	44.88	9.05
MGYG000000194	0.00560424	cov_rc	multi-sample-all	megahit	ERR1136645	CONCOCT	FALSE	44.88	9.05
MGYG000000194	0.00688045	cov_fs	multi-sample-all	megahit	ERR1136645	CONCOCT	FALSE	44.88	9.05
MGYG000000201	0.102182	cov_pr	multi-sample-all	megahit	ERR1136645	CONCOCT	TRUE	5.92	0
MGYG000000201	0.00401169	cov_rc	multi-sample-all	megahit	ERR1136645	CONCOCT	TRUE	5.92	0
MGYG000000201	0.00772028	cov_fs	multi-sample-all	megahit	ERR1136645	CONCOCT	TRUE	5.92	0
MGYG000000203	0.78457	cov_pr	multi-sample-all	megahit	ERR1136645	CONCOCT	TRUE	33.75	0.26
MGYG000000203	0.14345	cov_rc	multi-sample-all	megahit	ERR1136645	CONCOCT	TRUE	33.75	0.26
MGYG000000203	0.242552	cov_fs	multi-sample-all	megahit	ERR1136645	CONCOCT	TRUE	33.75	0.26
MGYG000000209	0.00374623	cov_pr	multi-sample-all	megahit	ERR1136645	CONCOCT	FALSE	44.88	9.05
MGYG000000209	0.00276659	cov_rc	multi-sample-all	megahit	ERR1136645	CONCOCT	FALSE	44.88	9.05
MGYG000000209	0.00318273	cov_fs	multi-sample-all	megahit	ERR1136645	CONCOCT	FALSE	44.88	9.05
MGYG000000213	0.0196129	cov_pr	multi-sample-all	megahit	ERR1136645	CONCOCT	FALSE	44.88	9.05
MGYG000000213	0.010556	cov_rc	multi-sample-all	megahit	ERR1136645	CONCOCT	FALSE	44.88	9.05
MGYG000000213	0.013725	cov_fs	multi-sample-all	megahit	ERR1136645	CONCOCT	FALSE	44.88	9.05
MGYG000000253	0.714243	cov_pr	multi-sample-all	megahit	ERR1136645	CONCOCT	FALSE	46.2	0.29
MGYG000000253	0.132525	cov_rc	multi-sample-all	megahit	ERR1136645	CONCOCT	FALSE	46.2	0.29
MGYG000000253	0.223568	cov_fs	multi-sample-all	megahit	ERR1136645	CONCOCT	FALSE	46.2	0.29
MGYG000000259	0.00951066	cov_pr	multi-sample-all	megahit	ERR1136645	CONCOCT	FALSE	44.88	9.05
MGYG000000259	0.00671463	cov_rc	multi-sample-all	megahit	ERR1136645	CONCOCT	FALSE	44.88	9.05
MGYG000000259	0.00787173	cov_fs	multi-sample-all	megahit	ERR1136645	CONCOCT	FALSE	44.88	9.05
MGYG000000278	0.944098	cov_pr	multi-sample-all	megahit	ERR1136645	CONCOCT	TRUE	5.92	0
MGYG000000278	0.0348144	cov_rc	multi-sample-all	megahit	ERR1136645	CONCOCT	TRUE	5.92	0
MGYG000000278	0.0671524	cov_fs	multi-sample-all	megahit	ERR1136645	CONCOCT	TRUE	5.92	0
MGYG000000282	1	cov_pr	multi-sample-all	megahit	ERR1136645	CONCOCT	TRUE	74.2	3.69
MGYG000000282	0.626352	cov_rc	multi-sample-all	megahit	ERR1136645	CONCOCT	TRUE	74.2	3.69
MGYG000000282	0.770254	cov_fs	multi-sample-all	megahit	ERR1136645	CONCOCT	TRUE	74.2	3.69
MGYG000001365	1	cov_pr	multi-sample-all	megahit	ERR1136645	CONCOCT	TRUE	89.1	0.15
MGYG000001365	0.723694	cov_rc	multi-sample-all	megahit	ERR1136645	CONCOCT	TRUE	89.1	0.15
MGYG000001365	0.839701	cov_fs	multi-sample-all	megahit	ERR1136645	CONCOCT	TRUE	89.1	0.15
MGYG000001415	1	cov_pr	multi-sample-all	megahit	ERR1136645	CONCOCT	TRUE	98.5	2.57
MGYG000001415	0.69563	cov_rc	multi-sample-all	megahit	ERR1136645	CONCOCT	TRUE	98.5	2.57
MGYG000001415	0.820497	cov_fs	multi-sample-all	megahit	ERR1136645	CONCOCT	TRUE	98.5	2.57
MGYG000001500	0.0023972	cov_pr	multi-sample-all	megahit	ERR1136645	CONCOCT	FALSE	44.88	9.05
MGYG000001500	0.00167034	cov_rc	multi-sample-all	megahit	ERR1136645	CONCOCT	FALSE	44.88	9.05
MGYG000001500	0.00196883	cov_fs	multi-sample-all	megahit	ERR1136645	CONCOCT	FALSE	44.88	9.05
MGYG000001707	1	cov_pr	multi-sample-all	megahit	ERR1136645	CONCOCT	TRUE	19.23	0.09
MGYG000001707	0.151958	cov_rc	multi-sample-all	megahit	ERR1136645	CONCOCT	TRUE	19.23	0.09
MGYG000001707	0.263826	cov_fs	multi-sample-all	megahit	ERR1136645	CONCOCT	TRUE	19.23	0.09
MGYG000002274	0.00297287	cov_pr	multi-sample-all	megahit	ERR1136645	CONCOCT	FALSE	44.88	9.05
MGYG000002274	0.00260767	cov_rc	multi-sample-all	megahit	ERR1136645	CONCOCT	FALSE	44.88	9.05
MGYG000002274	0.00277832	cov_fs	multi-sample-all	megahit	ERR1136645	CONCOCT	FALSE	44.88	9.05
MGYG000002277	0.00712223	cov_pr	multi-sample-all	megahit	ERR1136645	CONCOCT	FALSE	44.88	9.05
MGYG000002277	0.00468469	cov_rc	multi-sample-all	megahit	ERR1136645	CONCOCT	FALSE	44.88	9.05
MGYG000002277	0.00565184	cov_fs	multi-sample-all	megahit	ERR1136645	CONCOCT	FALSE	44.88	9.05
MGYG000002278	0.0014129	cov_pr	multi-sample-all	megahit	ERR1136645	CONCOCT	FALSE	86.94	9.75
MGYG000002278	0.00108472	cov_rc	multi-sample-all	megahit	ERR1136645	CONCOCT	FALSE	86.94	9.75
MGYG000002278	0.00122725	cov_fs	multi-sample-all	megahit	ERR1136645	CONCOCT	FALSE	86.94	9.75
MGYG000002280	0.00776079	cov_pr	multi-sample-all	megahit	ERR1136645	CONCOCT	FALSE	44.88	9.05
MGYG000002280	0.00515151	cov_rc	multi-sample-all	megahit	ERR1136645	CONCOCT	FALSE	44.88	9.05
MGYG000002280	0.00619251	cov_fs	multi-sample-all	megahit	ERR1136645	CONCOCT	FALSE	44.88	9.05
MGYG000002298	0.985067	cov_pr	multi-sample-all	megahit	ERR1136645	CONCOCT	TRUE	9.8	0
MGYG000002298	0.0687905	cov_rc	multi-sample-all	megahit	ERR1136645	CONCOCT	TRUE	9.8	0
MGYG000002298	0.1286	cov_fs	multi-sample-all	megahit	ERR1136645	CONCOCT	TRUE	9.8	0
MGYG000002304	0.016148	cov_pr	multi-sample-all	megahit	ERR1136645	CONCOCT	FALSE	44.88	9.05
MGYG000002304	0.0100332	cov_rc	multi-sample-all	megahit	ERR1136645	CONCOCT	FALSE	44.88	9.05
MGYG000002304	0.0123765	cov_fs	multi-sample-all	megahit	ERR1136645	CONCOCT	FALSE	44.88	9.05
MGYG000002517	0.984044	cov_pr	multi-sample-all	megahit	ERR1136645	CONCOCT	FALSE	19.23	0.03
MGYG000002517	0.139721	cov_rc	multi-sample-all	megahit	ERR1136645	CONCOCT	FALSE	19.23	0.03
MGYG000002517	0.244698	cov_fs	multi-sample-all	megahit	ERR1136645	CONCOCT	FALSE	19.23	0.03
MGYG000002540	1	cov_pr	multi-sample-all	megahit	ERR1136645	CONCOCT	TRUE	99.94	1.58
MGYG000002540	0.793767	cov_rc	multi-sample-all	megahit	ERR1136645	CONCOCT	TRUE	99.94	1.58
MGYG000002540	0.885028	cov_fs	multi-sample-all	megahit	ERR1136645	CONCOCT	TRUE	99.94	1.58
MGYG000003686	0.987461	cov_pr	multi-sample-all	megahit	ERR1136645	CONCOCT	TRUE	97.5	4.87
MGYG000003686	0.724742	cov_rc	multi-sample-all	megahit	ERR1136645	CONCOCT	TRUE	97.5	4.87
MGYG000003686	0.835946	cov_fs	multi-sample-all	megahit	ERR1136645	CONCOCT	TRUE	97.5	4.87
MGYG000003697	0.557829	cov_pr	multi-sample-all	megahit	ERR1136645	CONCOCT	TRUE	99.9	48.62
MGYG000003697	0.516668	cov_rc	multi-sample-all	megahit	ERR1136645	CONCOCT	TRUE	99.9	48.62
MGYG000003697	0.53646	cov_fs	multi-sample-all	megahit	ERR1136645	CONCOCT	TRUE	99.9	48.62
MGYG000004658	0.17531	cov_pr	multi-sample-all	megahit	ERR1136645	CONCOCT	FALSE	10.72	0.02
MGYG000004658	0.011747	cov_rc	multi-sample-all	megahit	ERR1136645	CONCOCT	FALSE	10.72	0.02
MGYG000004658	0.0220187	cov_fs	multi-sample-all	megahit	ERR1136645	CONCOCT	FALSE	10.72	0.02
MGYG000004733	0.0115144	cov_pr	multi-sample-all	megahit	ERR1136645	CONCOCT	FALSE	44.88	9.05
MGYG000004733	0.00762498	cov_rc	multi-sample-all	megahit	ERR1136645	CONCOCT	FALSE	44.88	9.05
MGYG000004733	0.0091745	cov_fs	multi-sample-all	megahit	ERR1136645	CONCOCT	FALSE	44.88	9.05
MGYG000005476	0.00274178	cov_pr	multi-sample-all	megahit	ERR1136645	CONCOCT	FALSE	44.88	9.05
MGYG000005476	0.00207667	cov_rc	multi-sample-all	megahit	ERR1136645	CONCOCT	FALSE	44.88	9.05
MGYG000005476	0.00236332	cov_fs	multi-sample-all	megahit	ERR1136645	CONCOCT	FALSE	44.88	9.05
MGYG000006762	0.16175	cov_pr	multi-sample-all	megahit	ERR1136645	CONCOCT	TRUE	9.11	0
MGYG000006762	0.0080811	cov_rc	multi-sample-all	megahit	ERR1136645	CONCOCT	TRUE	9.11	0
MGYG000006762	0.0153931	cov_fs	multi-sample-all	megahit	ERR1136645	CONCOCT	TRUE	9.11	0
MGYG000006815	0.748367	cov_pr	multi-sample-all	megahit	ERR1136645	CONCOCT	TRUE	66.06	10.99
MGYG000006815	0.377506	cov_rc	multi-sample-all	megahit	ERR1136645	CONCOCT	TRUE	66.06	10.99
MGYG000006815	0.501856	cov_fs	multi-sample-all	megahit	ERR1136645	CONCOCT	TRUE	66.06	10.99
MGYG000006838	0.999088	cov_pr	multi-sample-all	megahit	ERR1136645	CONCOCT	TRUE	84.06	1.36
MGYG000006838	0.587153	cov_rc	multi-sample-all	megahit	ERR1136645	CONCOCT	TRUE	84.06	1.36
MGYG000006838	0.739632	cov_fs	multi-sample-all	megahit	ERR1136645	CONCOCT	TRUE	84.06	1.36
MGYG000006858	0.402922	cov_pr	multi-sample-all	megahit	ERR1136645	CONCOCT	FALSE	4.96	0
MGYG000006858	0.0247954	cov_rc	multi-sample-all	megahit	ERR1136645	CONCOCT	FALSE	4.96	0
MGYG000006858	0.046716	cov_fs	multi-sample-all	megahit	ERR1136645	CONCOCT	FALSE	4.96	0
MGYG000014320	0.00072057	cov_pr	multi-sample-all	megahit	ERR1136645	CONCOCT	FALSE	86.94	9.75
MGYG000014320	0.00067582	cov_rc	multi-sample-all	megahit	ERR1136645	CONCOCT	FALSE	86.94	9.75
MGYG000014320	0.000697478	cov_fs	multi-sample-all	megahit	ERR1136645	CONCOCT	FALSE	86.94	9.75
MGYG000019397	1	cov_pr	multi-sample-all	megahit	ERR1136645	CONCOCT	TRUE	88.25	2.67
MGYG000019397	0.622356	cov_rc	multi-sample-all	megahit	ERR1136645	CONCOCT	TRUE	88.25	2.67
MGYG000019397	0.767225	cov_fs	multi-sample-all	megahit	ERR1136645	CONCOCT	TRUE	88.25	2.67
MGYG000033873	0.0175051	cov_pr	multi-sample-all	megahit	ERR1136645	CONCOCT	TRUE	78.3	19.05
MGYG000033873	0.0102878	cov_rc	multi-sample-all	megahit	ERR1136645	CONCOCT	TRUE	78.3	19.05
MGYG000033873	0.0129594	cov_fs	multi-sample-all	megahit	ERR1136645	CONCOCT	TRUE	78.3	19.05
MGYG000049762	0.00236343	cov_pr	multi-sample-all	megahit	ERR1136645	CONCOCT	FALSE	44.88	9.05
MGYG000049762	0.00201338	cov_rc	multi-sample-all	megahit	ERR1136645	CONCOCT	FALSE	44.88	9.05
MGYG000049762	0.0021744	cov_fs	multi-sample-all	megahit	ERR1136645	CONCOCT	FALSE	44.88	9.05
MGYG000050318	0.759829	cov_pr	multi-sample-all	megahit	ERR1136645	CONCOCT	FALSE	86.94	9.75
MGYG000050318	0.607863	cov_rc	multi-sample-all	megahit	ERR1136645	CONCOCT	FALSE	86.94	9.75
MGYG000050318	0.675403	cov_fs	multi-sample-all	megahit	ERR1136645	CONCOCT	FALSE	86.94	9.75
MGYG000050426	0.364669	cov_pr	multi-sample-all	megahit	ERR1136645	CONCOCT	FALSE	12.55	0.04
MGYG000050426	0.0582379	cov_rc	multi-sample-all	megahit	ERR1136645	CONCOCT	FALSE	12.55	0.04
MGYG000050426	0.100436	cov_fs	multi-sample-all	megahit	ERR1136645	CONCOCT	FALSE	12.55	0.04
MGYG000065089	0.00835038	cov_pr	multi-sample-all	megahit	ERR1136645	CONCOCT	FALSE	26.44	3.57
MGYG000065089	0.00403391	cov_rc	multi-sample-all	megahit	ERR1136645	CONCOCT	FALSE	26.44	3.57
MGYG000065089	0.0054399	cov_fs	multi-sample-all	megahit	ERR1136645	CONCOCT	FALSE	26.44	3.57
MGYG000084490	0.996094	cov_pr	multi-sample-all	megahit	ERR1136645	CONCOCT	TRUE	12.36	0.05
MGYG000084490	0.126509	cov_rc	multi-sample-all	megahit	ERR1136645	CONCOCT	TRUE	12.36	0.05
MGYG000084490	0.224505	cov_fs	multi-sample-all	megahit	ERR1136645	CONCOCT	TRUE	12.36	0.05
MGYG000086726	0.509976	cov_pr	multi-sample-all	megahit	ERR1136645	CONCOCT	FALSE	7.35	0.01
MGYG000086726	0.0257645	cov_rc	multi-sample-all	megahit	ERR1136645	CONCOCT	FALSE	7.35	0.01
MGYG000086726	0.0490509	cov_fs	multi-sample-all	megahit	ERR1136645	CONCOCT	FALSE	7.35	0.01
MGYG000097154	0.00324899	cov_pr	multi-sample-all	megahit	ERR1136645	CONCOCT	FALSE	44.88	9.05
MGYG000097154	0.00274113	cov_rc	multi-sample-all	megahit	ERR1136645	CONCOCT	FALSE	44.88	9.05
MGYG000097154	0.00297353	cov_fs	multi-sample-all	megahit	ERR1136645	CONCOCT	FALSE	44.88	9.05
MGYG000099815	0.00072057	cov_pr	multi-sample-all	megahit	ERR1136645	CONCOCT	FALSE	86.94	9.75
MGYG000099815	0.000598705	cov_rc	multi-sample-all	megahit	ERR1136645	CONCOCT	FALSE	86.94	9.75
MGYG000099815	0.000654009	cov_fs	multi-sample-all	megahit	ERR1136645	CONCOCT	FALSE	86.94	9.75
MGYG000106971	0.0118325	cov_pr	multi-sample-all	megahit	ERR1136645	CONCOCT	FALSE	44.88	9.05
MGYG000106971	0.00833466	cov_rc	multi-sample-all	megahit	ERR1136645	CONCOCT	FALSE	44.88	9.05
MGYG000106971	0.00978025	cov_fs	multi-sample-all	megahit	ERR1136645	CONCOCT	FALSE	44.88	9.05
MGYG000123272	0.0227126	cov_pr	multi-sample-all	megahit	ERR1136645	CONCOCT	FALSE	44.88	9.05
MGYG000123272	0.0163831	cov_rc	multi-sample-all	megahit	ERR1136645	CONCOCT	FALSE	44.88	9.05
MGYG000123272	0.0190354	cov_fs	multi-sample-all	megahit	ERR1136645	CONCOCT	FALSE	44.88	9.05
MGYG000124241	0.608138	cov_pr	multi-sample-all	megahit	ERR1136645	CONCOCT	TRUE	48.12	0.04
MGYG000124241	0.171978	cov_rc	multi-sample-all	megahit	ERR1136645	CONCOCT	TRUE	48.12	0.04
MGYG000124241	0.26813	cov_fs	multi-sample-all	megahit	ERR1136645	CONCOCT	TRUE	48.12	0.04
MGYG000125106	0.000634219	cov_pr	multi-sample-all	megahit	ERR1136645	CONCOCT	FALSE	44.88	9.05
MGYG000125106	0.000498196	cov_rc	multi-sample-all	megahit	ERR1136645	CONCOCT	FALSE	44.88	9.05
MGYG000125106	0.000558038	cov_fs	multi-sample-all	megahit	ERR1136645	CONCOCT	FALSE	44.88	9.05
MGYG000126333	0.0436983	cov_pr	multi-sample-all	megahit	ERR1136645	CONCOCT	TRUE	44.75	0.05
MGYG000126333	0.0103821	cov_rc	multi-sample-all	megahit	ERR1136645	CONCOCT	TRUE	44.75	0.05
MGYG000126333	0.0167779	cov_fs	multi-sample-all	megahit	ERR1136645	CONCOCT	TRUE	44.75	0.05
MGYG000144849	0.0118266	cov_pr	multi-sample-all	megahit	ERR1136645	CONCOCT	FALSE	44.88	9.05
MGYG000144849	0.00812812	cov_rc	multi-sample-all	megahit	ERR1136645	CONCOCT	FALSE	44.88	9.05
MGYG000144849	0.00963462	cov_fs	multi-sample-all	megahit	ERR1136645	CONCOCT	FALSE	44.88	9.05
MGYG000148377	0.0225026	cov_pr	multi-sample-all	megahit	ERR1136645	CONCOCT	FALSE	86.94	9.75
MGYG000148377	0.0153073	cov_rc	multi-sample-all	megahit	ERR1136645	CONCOCT	FALSE	86.94	9.75
MGYG000148377	0.0182203	cov_fs	multi-sample-all	megahit	ERR1136645	CONCOCT	FALSE	86.94	9.75
MGYG000175362	0.00366901	cov_pr	multi-sample-all	megahit	ERR1136645	CONCOCT	FALSE	86.94	9.75
MGYG000175362	0.00358328	cov_rc	multi-sample-all	megahit	ERR1136645	CONCOCT	FALSE	86.94	9.75
MGYG000175362	0.00362564	cov_fs	multi-sample-all	megahit	ERR1136645	CONCOCT	FALSE	86.94	9.75
MGYG000177007	0.00702538	cov_pr	multi-sample-all	megahit	ERR1136645	CONCOCT	FALSE	44.88	9.05
MGYG000177007	0.00475108	cov_rc	multi-sample-all	megahit	ERR1136645	CONCOCT	FALSE	44.88	9.05
MGYG000177007	0.00566862	cov_fs	multi-sample-all	megahit	ERR1136645	CONCOCT	FALSE	44.88	9.05
MGYG000177550	0.00918816	cov_pr	multi-sample-all	megahit	ERR1136645	CONCOCT	FALSE	44.88	9.05
MGYG000177550	0.00636597	cov_rc	multi-sample-all	megahit	ERR1136645	CONCOCT	FALSE	44.88	9.05
MGYG000177550	0.00752103	cov_fs	multi-sample-all	megahit	ERR1136645	CONCOCT	FALSE	44.88	9.05
MGYG000179621	0.0121162	cov_pr	multi-sample-all	megahit	ERR1136645	CONCOCT	FALSE	44.88	9.05
MGYG000179621	0.0104811	cov_rc	multi-sample-all	megahit	ERR1136645	CONCOCT	FALSE	44.88	9.05
MGYG000179621	0.0112395	cov_fs	multi-sample-all	megahit	ERR1136645	CONCOCT	FALSE	44.88	9.05
MGYG000180036	0.377264	cov_pr	multi-sample-all	megahit	ERR1136645	CONCOCT	TRUE	99.9	48.62
MGYG000180036	0.408219	cov_rc	multi-sample-all	megahit	ERR1136645	CONCOCT	TRUE	99.9	48.62
MGYG000180036	0.392131	cov_fs	multi-sample-all	megahit	ERR1136645	CONCOCT	TRUE	99.9	48.62
MGYG000187687	0.0262131	cov_pr	multi-sample-all	megahit	ERR1136645	CONCOCT	FALSE	44.88	9.05
MGYG000187687	0.0186076	cov_rc	multi-sample-all	megahit	ERR1136645	CONCOCT	FALSE	44.88	9.05
MGYG000187687	0.0217651	cov_fs	multi-sample-all	megahit	ERR1136645	CONCOCT	FALSE	44.88	9.05
MGYG000200044	0.291303	cov_pr	multi-sample-all	megahit	ERR1136645	CONCOCT	FALSE	46.2	0.29
MGYG000200044	0.053301	cov_rc	multi-sample-all	megahit	ERR1136645	CONCOCT	FALSE	46.2	0.29
MGYG000200044	0.0901135	cov_fs	multi-sample-all	megahit	ERR1136645	CONCOCT	FALSE	46.2	0.29
MGYG000200203	0.108059	cov_pr	multi-sample-all	megahit	ERR1136645	CONCOCT	TRUE	66.06	10.99
MGYG000200203	0.0411543	cov_rc	multi-sample-all	megahit	ERR1136645	CONCOCT	TRUE	66.06	10.99
MGYG000200203	0.0596073	cov_fs	multi-sample-all	megahit	ERR1136645	CONCOCT	TRUE	66.06	10.99
MGYG000206647	0.0421466	cov_pr	multi-sample-all	megahit	ERR1136645	CONCOCT	FALSE	44.88	9.05
MGYG000206647	0.0328908	cov_rc	multi-sample-all	megahit	ERR1136645	CONCOCT	FALSE	44.88	9.05
MGYG000206647	0.0369478	cov_fs	multi-sample-all	megahit	ERR1136645	CONCOCT	FALSE	44.88	9.05
MGYG000232769	0.0034363	cov_pr	multi-sample-all	megahit	ERR1136645	CONCOCT	FALSE	10.98	0.8
MGYG000232769	0.000332521	cov_rc	multi-sample-all	megahit	ERR1136645	CONCOCT	FALSE	10.98	0.8
MGYG000232769	0.000606366	cov_fs	multi-sample-all	megahit	ERR1136645	CONCOCT	FALSE	10.98	0.8
MGYG000241024	0.0515509	cov_pr	multi-sample-all	megahit	ERR1136645	CONCOCT	FALSE	44.88	9.05
MGYG000241024	0.0301919	cov_rc	multi-sample-all	megahit	ERR1136645	CONCOCT	FALSE	44.88	9.05
MGYG000241024	0.0380809	cov_fs	multi-sample-all	megahit	ERR1136645	CONCOCT	FALSE	44.88	9.05
MGYG000244563	0.155013	cov_pr	multi-sample-all	megahit	ERR1136645	CONCOCT	TRUE	66.06	10.99
MGYG000244563	0.0547273	cov_rc	multi-sample-all	megahit	ERR1136645	CONCOCT	TRUE	66.06	10.99
MGYG000244563	0.0808947	cov_fs	multi-sample-all	megahit	ERR1136645	CONCOCT	TRUE	66.06	10.99
MGYG000247843	0.000720217	cov_pr	multi-sample-all	megahit	ERR1136645	CONCOCT	FALSE	86.94	9.75
MGYG000247843	0.00069447	cov_rc	multi-sample-all	megahit	ERR1136645	CONCOCT	FALSE	86.94	9.75
MGYG000247843	0.000707109	cov_fs	multi-sample-all	megahit	ERR1136645	CONCOCT	FALSE	86.94	9.75
MGYG000253798	0.828372	cov_pr	multi-sample-all	megahit	ERR1136645	CONCOCT	FALSE	7.11	0
MGYG000253798	0.0458129	cov_rc	multi-sample-all	megahit	ERR1136645	CONCOCT	FALSE	7.11	0
MGYG000253798	0.086824	cov_fs	multi-sample-all	megahit	ERR1136645	CONCOCT	FALSE	7.11	0
MGYG000256239	0.00504204	cov_pr	multi-sample-all	megahit	ERR1136645	CONCOCT	FALSE	44.88	9.05
MGYG000256239	0.00353273	cov_rc	multi-sample-all	megahit	ERR1136645	CONCOCT	FALSE	44.88	9.05
MGYG000256239	0.00415455	cov_fs	multi-sample-all	megahit	ERR1136645	CONCOCT	FALSE	44.88	9.05
MGYG000258696	0.00705798	cov_pr	multi-sample-all	megahit	ERR1136645	CONCOCT	FALSE	44.88	9.05
MGYG000258696	0.00388633	cov_rc	multi-sample-all	megahit	ERR1136645	CONCOCT	FALSE	44.88	9.05
MGYG000258696	0.00501258	cov_fs	multi-sample-all	megahit	ERR1136645	CONCOCT	FALSE	44.88	9.05
MGYG000263640	0.529784	cov_pr	multi-sample-all	megahit	ERR1136645	CONCOCT	TRUE	5.96	0
MGYG000263640	0.0144328	cov_rc	multi-sample-all	megahit	ERR1136645	CONCOCT	TRUE	5.96	0
MGYG000263640	0.0281	cov_fs	multi-sample-all	megahit	ERR1136645	CONCOCT	TRUE	5.96	0
MGYG000271506	0.00946806	cov_pr	multi-sample-all	megahit	ERR1136645	CONCOCT	TRUE	51.7	0.1
MGYG000271506	0.00404023	cov_rc	multi-sample-all	megahit	ERR1136645	CONCOCT	TRUE	51.7	0.1
MGYG000271506	0.00566365	cov_fs	multi-sample-all	megahit	ERR1136645	CONCOCT	TRUE	51.7	0.1
MGYG000273626	0.0105765	cov_pr	multi-sample-all	megahit	ERR1136645	CONCOCT	FALSE	44.88	9.05
MGYG000273626	0.00611549	cov_rc	multi-sample-all	megahit	ERR1136645	CONCOCT	FALSE	44.88	9.05
MGYG000273626	0.00774989	cov_fs	multi-sample-all	megahit	ERR1136645	CONCOCT	FALSE	44.88	9.05
MGYG000278274	0.965345	cov_pr	multi-sample-all	megahit	ERR1136645	CONCOCT	TRUE	2.57	0
MGYG000278274	0.00995166	cov_rc	multi-sample-all	megahit	ERR1136645	CONCOCT	TRUE	2.57	0
MGYG000278274	0.0197002	cov_fs	multi-sample-all	megahit	ERR1136645	CONCOCT	TRUE	2.57	0
MGYG000282890	0.00841052	cov_pr	multi-sample-all	megahit	ERR1136645	CONCOCT	FALSE	44.88	9.05
MGYG000282890	0.00538986	cov_rc	multi-sample-all	megahit	ERR1136645	CONCOCT	FALSE	44.88	9.05
MGYG000282890	0.00656961	cov_fs	multi-sample-all	megahit	ERR1136645	CONCOCT	FALSE	44.88	9.05
MGYG000284455	1	cov_pr	multi-sample-all	megahit	ERR1136645	CONCOCT	TRUE	85.8	2.54
MGYG000284455	0.66873	cov_rc	multi-sample-all	megahit	ERR1136645	CONCOCT	TRUE	85.8	2.54
MGYG000284455	0.801484	cov_fs	multi-sample-all	megahit	ERR1136645	CONCOCT	TRUE	85.8	2.54
MGYG000284571	0.668258	cov_pr	multi-sample-all	megahit	ERR1136645	CONCOCT	FALSE	7.35	0.01
MGYG000284571	0.0334989	cov_rc	multi-sample-all	megahit	ERR1136645	CONCOCT	FALSE	7.35	0.01
MGYG000284571	0.0637996	cov_fs	multi-sample-all	megahit	ERR1136645	CONCOCT	FALSE	7.35	0.01
MGYG000284844	1	cov_pr	multi-sample-all	megahit	ERR1136645	CONCOCT	TRUE	5.84	0
MGYG000284844	0.0326711	cov_rc	multi-sample-all	megahit	ERR1136645	CONCOCT	TRUE	5.84	0
MGYG000284844	0.0632749	cov_fs	multi-sample-all	megahit	ERR1136645	CONCOCT	TRUE	5.84	0
MGYG000287158	0.00639759	cov_pr	multi-sample-all	megahit	ERR1136645	CONCOCT	FALSE	44.88	9.05
MGYG000287158	0.00506287	cov_rc	multi-sample-all	megahit	ERR1136645	CONCOCT	FALSE	44.88	9.05
MGYG000287158	0.00565251	cov_fs	multi-sample-all	megahit	ERR1136645	CONCOCT	FALSE	44.88	9.05
MGYG000287692	0.00702707	cov_pr	multi-sample-all	megahit	ERR1136645	CONCOCT	FALSE	44.88	9.05
MGYG000287692	0.00380525	cov_rc	multi-sample-all	megahit	ERR1136645	CONCOCT	FALSE	44.88	9.05
MGYG000287692	0.00493704	cov_fs	multi-sample-all	megahit	ERR1136645	CONCOCT	FALSE	44.88	9.05
MGYG000000002	0.427934	cov_pr	single-sample	megahit	ERR1136732	CONCOCT	FALSE	98.1	69.06
MGYG000000002	0.608997	cov_rc	single-sample	megahit	ERR1136732	CONCOCT	FALSE	98.1	69.06
MGYG000000002	0.502658	cov_fs	single-sample	megahit	ERR1136732	CONCOCT	FALSE	98.1	69.06
MGYG000000040	0.00816388	cov_pr	single-sample	megahit	ERR1136732	CONCOCT	FALSE	25.3	3.89
MGYG000000040	0.00589086	cov_rc	single-sample	megahit	ERR1136732	CONCOCT	FALSE	25.3	3.89
MGYG000000040	0.00684357	cov_fs	single-sample	megahit	ERR1136732	CONCOCT	FALSE	25.3	3.89
MGYG000000041	0.00600052	cov_pr	single-sample	megahit	ERR1136732	CONCOCT	FALSE	25.3	3.89
MGYG000000041	0.00317643	cov_rc	single-sample	megahit	ERR1136732	CONCOCT	FALSE	25.3	3.89
MGYG000000041	0.00415393	cov_fs	single-sample	megahit	ERR1136732	CONCOCT	FALSE	25.3	3.89
MGYG000000077	0.00404015	cov_pr	single-sample	megahit	ERR1136732	CONCOCT	FALSE	100	50.03
MGYG000000077	0.00769338	cov_rc	single-sample	megahit	ERR1136732	CONCOCT	FALSE	100	50.03
MGYG000000077	0.00529805	cov_fs	single-sample	megahit	ERR1136732	CONCOCT	FALSE	100	50.03
MGYG000000137	0.28585	cov_pr	single-sample	megahit	ERR1136732	CONCOCT	FALSE	64.56	20.6
MGYG000000137	0.231349	cov_rc	single-sample	megahit	ERR1136732	CONCOCT	FALSE	64.56	20.6
MGYG000000137	0.255728	cov_fs	single-sample	megahit	ERR1136732	CONCOCT	FALSE	64.56	20.6
MGYG000000139	0.00914159	cov_pr	single-sample	megahit	ERR1136732	CONCOCT	TRUE	68.44	3.24
MGYG000000139	0.00515051	cov_rc	single-sample	megahit	ERR1136732	CONCOCT	TRUE	68.44	3.24
MGYG000000139	0.0065888	cov_fs	single-sample	megahit	ERR1136732	CONCOCT	TRUE	68.44	3.24
MGYG000000141	0.00107381	cov_pr	single-sample	megahit	ERR1136732	CONCOCT	FALSE	48.56	17.23
MGYG000000141	0.00144337	cov_rc	single-sample	megahit	ERR1136732	CONCOCT	FALSE	48.56	17.23
MGYG000000141	0.00123146	cov_fs	single-sample	megahit	ERR1136732	CONCOCT	FALSE	48.56	17.23
MGYG000000164	0.00808108	cov_pr	single-sample	megahit	ERR1136732	CONCOCT	FALSE	100	50.03
MGYG000000164	0.0154579	cov_rc	single-sample	megahit	ERR1136732	CONCOCT	FALSE	100	50.03
MGYG000000164	0.0106136	cov_fs	single-sample	megahit	ERR1136732	CONCOCT	FALSE	100	50.03
MGYG000000177	0.00425126	cov_pr	single-sample	megahit	ERR1136732	CONCOCT	FALSE	25.3	3.89
MGYG000000177	0.00330375	cov_rc	single-sample	megahit	ERR1136732	CONCOCT	FALSE	25.3	3.89
MGYG000000177	0.00371809	cov_fs	single-sample	megahit	ERR1136732	CONCOCT	FALSE	25.3	3.89
MGYG000000184	0.0116374	cov_pr	single-sample	megahit	ERR1136732	CONCOCT	FALSE	25.3	3.89
MGYG000000184	0.00612128	cov_rc	single-sample	megahit	ERR1136732	CONCOCT	FALSE	25.3	3.89
MGYG000000184	0.00802264	cov_fs	single-sample	megahit	ERR1136732	CONCOCT	FALSE	25.3	3.89
MGYG000000194	0.0104005	cov_pr	single-sample	megahit	ERR1136732	CONCOCT	FALSE	25.3	3.89
MGYG000000194	0.00554802	cov_rc	single-sample	megahit	ERR1136732	CONCOCT	FALSE	25.3	3.89
MGYG000000194	0.00723604	cov_fs	single-sample	megahit	ERR1136732	CONCOCT	FALSE	25.3	3.89
MGYG000000213	0.203158	cov_pr	single-sample	megahit	ERR1136732	CONCOCT	FALSE	90.1	102.1
MGYG000000213	0.573459	cov_rc	single-sample	megahit	ERR1136732	CONCOCT	FALSE	90.1	102.1
MGYG000000213	0.300026	cov_fs	single-sample	megahit	ERR1136732	CONCOCT	FALSE	90.1	102.1
MGYG000000229	0.011699	cov_pr	single-sample	megahit	ERR1136732	CONCOCT	FALSE	25.3	3.89
MGYG000000229	0.00813045	cov_rc	single-sample	megahit	ERR1136732	CONCOCT	FALSE	25.3	3.89
MGYG000000229	0.00959364	cov_fs	single-sample	megahit	ERR1136732	CONCOCT	FALSE	25.3	3.89
MGYG000000259	0.00727053	cov_pr	single-sample	megahit	ERR1136732	CONCOCT	FALSE	25.3	3.89
MGYG000000259	0.0043433	cov_rc	single-sample	megahit	ERR1136732	CONCOCT	FALSE	25.3	3.89
MGYG000000259	0.00543801	cov_fs	single-sample	megahit	ERR1136732	CONCOCT	FALSE	25.3	3.89
MGYG000000278	0.00954041	cov_pr	single-sample	megahit	ERR1136732	CONCOCT	FALSE	64.56	20.6
MGYG000000278	0.00737432	cov_rc	single-sample	megahit	ERR1136732	CONCOCT	FALSE	64.56	20.6
MGYG000000278	0.00831867	cov_fs	single-sample	megahit	ERR1136732	CONCOCT	FALSE	64.56	20.6
MGYG000000282	0.891585	cov_pr	single-sample	megahit	ERR1136732	CONCOCT	TRUE	78.6	8.84
MGYG000000282	0.644572	cov_rc	single-sample	megahit	ERR1136732	CONCOCT	TRUE	78.6	8.84
MGYG000000282	0.748218	cov_fs	single-sample	megahit	ERR1136732	CONCOCT	TRUE	78.6	8.84
MGYG000001310	0.00380658	cov_pr	single-sample	megahit	ERR1136732	CONCOCT	FALSE	64.56	20.6
MGYG000001310	0.00469421	cov_rc	single-sample	megahit	ERR1136732	CONCOCT	FALSE	64.56	20.6
MGYG000001310	0.00420406	cov_fs	single-sample	megahit	ERR1136732	CONCOCT	FALSE	64.56	20.6
MGYG000001420	0.001043	cov_pr	single-sample	megahit	ERR1136732	CONCOCT	FALSE	25.3	3.89
MGYG000001420	0.000518965	cov_rc	single-sample	megahit	ERR1136732	CONCOCT	FALSE	25.3	3.89
MGYG000001420	0.000693078	cov_fs	single-sample	megahit	ERR1136732	CONCOCT	FALSE	25.3	3.89
MGYG000002274	0.00242813	cov_pr	single-sample	megahit	ERR1136732	CONCOCT	FALSE	50.3	11.76
MGYG000002274	0.0013867	cov_rc	single-sample	megahit	ERR1136732	CONCOCT	FALSE	50.3	11.76
MGYG000002274	0.00176527	cov_fs	single-sample	megahit	ERR1136732	CONCOCT	FALSE	50.3	11.76
MGYG000002298	0.170199	cov_pr	single-sample	megahit	ERR1136732	CONCOCT	FALSE	90.1	102.1
MGYG000002298	0.502841	cov_rc	single-sample	megahit	ERR1136732	CONCOCT	FALSE	90.1	102.1
MGYG000002298	0.254317	cov_fs	single-sample	megahit	ERR1136732	CONCOCT	FALSE	90.1	102.1
MGYG000002304	0.013149	cov_pr	single-sample	megahit	ERR1136732	CONCOCT	FALSE	25.3	3.89
MGYG000002304	0.00705756	cov_rc	single-sample	megahit	ERR1136732	CONCOCT	FALSE	25.3	3.89
MGYG000002304	0.00918512	cov_fs	single-sample	megahit	ERR1136732	CONCOCT	FALSE	25.3	3.89
MGYG000002449	0.00653766	cov_pr	single-sample	megahit	ERR1136732	CONCOCT	FALSE	25.3	3.89
MGYG000002449	0.00246217	cov_rc	single-sample	megahit	ERR1136732	CONCOCT	FALSE	25.3	3.89
MGYG000002449	0.00357714	cov_fs	single-sample	megahit	ERR1136732	CONCOCT	FALSE	25.3	3.89
MGYG000002509	0.0106652	cov_pr	single-sample	megahit	ERR1136732	CONCOCT	FALSE	5.05	0
MGYG000002509	0.000470044	cov_rc	single-sample	megahit	ERR1136732	CONCOCT	FALSE	5.05	0
MGYG000002509	0.000900404	cov_fs	single-sample	megahit	ERR1136732	CONCOCT	FALSE	5.05	0
MGYG000003686	0.160784	cov_pr	single-sample	megahit	ERR1136732	CONCOCT	FALSE	49.28	10.7
MGYG000003686	0.0724493	cov_rc	single-sample	megahit	ERR1136732	CONCOCT	FALSE	49.28	10.7
MGYG000003686	0.0998887	cov_fs	single-sample	megahit	ERR1136732	CONCOCT	FALSE	49.28	10.7
MGYG000004931	0.241203	cov_pr	single-sample	megahit	ERR1136732	CONCOCT	FALSE	81.94	47.9
MGYG000004931	0.240476	cov_rc	single-sample	megahit	ERR1136732	CONCOCT	FALSE	81.94	47.9
MGYG000004931	0.240839	cov_fs	single-sample	megahit	ERR1136732	CONCOCT	FALSE	81.94	47.9
MGYG000005852	0.0912878	cov_pr	single-sample	megahit	ERR1136732	CONCOCT	FALSE	81.94	47.9
MGYG000005852	0.122085	cov_rc	single-sample	megahit	ERR1136732	CONCOCT	FALSE	81.94	47.9
MGYG000005852	0.104464	cov_fs	single-sample	megahit	ERR1136732	CONCOCT	FALSE	81.94	47.9
MGYG000006403	0.0858116	cov_pr	single-sample	megahit	ERR1136732	CONCOCT	FALSE	81.94	47.9
MGYG000006403	0.113942	cov_rc	single-sample	megahit	ERR1136732	CONCOCT	FALSE	81.94	47.9
MGYG000006403	0.0978961	cov_fs	single-sample	megahit	ERR1136732	CONCOCT	FALSE	81.94	47.9
MGYG000006567	0.143687	cov_pr	single-sample	megahit	ERR1136732	CONCOCT	FALSE	90.1	102.1
MGYG000006567	0.585368	cov_rc	single-sample	megahit	ERR1136732	CONCOCT	FALSE	90.1	102.1
MGYG000006567	0.230736	cov_fs	single-sample	megahit	ERR1136732	CONCOCT	FALSE	90.1	102.1
MGYG000010834	0.0330137	cov_pr	single-sample	megahit	ERR1136732	CONCOCT	FALSE	64.56	20.6
MGYG000010834	0.0344281	cov_rc	single-sample	megahit	ERR1136732	CONCOCT	FALSE	64.56	20.6
MGYG000010834	0.0337061	cov_fs	single-sample	megahit	ERR1136732	CONCOCT	FALSE	64.56	20.6
MGYG000023805	0.1177	cov_pr	single-sample	megahit	ERR1136732	CONCOCT	FALSE	64.56	20.6
MGYG000023805	0.115652	cov_rc	single-sample	megahit	ERR1136732	CONCOCT	FALSE	64.56	20.6
MGYG000023805	0.116667	cov_fs	single-sample	megahit	ERR1136732	CONCOCT	FALSE	64.56	20.6
MGYG000032744	0.00523268	cov_pr	single-sample	megahit	ERR1136732	CONCOCT	FALSE	25.3	3.89
MGYG000032744	0.00281327	cov_rc	single-sample	megahit	ERR1136732	CONCOCT	FALSE	25.3	3.89
MGYG000032744	0.00365922	cov_fs	single-sample	megahit	ERR1136732	CONCOCT	FALSE	25.3	3.89
MGYG000033873	0.0033786	cov_pr	single-sample	megahit	ERR1136732	CONCOCT	FALSE	50.3	11.76
MGYG000033873	0.00190293	cov_rc	single-sample	megahit	ERR1136732	CONCOCT	FALSE	50.3	11.76
MGYG000033873	0.00243461	cov_fs	single-sample	megahit	ERR1136732	CONCOCT	FALSE	50.3	11.76
MGYG000051631	0.00437072	cov_pr	single-sample	megahit	ERR1136732	CONCOCT	FALSE	81.94	47.9
MGYG000051631	0.0048321	cov_rc	single-sample	megahit	ERR1136732	CONCOCT	FALSE	81.94	47.9
MGYG000051631	0.00458984	cov_fs	single-sample	megahit	ERR1136732	CONCOCT	FALSE	81.94	47.9
MGYG000062400	0.000462626	cov_pr	single-sample	megahit	ERR1136732	CONCOCT	FALSE	48.56	17.23
MGYG000062400	0.000522381	cov_rc	single-sample	megahit	ERR1136732	CONCOCT	FALSE	48.56	17.23
MGYG000062400	0.000490691	cov_fs	single-sample	megahit	ERR1136732	CONCOCT	FALSE	48.56	17.23
MGYG000063078	0.0681166	cov_pr	single-sample	megahit	ERR1136732	CONCOCT	FALSE	81.94	47.9
MGYG000063078	0.0714164	cov_rc	single-sample	megahit	ERR1136732	CONCOCT	FALSE	81.94	47.9
MGYG000063078	0.0697275	cov_fs	single-sample	megahit	ERR1136732	CONCOCT	FALSE	81.94	47.9
MGYG000063766	1	cov_pr	single-sample	megahit	ERR1136732	CONCOCT	TRUE	88.3	2.32
MGYG000063766	0.859436	cov_rc	single-sample	megahit	ERR1136732	CONCOCT	TRUE	88.3	2.32
MGYG000063766	0.924405	cov_fs	single-sample	megahit	ERR1136732	CONCOCT	TRUE	88.3	2.32
MGYG000076966	0.796724	cov_pr	single-sample	megahit	ERR1136732	CONCOCT	FALSE	2.35	0
MGYG000076966	0.00550964	cov_rc	single-sample	megahit	ERR1136732	CONCOCT	FALSE	2.35	0
MGYG000076966	0.0109436	cov_fs	single-sample	megahit	ERR1136732	CONCOCT	FALSE	2.35	0
MGYG000089048	0.998124	cov_pr	single-sample	megahit	ERR1136732	CONCOCT	TRUE	98.94	1.76
MGYG000089048	0.680636	cov_rc	single-sample	megahit	ERR1136732	CONCOCT	TRUE	98.94	1.76
MGYG000089048	0.809358	cov_fs	single-sample	megahit	ERR1136732	CONCOCT	TRUE	98.94	1.76
MGYG000090873	0.014995	cov_pr	single-sample	megahit	ERR1136732	CONCOCT	FALSE	25.3	3.89
MGYG000090873	0.00530757	cov_rc	single-sample	megahit	ERR1136732	CONCOCT	FALSE	25.3	3.89
MGYG000090873	0.00784009	cov_fs	single-sample	megahit	ERR1136732	CONCOCT	FALSE	25.3	3.89
MGYG000091274	0.0457448	cov_pr	single-sample	megahit	ERR1136732	CONCOCT	FALSE	81.94	47.9
MGYG000091274	0.0540554	cov_rc	single-sample	megahit	ERR1136732	CONCOCT	FALSE	81.94	47.9
MGYG000091274	0.049554	cov_fs	single-sample	megahit	ERR1136732	CONCOCT	FALSE	81.94	47.9
MGYG000097154	0.959043	cov_pr	single-sample	megahit	ERR1136732	CONCOCT	TRUE	68.44	3.24
MGYG000097154	0.514257	cov_rc	single-sample	megahit	ERR1136732	CONCOCT	TRUE	68.44	3.24
MGYG000097154	0.66951	cov_fs	single-sample	megahit	ERR1136732	CONCOCT	TRUE	68.44	3.24
MGYG000102075	0.00925743	cov_pr	single-sample	megahit	ERR1136732	CONCOCT	FALSE	100	50.03
MGYG000102075	0.014805	cov_rc	single-sample	megahit	ERR1136732	CONCOCT	FALSE	100	50.03
MGYG000102075	0.0113917	cov_fs	single-sample	megahit	ERR1136732	CONCOCT	FALSE	100	50.03
MGYG000104121	0.00523669	cov_pr	single-sample	megahit	ERR1136732	CONCOCT	FALSE	64.56	20.6
MGYG000104121	0.00448728	cov_rc	single-sample	megahit	ERR1136732	CONCOCT	FALSE	64.56	20.6
MGYG000104121	0.0048331	cov_fs	single-sample	megahit	ERR1136732	CONCOCT	FALSE	64.56	20.6
MGYG000104362	0.00553007	cov_pr	single-sample	megahit	ERR1136732	CONCOCT	FALSE	100	50.03
MGYG000104362	0.0121003	cov_rc	single-sample	megahit	ERR1136732	CONCOCT	FALSE	100	50.03
MGYG000104362	0.00759094	cov_fs	single-sample	megahit	ERR1136732	CONCOCT	FALSE	100	50.03
MGYG000107881	0.34892	cov_pr	single-sample	megahit	ERR1136732	CONCOCT	FALSE	100	50.03
MGYG000107881	0.617336	cov_rc	single-sample	megahit	ERR1136732	CONCOCT	FALSE	100	50.03
MGYG000107881	0.445847	cov_fs	single-sample	megahit	ERR1136732	CONCOCT	FALSE	100	50.03
MGYG000110221	0.0178206	cov_pr	single-sample	megahit	ERR1136732	CONCOCT	FALSE	25.3	3.89
MGYG000110221	0.00702755	cov_rc	single-sample	megahit	ERR1136732	CONCOCT	FALSE	25.3	3.89
MGYG000110221	0.01008	cov_fs	single-sample	megahit	ERR1136732	CONCOCT	FALSE	25.3	3.89
MGYG000126333	0.00661178	cov_pr	single-sample	megahit	ERR1136732	CONCOCT	FALSE	64.56	20.6
MGYG000126333	0.006517	cov_rc	single-sample	megahit	ERR1136732	CONCOCT	FALSE	64.56	20.6
MGYG000126333	0.00656405	cov_fs	single-sample	megahit	ERR1136732	CONCOCT	FALSE	64.56	20.6
MGYG000132754	0.00780747	cov_pr	single-sample	megahit	ERR1136732	CONCOCT	FALSE	54.66	4.14
MGYG000132754	0.00210312	cov_rc	single-sample	megahit	ERR1136732	CONCOCT	FALSE	54.66	4.14
MGYG000132754	0.00331364	cov_fs	single-sample	megahit	ERR1136732	CONCOCT	FALSE	54.66	4.14
MGYG000135271	0.537948	cov_pr	single-sample	megahit	ERR1136732	CONCOCT	TRUE	100	69.9
MGYG000135271	0.68446	cov_rc	single-sample	megahit	ERR1136732	CONCOCT	TRUE	100	69.9
MGYG000135271	0.602424	cov_fs	single-sample	megahit	ERR1136732	CONCOCT	TRUE	100	69.9
MGYG000143313	0.458913	cov_pr	single-sample	megahit	ERR1136732	CONCOCT	TRUE	100	56.2
MGYG000143313	0.670111	cov_rc	single-sample	megahit	ERR1136732	CONCOCT	TRUE	100	56.2
MGYG000143313	0.544758	cov_fs	single-sample	megahit	ERR1136732	CONCOCT	TRUE	100	56.2
MGYG000148078	0.541888	cov_pr	single-sample	megahit	ERR1136732	CONCOCT	FALSE	49.28	10.7
MGYG000148078	0.278322	cov_rc	single-sample	megahit	ERR1136732	CONCOCT	FALSE	49.28	10.7
MGYG000148078	0.367758	cov_fs	single-sample	megahit	ERR1136732	CONCOCT	FALSE	49.28	10.7
MGYG000157469	0.0013887	cov_pr	single-sample	megahit	ERR1136732	CONCOCT	FALSE	25.3	3.89
MGYG000157469	0.000881552	cov_rc	single-sample	megahit	ERR1136732	CONCOCT	FALSE	25.3	3.89
MGYG000157469	0.00107848	cov_fs	single-sample	megahit	ERR1136732	CONCOCT	FALSE	25.3	3.89
MGYG000163960	0.00950473	cov_pr	single-sample	megahit	ERR1136732	CONCOCT	FALSE	100	50.03
MGYG000163960	0.0166021	cov_rc	single-sample	megahit	ERR1136732	CONCOCT	FALSE	100	50.03
MGYG000163960	0.0120887	cov_fs	single-sample	megahit	ERR1136732	CONCOCT	FALSE	100	50.03
MGYG000172724	0.00679982	cov_pr	single-sample	megahit	ERR1136732	CONCOCT	FALSE	100	50.03
MGYG000172724	0.0115557	cov_rc	single-sample	megahit	ERR1136732	CONCOCT	FALSE	100	50.03
MGYG000172724	0.00856163	cov_fs	single-sample	megahit	ERR1136732	CONCOCT	FALSE	100	50.03
MGYG000177007	0.0140228	cov_pr	single-sample	megahit	ERR1136732	CONCOCT	FALSE	25.3	3.89
MGYG000177007	0.00767433	cov_rc	single-sample	megahit	ERR1136732	CONCOCT	FALSE	25.3	3.89
MGYG000177007	0.00991981	cov_fs	single-sample	megahit	ERR1136732	CONCOCT	FALSE	25.3	3.89
MGYG000181603	0.44176	cov_pr	single-sample	megahit	ERR1136732	CONCOCT	FALSE	88.5	45.03
MGYG000181603	0.521273	cov_rc	single-sample	megahit	ERR1136732	CONCOCT	FALSE	88.5	45.03
MGYG000181603	0.478234	cov_fs	single-sample	megahit	ERR1136732	CONCOCT	FALSE	88.5	45.03
MGYG000187829	0.00576151	cov_pr	single-sample	megahit	ERR1136732	CONCOCT	FALSE	64.56	20.6
MGYG000187829	0.00544437	cov_rc	single-sample	megahit	ERR1136732	CONCOCT	FALSE	64.56	20.6
MGYG000187829	0.00559845	cov_fs	single-sample	megahit	ERR1136732	CONCOCT	FALSE	64.56	20.6
MGYG000191345	0.389184	cov_pr	single-sample	megahit	ERR1136732	CONCOCT	TRUE	67.5	0.63
MGYG000191345	0.209926	cov_rc	single-sample	megahit	ERR1136732	CONCOCT	TRUE	67.5	0.63
MGYG000191345	0.272738	cov_fs	single-sample	megahit	ERR1136732	CONCOCT	TRUE	67.5	0.63
MGYG000197046	0.0349164	cov_pr	single-sample	megahit	ERR1136732	CONCOCT	FALSE	52.7	9.81
MGYG000197046	0.0253152	cov_rc	single-sample	megahit	ERR1136732	CONCOCT	FALSE	52.7	9.81
MGYG000197046	0.0293506	cov_fs	single-sample	megahit	ERR1136732	CONCOCT	FALSE	52.7	9.81
MGYG000198353	0.408651	cov_pr	single-sample	megahit	ERR1136732	CONCOCT	FALSE	98.1	69.06
MGYG000198353	0.629719	cov_rc	single-sample	megahit	ERR1136732	CONCOCT	FALSE	98.1	69.06
MGYG000198353	0.495652	cov_fs	single-sample	megahit	ERR1136732	CONCOCT	FALSE	98.1	69.06
MGYG000206647	0.0399716	cov_pr	single-sample	megahit	ERR1136732	CONCOCT	FALSE	48.56	17.23
MGYG000206647	0.0651897	cov_rc	single-sample	megahit	ERR1136732	CONCOCT	FALSE	48.56	17.23
MGYG000206647	0.0495569	cov_fs	single-sample	megahit	ERR1136732	CONCOCT	FALSE	48.56	17.23
MGYG000208059	0.00237307	cov_pr	single-sample	megahit	ERR1136732	CONCOCT	FALSE	25.3	3.89
MGYG000208059	0.000754227	cov_rc	single-sample	megahit	ERR1136732	CONCOCT	FALSE	25.3	3.89
MGYG000208059	0.00114465	cov_fs	single-sample	megahit	ERR1136732	CONCOCT	FALSE	25.3	3.89
MGYG000210282	0.00326388	cov_pr	single-sample	megahit	ERR1136732	CONCOCT	FALSE	25.3	3.89
MGYG000210282	0.00186935	cov_rc	single-sample	megahit	ERR1136732	CONCOCT	FALSE	25.3	3.89
MGYG000210282	0.00237719	cov_fs	single-sample	megahit	ERR1136732	CONCOCT	FALSE	25.3	3.89
MGYG000219880	0.135469	cov_pr	single-sample	megahit	ERR1136732	CONCOCT	FALSE	90.1	102.1
MGYG000219880	0.421921	cov_rc	single-sample	megahit	ERR1136732	CONCOCT	FALSE	90.1	102.1
MGYG000219880	0.205089	cov_fs	single-sample	megahit	ERR1136732	CONCOCT	FALSE	90.1	102.1
MGYG000222466	0.0179935	cov_pr	single-sample	megahit	ERR1136732	CONCOCT	FALSE	49.28	10.7
MGYG000222466	0.00895396	cov_rc	single-sample	megahit	ERR1136732	CONCOCT	FALSE	49.28	10.7
MGYG000222466	0.0119576	cov_fs	single-sample	megahit	ERR1136732	CONCOCT	FALSE	49.28	10.7
MGYG000226006	0.0934977	cov_pr	single-sample	megahit	ERR1136732	CONCOCT	FALSE	81.94	47.9
MGYG000226006	0.15074	cov_rc	single-sample	megahit	ERR1136732	CONCOCT	FALSE	81.94	47.9
MGYG000226006	0.115411	cov_fs	single-sample	megahit	ERR1136732	CONCOCT	FALSE	81.94	47.9
MGYG000241503	0.0657665	cov_pr	single-sample	megahit	ERR1136732	CONCOCT	FALSE	64.56	20.6
MGYG000241503	0.057664	cov_rc	single-sample	megahit	ERR1136732	CONCOCT	FALSE	64.56	20.6
MGYG000241503	0.0614493	cov_fs	single-sample	megahit	ERR1136732	CONCOCT	FALSE	64.56	20.6
MGYG000256589	0.97827	cov_pr	single-sample	megahit	ERR1136732	CONCOCT	TRUE	18.44	0.06
MGYG000256589	0.180157	cov_rc	single-sample	megahit	ERR1136732	CONCOCT	TRUE	18.44	0.06
MGYG000256589	0.304278	cov_fs	single-sample	megahit	ERR1136732	CONCOCT	TRUE	18.44	0.06
MGYG000263976	0.00691341	cov_pr	single-sample	megahit	ERR1136732	CONCOCT	FALSE	77.06	46.88
MGYG000263976	0.00723542	cov_rc	single-sample	megahit	ERR1136732	CONCOCT	FALSE	77.06	46.88
MGYG000263976	0.00707075	cov_fs	single-sample	megahit	ERR1136732	CONCOCT	FALSE	77.06	46.88
MGYG000271306	0.00927649	cov_pr	single-sample	megahit	ERR1136732	CONCOCT	FALSE	100	50.03
MGYG000271306	0.0155195	cov_rc	single-sample	megahit	ERR1136732	CONCOCT	FALSE	100	50.03
MGYG000271306	0.0116121	cov_fs	single-sample	megahit	ERR1136732	CONCOCT	FALSE	100	50.03
MGYG000271767	0.161179	cov_pr	single-sample	megahit	ERR1136732	CONCOCT	FALSE	90.1	102.1
MGYG000271767	0.558025	cov_rc	single-sample	megahit	ERR1136732	CONCOCT	FALSE	90.1	102.1
MGYG000271767	0.250115	cov_fs	single-sample	megahit	ERR1136732	CONCOCT	FALSE	90.1	102.1
MGYG000279174	0.929643	cov_pr	single-sample	megahit	ERR1136732	CONCOCT	TRUE	67.5	0.63
MGYG000279174	0.488843	cov_rc	single-sample	megahit	ERR1136732	CONCOCT	TRUE	67.5	0.63
MGYG000279174	0.640753	cov_fs	single-sample	megahit	ERR1136732	CONCOCT	TRUE	67.5	0.63
MGYG000281308	0.00463421	cov_pr	single-sample	megahit	ERR1136732	CONCOCT	FALSE	86.1	37.72
MGYG000281308	0.00442566	cov_rc	single-sample	megahit	ERR1136732	CONCOCT	FALSE	86.1	37.72
MGYG000281308	0.00452753	cov_fs	single-sample	megahit	ERR1136732	CONCOCT	FALSE	86.1	37.72
MGYG000284844	0.954144	cov_pr	single-sample	megahit	ERR1136732	CONCOCT	TRUE	34.16	0.44
MGYG000284844	0.271978	cov_rc	single-sample	megahit	ERR1136732	CONCOCT	TRUE	34.16	0.44
MGYG000284844	0.423296	cov_fs	single-sample	megahit	ERR1136732	CONCOCT	TRUE	34.16	0.44
MGYG000287158	0.00681079	cov_pr	single-sample	megahit	ERR1136732	CONCOCT	FALSE	28.58	4.43
MGYG000287158	0.0025712	cov_rc	single-sample	megahit	ERR1136732	CONCOCT	FALSE	28.58	4.43
MGYG000287158	0.00373309	cov_fs	single-sample	megahit	ERR1136732	CONCOCT	FALSE	28.58	4.43
MGYG000000002	0.0348826	cov_pr	multi-sample-mash	megahit	ERR1137208	CONCOCT	FALSE	45.12	9.24
MGYG000000002	0.0220824	cov_rc	multi-sample-mash	megahit	ERR1137208	CONCOCT	FALSE	45.12	9.24
MGYG000000002	0.0270444	cov_fs	multi-sample-mash	megahit	ERR1137208	CONCOCT	FALSE	45.12	9.24
MGYG000000022	0.590952	cov_pr	multi-sample-mash	megahit	ERR1137208	CONCOCT	TRUE	100	31.52
MGYG000000022	0.448363	cov_rc	multi-sample-mash	megahit	ERR1137208	CONCOCT	TRUE	100	31.52
MGYG000000022	0.509876	cov_fs	multi-sample-mash	megahit	ERR1137208	CONCOCT	TRUE	100	31.52
MGYG000000033	1	cov_pr	multi-sample-mash	megahit	ERR1137208	CONCOCT	FALSE	30.3	0.15
MGYG000000033	0.216976	cov_rc	multi-sample-mash	megahit	ERR1137208	CONCOCT	FALSE	30.3	0.15
MGYG000000033	0.356582	cov_fs	multi-sample-mash	megahit	ERR1137208	CONCOCT	FALSE	30.3	0.15
MGYG000000040	0.00208122	cov_pr	multi-sample-mash	megahit	ERR1137208	CONCOCT	FALSE	45.12	9.24
MGYG000000040	0.00226987	cov_rc	multi-sample-mash	megahit	ERR1137208	CONCOCT	FALSE	45.12	9.24
MGYG000000040	0.00217145	cov_fs	multi-sample-mash	megahit	ERR1137208	CONCOCT	FALSE	45.12	9.24
MGYG000000050	0.00948775	cov_pr	multi-sample-mash	megahit	ERR1137208	CONCOCT	FALSE	45.12	9.24
MGYG000000050	0.00692499	cov_rc	multi-sample-mash	megahit	ERR1137208	CONCOCT	FALSE	45.12	9.24
MGYG000000050	0.00800629	cov_fs	multi-sample-mash	megahit	ERR1137208	CONCOCT	FALSE	45.12	9.24
MGYG000000129	0.0023248	cov_pr	multi-sample-mash	megahit	ERR1137208	CONCOCT	FALSE	45.12	9.24
MGYG000000129	0.00247255	cov_rc	multi-sample-mash	megahit	ERR1137208	CONCOCT	FALSE	45.12	9.24
MGYG000000129	0.0023964	cov_fs	multi-sample-mash	megahit	ERR1137208	CONCOCT	FALSE	45.12	9.24
MGYG000000141	0.00760266	cov_pr	multi-sample-mash	megahit	ERR1137208	CONCOCT	FALSE	45.12	9.24
MGYG000000141	0.00621343	cov_rc	multi-sample-mash	megahit	ERR1137208	CONCOCT	FALSE	45.12	9.24
MGYG000000141	0.0068382	cov_fs	multi-sample-mash	megahit	ERR1137208	CONCOCT	FALSE	45.12	9.24
MGYG000000142	0.963636	cov_pr	multi-sample-mash	megahit	ERR1137208	CONCOCT	TRUE	31.44	0.11
MGYG000000142	0.206029	cov_rc	multi-sample-mash	megahit	ERR1137208	CONCOCT	TRUE	31.44	0.11
MGYG000000142	0.339476	cov_fs	multi-sample-mash	megahit	ERR1137208	CONCOCT	TRUE	31.44	0.11
MGYG000000146	0.0224443	cov_pr	multi-sample-mash	megahit	ERR1137208	CONCOCT	FALSE	45.12	9.24
MGYG000000146	0.0187635	cov_rc	multi-sample-mash	megahit	ERR1137208	CONCOCT	FALSE	45.12	9.24
MGYG000000146	0.0204395	cov_fs	multi-sample-mash	megahit	ERR1137208	CONCOCT	FALSE	45.12	9.24
MGYG000000184	0.0111316	cov_pr	multi-sample-mash	megahit	ERR1137208	CONCOCT	FALSE	45.12	9.24
MGYG000000184	0.00878204	cov_rc	multi-sample-mash	megahit	ERR1137208	CONCOCT	FALSE	45.12	9.24
MGYG000000184	0.00981822	cov_fs	multi-sample-mash	megahit	ERR1137208	CONCOCT	FALSE	45.12	9.24
MGYG000000194	0.0103406	cov_pr	multi-sample-mash	megahit	ERR1137208	CONCOCT	FALSE	45.12	9.24
MGYG000000194	0.00825043	cov_rc	multi-sample-mash	megahit	ERR1137208	CONCOCT	FALSE	45.12	9.24
MGYG000000194	0.009178	cov_fs	multi-sample-mash	megahit	ERR1137208	CONCOCT	FALSE	45.12	9.24
MGYG000000213	0.00938513	cov_pr	multi-sample-mash	megahit	ERR1137208	CONCOCT	FALSE	45.12	9.24
MGYG000000213	0.00611461	cov_rc	multi-sample-mash	megahit	ERR1137208	CONCOCT	FALSE	45.12	9.24
MGYG000000213	0.00740482	cov_fs	multi-sample-mash	megahit	ERR1137208	CONCOCT	FALSE	45.12	9.24
MGYG000000229	0.00388519	cov_pr	multi-sample-mash	megahit	ERR1137208	CONCOCT	FALSE	45.12	9.24
MGYG000000229	0.00399074	cov_rc	multi-sample-mash	megahit	ERR1137208	CONCOCT	FALSE	45.12	9.24
MGYG000000229	0.00393726	cov_fs	multi-sample-mash	megahit	ERR1137208	CONCOCT	FALSE	45.12	9.24
MGYG000000242	0.00574917	cov_pr	multi-sample-mash	megahit	ERR1137208	CONCOCT	FALSE	45.12	9.24
MGYG000000242	0.00432024	cov_rc	multi-sample-mash	megahit	ERR1137208	CONCOCT	FALSE	45.12	9.24
MGYG000000242	0.00493332	cov_fs	multi-sample-mash	megahit	ERR1137208	CONCOCT	FALSE	45.12	9.24
MGYG000000250	0.00491739	cov_pr	multi-sample-mash	megahit	ERR1137208	CONCOCT	FALSE	30.89	6.72
MGYG000000250	0.00243852	cov_rc	multi-sample-mash	megahit	ERR1137208	CONCOCT	FALSE	30.89	6.72
MGYG000000250	0.00326028	cov_fs	multi-sample-mash	megahit	ERR1137208	CONCOCT	FALSE	30.89	6.72
MGYG000000259	0.00714734	cov_pr	multi-sample-mash	megahit	ERR1137208	CONCOCT	FALSE	45.12	9.24
MGYG000000259	0.00637493	cov_rc	multi-sample-mash	megahit	ERR1137208	CONCOCT	FALSE	45.12	9.24
MGYG000000259	0.00673908	cov_fs	multi-sample-mash	megahit	ERR1137208	CONCOCT	FALSE	45.12	9.24
MGYG000000278	0.0143479	cov_pr	multi-sample-mash	megahit	ERR1137208	CONCOCT	FALSE	45.12	9.24
MGYG000000278	0.00932697	cov_rc	multi-sample-mash	megahit	ERR1137208	CONCOCT	FALSE	45.12	9.24
MGYG000000278	0.011305	cov_fs	multi-sample-mash	megahit	ERR1137208	CONCOCT	FALSE	45.12	9.24
MGYG000001310	1	cov_pr	multi-sample-mash	megahit	ERR1137208	CONCOCT	TRUE	21.12	0.07
MGYG000001310	0.180115	cov_rc	multi-sample-mash	megahit	ERR1137208	CONCOCT	TRUE	21.12	0.07
MGYG000001310	0.30525	cov_fs	multi-sample-mash	megahit	ERR1137208	CONCOCT	TRUE	21.12	0.07
MGYG000001338	0.622567	cov_pr	multi-sample-mash	megahit	ERR1137208	CONCOCT	FALSE	99.94	35.62
MGYG000001338	0.620936	cov_rc	multi-sample-mash	megahit	ERR1137208	CONCOCT	FALSE	99.94	35.62
MGYG000001338	0.62175	cov_fs	multi-sample-mash	megahit	ERR1137208	CONCOCT	FALSE	99.94	35.62
MGYG000002274	0.651645	cov_pr	multi-sample-mash	megahit	ERR1137208	CONCOCT	FALSE	4.45	0
MGYG000002274	0.0313973	cov_rc	multi-sample-mash	megahit	ERR1137208	CONCOCT	FALSE	4.45	0
MGYG000002274	0.0599082	cov_fs	multi-sample-mash	megahit	ERR1137208	CONCOCT	FALSE	4.45	0
MGYG000002448	0.000685538	cov_pr	multi-sample-mash	megahit	ERR1137208	CONCOCT	FALSE	30.89	6.72
MGYG000002448	0.000495108	cov_rc	multi-sample-mash	megahit	ERR1137208	CONCOCT	FALSE	30.89	6.72
MGYG000002448	0.000574965	cov_fs	multi-sample-mash	megahit	ERR1137208	CONCOCT	FALSE	30.89	6.72
MGYG000002480	1	cov_pr	multi-sample-mash	megahit	ERR1137208	CONCOCT	FALSE	9.36	0
MGYG000002480	0.103397	cov_rc	multi-sample-mash	megahit	ERR1137208	CONCOCT	FALSE	9.36	0
MGYG000002480	0.187417	cov_fs	multi-sample-mash	megahit	ERR1137208	CONCOCT	FALSE	9.36	0
MGYG000002545	0.0258916	cov_pr	multi-sample-mash	megahit	ERR1137208	CONCOCT	TRUE	100	31.52
MGYG000002545	0.0226452	cov_rc	multi-sample-mash	megahit	ERR1137208	CONCOCT	TRUE	100	31.52
MGYG000002545	0.0241598	cov_fs	multi-sample-mash	megahit	ERR1137208	CONCOCT	TRUE	100	31.52
MGYG000004946	0.0369643	cov_pr	multi-sample-mash	megahit	ERR1137208	CONCOCT	FALSE	11.88	0.2
MGYG000004946	0.00465938	cov_rc	multi-sample-mash	megahit	ERR1137208	CONCOCT	FALSE	11.88	0.2
MGYG000004946	0.00827561	cov_fs	multi-sample-mash	megahit	ERR1137208	CONCOCT	FALSE	11.88	0.2
MGYG000006022	0.00463134	cov_pr	multi-sample-mash	megahit	ERR1137208	CONCOCT	FALSE	45.12	9.24
MGYG000006022	0.00387371	cov_rc	multi-sample-mash	megahit	ERR1137208	CONCOCT	FALSE	45.12	9.24
MGYG000006022	0.00421879	cov_fs	multi-sample-mash	megahit	ERR1137208	CONCOCT	FALSE	45.12	9.24
MGYG000006261	0.904538	cov_pr	multi-sample-mash	megahit	ERR1137208	CONCOCT	FALSE	100	20.78
MGYG000006261	0.700784	cov_rc	multi-sample-mash	megahit	ERR1137208	CONCOCT	FALSE	100	20.78
MGYG000006261	0.789731	cov_fs	multi-sample-mash	megahit	ERR1137208	CONCOCT	FALSE	100	20.78
MGYG000006675	0.902704	cov_pr	multi-sample-mash	megahit	ERR1137208	CONCOCT	TRUE	5.57	0
MGYG000006675	0.0566159	cov_rc	multi-sample-mash	megahit	ERR1137208	CONCOCT	TRUE	5.57	0
MGYG000006675	0.106549	cov_fs	multi-sample-mash	megahit	ERR1137208	CONCOCT	TRUE	5.57	0
MGYG000006755	0.980204	cov_pr	multi-sample-mash	megahit	ERR1137208	CONCOCT	TRUE	99.94	1.5
MGYG000006755	0.824125	cov_rc	multi-sample-mash	megahit	ERR1137208	CONCOCT	TRUE	99.94	1.5
MGYG000006755	0.895414	cov_fs	multi-sample-mash	megahit	ERR1137208	CONCOCT	TRUE	99.94	1.5
MGYG000006906	0.0132397	cov_pr	multi-sample-mash	megahit	ERR1137208	CONCOCT	FALSE	45.12	9.24
MGYG000006906	0.00962093	cov_rc	multi-sample-mash	megahit	ERR1137208	CONCOCT	FALSE	45.12	9.24
MGYG000006906	0.0111439	cov_fs	multi-sample-mash	megahit	ERR1137208	CONCOCT	FALSE	45.12	9.24
MGYG000007883	0.00582723	cov_pr	multi-sample-mash	megahit	ERR1137208	CONCOCT	FALSE	45.12	9.24
MGYG000007883	0.00381764	cov_rc	multi-sample-mash	megahit	ERR1137208	CONCOCT	FALSE	45.12	9.24
MGYG000007883	0.00461308	cov_fs	multi-sample-mash	megahit	ERR1137208	CONCOCT	FALSE	45.12	9.24
MGYG000010834	0.00864301	cov_pr	multi-sample-mash	megahit	ERR1137208	CONCOCT	FALSE	45.12	9.24
MGYG000010834	0.00759349	cov_rc	multi-sample-mash	megahit	ERR1137208	CONCOCT	FALSE	45.12	9.24
MGYG000010834	0.00808433	cov_fs	multi-sample-mash	megahit	ERR1137208	CONCOCT	FALSE	45.12	9.24
MGYG000021115	1	cov_pr	multi-sample-mash	megahit	ERR1137208	CONCOCT	TRUE	86	1.02
MGYG000021115	0.589811	cov_rc	multi-sample-mash	megahit	ERR1137208	CONCOCT	TRUE	86	1.02
MGYG000021115	0.741989	cov_fs	multi-sample-mash	megahit	ERR1137208	CONCOCT	TRUE	86	1.02
MGYG000032744	0.0281663	cov_pr	multi-sample-mash	megahit	ERR1137208	CONCOCT	FALSE	45.12	9.24
MGYG000032744	0.0215805	cov_rc	multi-sample-mash	megahit	ERR1137208	CONCOCT	FALSE	45.12	9.24
MGYG000032744	0.0244374	cov_fs	multi-sample-mash	megahit	ERR1137208	CONCOCT	FALSE	45.12	9.24
MGYG000033873	0.964008	cov_pr	multi-sample-mash	megahit	ERR1137208	CONCOCT	TRUE	95	4.48
MGYG000033873	0.663052	cov_rc	multi-sample-mash	megahit	ERR1137208	CONCOCT	TRUE	95	4.48
MGYG000033873	0.785696	cov_fs	multi-sample-mash	megahit	ERR1137208	CONCOCT	TRUE	95	4.48
MGYG000036745	0.916135	cov_pr	multi-sample-mash	megahit	ERR1137208	CONCOCT	FALSE	3.89	0
MGYG000036745	0.0132718	cov_rc	multi-sample-mash	megahit	ERR1137208	CONCOCT	FALSE	3.89	0
MGYG000036745	0.0261646	cov_fs	multi-sample-mash	megahit	ERR1137208	CONCOCT	FALSE	3.89	0
MGYG000038731	1	cov_pr	multi-sample-mash	megahit	ERR1137208	CONCOCT	TRUE	87.9	1.71
MGYG000038731	0.597998	cov_rc	multi-sample-mash	megahit	ERR1137208	CONCOCT	TRUE	87.9	1.71
MGYG000038731	0.748434	cov_fs	multi-sample-mash	megahit	ERR1137208	CONCOCT	TRUE	87.9	1.71
MGYG000040157	0.00672175	cov_pr	multi-sample-mash	megahit	ERR1137208	CONCOCT	FALSE	45.12	9.24
MGYG000040157	0.00674055	cov_rc	multi-sample-mash	megahit	ERR1137208	CONCOCT	FALSE	45.12	9.24
MGYG000040157	0.00673113	cov_fs	multi-sample-mash	megahit	ERR1137208	CONCOCT	FALSE	45.12	9.24
MGYG000057648	0.000788365	cov_pr	multi-sample-mash	megahit	ERR1137208	CONCOCT	FALSE	45.12	9.24
MGYG000057648	0.000571735	cov_rc	multi-sample-mash	megahit	ERR1137208	CONCOCT	FALSE	45.12	9.24
MGYG000057648	0.000662798	cov_fs	multi-sample-mash	megahit	ERR1137208	CONCOCT	FALSE	45.12	9.24
MGYG000071224	1	cov_pr	multi-sample-mash	megahit	ERR1137208	CONCOCT	TRUE	57.62	1.43
MGYG000071224	0.388508	cov_rc	multi-sample-mash	megahit	ERR1137208	CONCOCT	TRUE	57.62	1.43
MGYG000071224	0.559605	cov_fs	multi-sample-mash	megahit	ERR1137208	CONCOCT	TRUE	57.62	1.43
MGYG000076966	0.0169235	cov_pr	multi-sample-mash	megahit	ERR1137208	CONCOCT	FALSE	45.12	9.24
MGYG000076966	0.0130289	cov_rc	multi-sample-mash	megahit	ERR1137208	CONCOCT	FALSE	45.12	9.24
MGYG000076966	0.014723	cov_fs	multi-sample-mash	megahit	ERR1137208	CONCOCT	FALSE	45.12	9.24
MGYG000081282	0.0109156	cov_pr	multi-sample-mash	megahit	ERR1137208	CONCOCT	FALSE	45.12	9.24
MGYG000081282	0.00765797	cov_rc	multi-sample-mash	megahit	ERR1137208	CONCOCT	FALSE	45.12	9.24
MGYG000081282	0.00900111	cov_fs	multi-sample-mash	megahit	ERR1137208	CONCOCT	FALSE	45.12	9.24
MGYG000081882	0.994461	cov_pr	multi-sample-mash	megahit	ERR1137208	CONCOCT	TRUE	85.06	4.48
MGYG000081882	0.553916	cov_rc	multi-sample-mash	megahit	ERR1137208	CONCOCT	TRUE	85.06	4.48
MGYG000081882	0.711517	cov_fs	multi-sample-mash	megahit	ERR1137208	CONCOCT	TRUE	85.06	4.48
MGYG000104121	0.190339	cov_pr	multi-sample-mash	megahit	ERR1137208	CONCOCT	FALSE	3.57	0
MGYG000104121	0.00525994	cov_rc	multi-sample-mash	megahit	ERR1137208	CONCOCT	FALSE	3.57	0
MGYG000104121	0.010237	cov_fs	multi-sample-mash	megahit	ERR1137208	CONCOCT	FALSE	3.57	0
MGYG000116920	0.0108795	cov_pr	multi-sample-mash	megahit	ERR1137208	CONCOCT	FALSE	30.89	6.72
MGYG000116920	0.00472606	cov_rc	multi-sample-mash	megahit	ERR1137208	CONCOCT	FALSE	30.89	6.72
MGYG000116920	0.0065896	cov_fs	multi-sample-mash	megahit	ERR1137208	CONCOCT	FALSE	30.89	6.72
MGYG000135271	0.994203	cov_pr	multi-sample-mash	megahit	ERR1137208	CONCOCT	TRUE	43.5	1.46
MGYG000135271	0.379361	cov_rc	multi-sample-mash	megahit	ERR1137208	CONCOCT	TRUE	43.5	1.46
MGYG000135271	0.549173	cov_fs	multi-sample-mash	megahit	ERR1137208	CONCOCT	TRUE	43.5	1.46
MGYG000144849	0.98917	cov_pr	multi-sample-mash	megahit	ERR1137208	CONCOCT	TRUE	97	2.8
MGYG000144849	0.689994	cov_rc	multi-sample-mash	megahit	ERR1137208	CONCOCT	TRUE	97	2.8
MGYG000144849	0.81293	cov_fs	multi-sample-mash	megahit	ERR1137208	CONCOCT	TRUE	97	2.8
MGYG000146637	0.00600476	cov_pr	multi-sample-mash	megahit	ERR1137208	CONCOCT	FALSE	99.44	5.46
MGYG000146637	0.00576638	cov_rc	multi-sample-mash	megahit	ERR1137208	CONCOCT	FALSE	99.44	5.46
MGYG000146637	0.00588316	cov_fs	multi-sample-mash	megahit	ERR1137208	CONCOCT	FALSE	99.44	5.46
MGYG000148078	0.0196652	cov_pr	multi-sample-mash	megahit	ERR1137208	CONCOCT	FALSE	12.23	0.43
MGYG000148078	0.00380609	cov_rc	multi-sample-mash	megahit	ERR1137208	CONCOCT	FALSE	12.23	0.43
MGYG000148078	0.00637779	cov_fs	multi-sample-mash	megahit	ERR1137208	CONCOCT	FALSE	12.23	0.43
MGYG000163039	0.00471816	cov_pr	multi-sample-mash	megahit	ERR1137208	CONCOCT	FALSE	45.12	9.24
MGYG000163039	0.0040822	cov_rc	multi-sample-mash	megahit	ERR1137208	CONCOCT	FALSE	45.12	9.24
MGYG000163039	0.0043772	cov_fs	multi-sample-mash	megahit	ERR1137208	CONCOCT	FALSE	45.12	9.24
MGYG000168477	0.0130473	cov_pr	multi-sample-mash	megahit	ERR1137208	CONCOCT	TRUE	62.47	9.31
MGYG000168477	0.0074121	cov_rc	multi-sample-mash	megahit	ERR1137208	CONCOCT	TRUE	62.47	9.31
MGYG000168477	0.00945364	cov_fs	multi-sample-mash	megahit	ERR1137208	CONCOCT	TRUE	62.47	9.31
MGYG000172724	0.000866964	cov_pr	multi-sample-mash	megahit	ERR1137208	CONCOCT	FALSE	45.12	9.24
MGYG000172724	0.000726567	cov_rc	multi-sample-mash	megahit	ERR1137208	CONCOCT	FALSE	45.12	9.24
MGYG000172724	0.00079058	cov_fs	multi-sample-mash	megahit	ERR1137208	CONCOCT	FALSE	45.12	9.24
MGYG000178558	0.00313407	cov_pr	multi-sample-mash	megahit	ERR1137208	CONCOCT	FALSE	45.12	9.24
MGYG000178558	0.00206889	cov_rc	multi-sample-mash	megahit	ERR1137208	CONCOCT	FALSE	45.12	9.24
MGYG000178558	0.00249245	cov_fs	multi-sample-mash	megahit	ERR1137208	CONCOCT	FALSE	45.12	9.24
MGYG000195427	1	cov_pr	multi-sample-mash	megahit	ERR1137208	CONCOCT	TRUE	50.47	3.31
MGYG000195427	0.318206	cov_rc	multi-sample-mash	megahit	ERR1137208	CONCOCT	TRUE	50.47	3.31
MGYG000195427	0.482786	cov_fs	multi-sample-mash	megahit	ERR1137208	CONCOCT	TRUE	50.47	3.31
MGYG000198353	0.00407761	cov_pr	multi-sample-mash	megahit	ERR1137208	CONCOCT	FALSE	45.12	9.24
MGYG000198353	0.00292699	cov_rc	multi-sample-mash	megahit	ERR1137208	CONCOCT	FALSE	45.12	9.24
MGYG000198353	0.00340779	cov_fs	multi-sample-mash	megahit	ERR1137208	CONCOCT	FALSE	45.12	9.24
MGYG000199723	0.0102477	cov_pr	multi-sample-mash	megahit	ERR1137208	CONCOCT	FALSE	45.12	9.24
MGYG000199723	0.00828266	cov_rc	multi-sample-mash	megahit	ERR1137208	CONCOCT	FALSE	45.12	9.24
MGYG000199723	0.009161	cov_fs	multi-sample-mash	megahit	ERR1137208	CONCOCT	FALSE	45.12	9.24
MGYG000211935	0.00362908	cov_pr	multi-sample-mash	megahit	ERR1137208	CONCOCT	FALSE	45.12	9.24
MGYG000211935	0.00327197	cov_rc	multi-sample-mash	megahit	ERR1137208	CONCOCT	FALSE	45.12	9.24
MGYG000211935	0.00344128	cov_fs	multi-sample-mash	megahit	ERR1137208	CONCOCT	FALSE	45.12	9.24
MGYG000225551	0.0024863	cov_pr	multi-sample-mash	megahit	ERR1137208	CONCOCT	FALSE	45.12	9.24
MGYG000225551	0.00189805	cov_rc	multi-sample-mash	megahit	ERR1137208	CONCOCT	FALSE	45.12	9.24
MGYG000225551	0.00215271	cov_fs	multi-sample-mash	megahit	ERR1137208	CONCOCT	FALSE	45.12	9.24
MGYG000241024	0.0129527	cov_pr	multi-sample-mash	megahit	ERR1137208	CONCOCT	FALSE	45.12	9.24
MGYG000241024	0.0091407	cov_rc	multi-sample-mash	megahit	ERR1137208	CONCOCT	FALSE	45.12	9.24
MGYG000241024	0.0107179	cov_fs	multi-sample-mash	megahit	ERR1137208	CONCOCT	FALSE	45.12	9.24
MGYG000256707	0.831312	cov_pr	multi-sample-mash	megahit	ERR1137208	CONCOCT	FALSE	99.44	5.46
MGYG000256707	0.5908	cov_rc	multi-sample-mash	megahit	ERR1137208	CONCOCT	FALSE	99.44	5.46
MGYG000256707	0.690718	cov_fs	multi-sample-mash	megahit	ERR1137208	CONCOCT	FALSE	99.44	5.46
MGYG000278274	1	cov_pr	multi-sample-mash	megahit	ERR1137208	CONCOCT	TRUE	46.28	1.37
MGYG000278274	0.33726	cov_rc	multi-sample-mash	megahit	ERR1137208	CONCOCT	TRUE	46.28	1.37
MGYG000278274	0.504404	cov_fs	multi-sample-mash	megahit	ERR1137208	CONCOCT	TRUE	46.28	1.37
MGYG000282310	0.996701	cov_pr	multi-sample-mash	megahit	ERR1137208	CONCOCT	TRUE	63.78	0.8
MGYG000282310	0.475434	cov_rc	multi-sample-mash	megahit	ERR1137208	CONCOCT	TRUE	63.78	0.8
MGYG000282310	0.64378	cov_fs	multi-sample-mash	megahit	ERR1137208	CONCOCT	TRUE	63.78	0.8
MGYG000284844	0.0295797	cov_pr	multi-sample-mash	megahit	ERR1137208	CONCOCT	FALSE	45.12	9.24
MGYG000284844	0.0222515	cov_rc	multi-sample-mash	megahit	ERR1137208	CONCOCT	FALSE	45.12	9.24
MGYG000284844	0.0253976	cov_fs	multi-sample-mash	megahit	ERR1137208	CONCOCT	FALSE	45.12	9.24
MGYG000285953	1	cov_pr	multi-sample-mash	megahit	ERR1137208	CONCOCT	TRUE	99.8	1.27
MGYG000285953	0.601358	cov_rc	multi-sample-mash	megahit	ERR1137208	CONCOCT	TRUE	99.8	1.27
MGYG000285953	0.75106	cov_fs	multi-sample-mash	megahit	ERR1137208	CONCOCT	TRUE	99.8	1.27
MGYG000287158	0.00702453	cov_pr	multi-sample-mash	megahit	ERR1137208	CONCOCT	FALSE	45.12	9.24
MGYG000287158	0.00669791	cov_rc	multi-sample-mash	megahit	ERR1137208	CONCOCT	FALSE	45.12	9.24
MGYG000287158	0.00685734	cov_fs	multi-sample-mash	megahit	ERR1137208	CONCOCT	FALSE	45.12	9.24
MGYG000000002	0.00927984	cov_pr	single-sample	megahit	ERR1136672	CONCOCT	FALSE	52.75	7.95
MGYG000000002	0.00260347	cov_rc	single-sample	megahit	ERR1136672	CONCOCT	FALSE	52.75	7.95
MGYG000000002	0.00406617	cov_fs	single-sample	megahit	ERR1136672	CONCOCT	FALSE	52.75	7.95
MGYG000000022	0.0424602	cov_pr	single-sample	megahit	ERR1136672	CONCOCT	FALSE	54.8	9.82
MGYG000000022	0.0141606	cov_rc	single-sample	megahit	ERR1136672	CONCOCT	FALSE	54.8	9.82
MGYG000000022	0.0212382	cov_fs	single-sample	megahit	ERR1136672	CONCOCT	FALSE	54.8	9.82
MGYG000000045	0.000936512	cov_pr	single-sample	megahit	ERR1136672	CONCOCT	FALSE	100	58.16
MGYG000000045	0.00212029	cov_rc	single-sample	megahit	ERR1136672	CONCOCT	FALSE	100	58.16
MGYG000000045	0.00129919	cov_fs	single-sample	megahit	ERR1136672	CONCOCT	FALSE	100	58.16
MGYG000000077	0.0010781	cov_pr	single-sample	megahit	ERR1136672	CONCOCT	FALSE	67.44	18.77
MGYG000000077	0.00161564	cov_rc	single-sample	megahit	ERR1136672	CONCOCT	FALSE	67.44	18.77
MGYG000000077	0.00129324	cov_fs	single-sample	megahit	ERR1136672	CONCOCT	FALSE	67.44	18.77
MGYG000000090	0.0239124	cov_pr	single-sample	megahit	ERR1136672	CONCOCT	FALSE	12.31	0.63
MGYG000000090	0.00408575	cov_rc	single-sample	megahit	ERR1136672	CONCOCT	FALSE	12.31	0.63
MGYG000000090	0.00697904	cov_fs	single-sample	megahit	ERR1136672	CONCOCT	FALSE	12.31	0.63
MGYG000000139	0.013918	cov_pr	single-sample	megahit	ERR1136672	CONCOCT	FALSE	12.31	0.63
MGYG000000139	0.0028867	cov_rc	single-sample	megahit	ERR1136672	CONCOCT	FALSE	12.31	0.63
MGYG000000139	0.00478164	cov_fs	single-sample	megahit	ERR1136672	CONCOCT	FALSE	12.31	0.63
MGYG000000204	0.0014568	cov_pr	single-sample	megahit	ERR1136672	CONCOCT	FALSE	40.44	5.44
MGYG000000204	0.00149969	cov_rc	single-sample	megahit	ERR1136672	CONCOCT	FALSE	40.44	5.44
MGYG000000204	0.00147793	cov_fs	single-sample	megahit	ERR1136672	CONCOCT	FALSE	40.44	5.44
MGYG000000208	0.00927984	cov_pr	single-sample	megahit	ERR1136672	CONCOCT	FALSE	52.75	7.95
MGYG000000208	0.00418697	cov_rc	single-sample	megahit	ERR1136672	CONCOCT	FALSE	52.75	7.95
MGYG000000208	0.0057704	cov_fs	single-sample	megahit	ERR1136672	CONCOCT	FALSE	52.75	7.95
MGYG000000216	0.00133556	cov_pr	single-sample	megahit	ERR1136672	CONCOCT	FALSE	40.44	5.44
MGYG000000216	0.000999714	cov_rc	single-sample	megahit	ERR1136672	CONCOCT	FALSE	40.44	5.44
MGYG000000216	0.00114349	cov_fs	single-sample	megahit	ERR1136672	CONCOCT	FALSE	40.44	5.44
MGYG000000259	0.00140772	cov_pr	single-sample	megahit	ERR1136672	CONCOCT	FALSE	40.44	5.44
MGYG000000259	0.00120214	cov_rc	single-sample	megahit	ERR1136672	CONCOCT	FALSE	40.44	5.44
MGYG000000259	0.00129683	cov_fs	single-sample	megahit	ERR1136672	CONCOCT	FALSE	40.44	5.44
MGYG000000278	0.0085793	cov_pr	single-sample	megahit	ERR1136672	CONCOCT	FALSE	40.44	5.44
MGYG000000278	0.00534171	cov_rc	single-sample	megahit	ERR1136672	CONCOCT	FALSE	40.44	5.44
MGYG000000278	0.00658402	cov_fs	single-sample	megahit	ERR1136672	CONCOCT	FALSE	40.44	5.44
MGYG000000280	0.000709611	cov_pr	single-sample	megahit	ERR1136672	CONCOCT	FALSE	100	58.16
MGYG000000280	0.00168852	cov_rc	single-sample	megahit	ERR1136672	CONCOCT	FALSE	100	58.16
MGYG000000280	0.000999272	cov_fs	single-sample	megahit	ERR1136672	CONCOCT	FALSE	100	58.16
MGYG000001310	0.00119696	cov_pr	single-sample	megahit	ERR1136672	CONCOCT	FALSE	67.44	18.77
MGYG000001310	0.00210051	cov_rc	single-sample	megahit	ERR1136672	CONCOCT	FALSE	67.44	18.77
MGYG000001310	0.00152495	cov_fs	single-sample	megahit	ERR1136672	CONCOCT	FALSE	67.44	18.77
MGYG000001415	0.0182239	cov_pr	single-sample	megahit	ERR1136672	CONCOCT	FALSE	39.62	3.95
MGYG000001415	0.00859096	cov_rc	single-sample	megahit	ERR1136672	CONCOCT	FALSE	39.62	3.95
MGYG000001415	0.0116772	cov_fs	single-sample	megahit	ERR1136672	CONCOCT	FALSE	39.62	3.95
MGYG000001500	0.00208769	cov_pr	single-sample	megahit	ERR1136672	CONCOCT	FALSE	54.8	9.82
MGYG000001500	0.000620769	cov_rc	single-sample	megahit	ERR1136672	CONCOCT	FALSE	54.8	9.82
MGYG000001500	0.000956983	cov_fs	single-sample	megahit	ERR1136672	CONCOCT	FALSE	54.8	9.82
MGYG000001512	0.435144	cov_pr	single-sample	megahit	ERR1136672	CONCOCT	FALSE	67.44	18.77
MGYG000001512	0.486299	cov_rc	single-sample	megahit	ERR1136672	CONCOCT	FALSE	67.44	18.77
MGYG000001512	0.459302	cov_fs	single-sample	megahit	ERR1136672	CONCOCT	FALSE	67.44	18.77
MGYG000002285	0.00605513	cov_pr	single-sample	megahit	ERR1136672	CONCOCT	FALSE	40.44	5.44
MGYG000002285	0.00490242	cov_rc	single-sample	megahit	ERR1136672	CONCOCT	FALSE	40.44	5.44
MGYG000002285	0.00541814	cov_fs	single-sample	megahit	ERR1136672	CONCOCT	FALSE	40.44	5.44
MGYG000002304	0.000932513	cov_pr	single-sample	megahit	ERR1136672	CONCOCT	FALSE	40.44	5.44
MGYG000002304	0.00071798	cov_rc	single-sample	megahit	ERR1136672	CONCOCT	FALSE	40.44	5.44
MGYG000002304	0.000811304	cov_fs	single-sample	megahit	ERR1136672	CONCOCT	FALSE	40.44	5.44
MGYG000002448	0.00108261	cov_pr	single-sample	megahit	ERR1136672	CONCOCT	FALSE	92.44	6.35
MGYG000002448	0.00131414	cov_rc	single-sample	megahit	ERR1136672	CONCOCT	FALSE	92.44	6.35
MGYG000002448	0.00118719	cov_fs	single-sample	megahit	ERR1136672	CONCOCT	FALSE	92.44	6.35
MGYG000004658	0.00831394	cov_pr	single-sample	megahit	ERR1136672	CONCOCT	FALSE	39.62	3.95
MGYG000004658	0.00350032	cov_rc	single-sample	megahit	ERR1136672	CONCOCT	FALSE	39.62	3.95
MGYG000004658	0.00492649	cov_fs	single-sample	megahit	ERR1136672	CONCOCT	FALSE	39.62	3.95
MGYG000005052	0.00219926	cov_pr	single-sample	megahit	ERR1136672	CONCOCT	FALSE	39.62	3.95
MGYG000005052	0.00150981	cov_rc	single-sample	megahit	ERR1136672	CONCOCT	FALSE	39.62	3.95
MGYG000005052	0.00179045	cov_fs	single-sample	megahit	ERR1136672	CONCOCT	FALSE	39.62	3.95
MGYG000006261	0.00615773	cov_pr	single-sample	megahit	ERR1136672	CONCOCT	FALSE	40.44	5.44
MGYG000006261	0.00493523	cov_rc	single-sample	megahit	ERR1136672	CONCOCT	FALSE	40.44	5.44
MGYG000006261	0.00547912	cov_fs	single-sample	megahit	ERR1136672	CONCOCT	FALSE	40.44	5.44
MGYG000006567	0.0180566	cov_pr	single-sample	megahit	ERR1136672	CONCOCT	FALSE	52.75	7.95
MGYG000006567	0.00741133	cov_rc	single-sample	megahit	ERR1136672	CONCOCT	FALSE	52.75	7.95
MGYG000006567	0.0105092	cov_fs	single-sample	megahit	ERR1136672	CONCOCT	FALSE	52.75	7.95
MGYG000006762	0.255779	cov_pr	single-sample	megahit	ERR1136672	CONCOCT	FALSE	52.75	7.95
MGYG000006762	0.0936848	cov_rc	single-sample	megahit	ERR1136672	CONCOCT	FALSE	52.75	7.95
MGYG000006762	0.137139	cov_fs	single-sample	megahit	ERR1136672	CONCOCT	FALSE	52.75	7.95
MGYG000007645	0.014135	cov_pr	single-sample	megahit	ERR1136672	CONCOCT	FALSE	67.44	18.77
MGYG000007645	0.0174648	cov_rc	single-sample	megahit	ERR1136672	CONCOCT	FALSE	67.44	18.77
MGYG000007645	0.0156245	cov_fs	single-sample	megahit	ERR1136672	CONCOCT	FALSE	67.44	18.77
MGYG000008118	0.00100785	cov_pr	single-sample	megahit	ERR1136672	CONCOCT	FALSE	54.8	9.82
MGYG000008118	0.000472766	cov_rc	single-sample	megahit	ERR1136672	CONCOCT	FALSE	54.8	9.82
MGYG000008118	0.00064362	cov_fs	single-sample	megahit	ERR1136672	CONCOCT	FALSE	54.8	9.82
MGYG000010975	0.00226305	cov_pr	single-sample	megahit	ERR1136672	CONCOCT	FALSE	67.44	18.77
MGYG000010975	0.00301713	cov_rc	single-sample	megahit	ERR1136672	CONCOCT	FALSE	67.44	18.77
MGYG000010975	0.00258624	cov_fs	single-sample	megahit	ERR1136672	CONCOCT	FALSE	67.44	18.77
MGYG000015166	0.0551041	cov_pr	single-sample	megahit	ERR1136672	CONCOCT	FALSE	12.31	0.63
MGYG000015166	0.0050543	cov_rc	single-sample	megahit	ERR1136672	CONCOCT	FALSE	12.31	0.63
MGYG000015166	0.00925931	cov_fs	single-sample	megahit	ERR1136672	CONCOCT	FALSE	12.31	0.63
MGYG000019143	0.00693587	cov_pr	single-sample	megahit	ERR1136672	CONCOCT	FALSE	40.44	5.44
MGYG000019143	0.00559511	cov_rc	single-sample	megahit	ERR1136672	CONCOCT	FALSE	40.44	5.44
MGYG000019143	0.00619376	cov_fs	single-sample	megahit	ERR1136672	CONCOCT	FALSE	40.44	5.44
MGYG000021014	0.00274448	cov_pr	single-sample	megahit	ERR1136672	CONCOCT	FALSE	92.44	6.35
MGYG000021014	0.00247057	cov_rc	single-sample	megahit	ERR1136672	CONCOCT	FALSE	92.44	6.35
MGYG000021014	0.00260033	cov_fs	single-sample	megahit	ERR1136672	CONCOCT	FALSE	92.44	6.35
MGYG000024365	0.0990008	cov_pr	single-sample	megahit	ERR1136672	CONCOCT	FALSE	52.75	7.95
MGYG000024365	0.0345002	cov_rc	single-sample	megahit	ERR1136672	CONCOCT	FALSE	52.75	7.95
MGYG000024365	0.0511689	cov_fs	single-sample	megahit	ERR1136672	CONCOCT	FALSE	52.75	7.95
MGYG000036745	0.00232935	cov_pr	single-sample	megahit	ERR1136672	CONCOCT	FALSE	12.31	0.63
MGYG000036745	0.000466658	cov_rc	single-sample	megahit	ERR1136672	CONCOCT	FALSE	12.31	0.63
MGYG000036745	0.000777544	cov_fs	single-sample	megahit	ERR1136672	CONCOCT	FALSE	12.31	0.63
MGYG000037464	0.00927984	cov_pr	single-sample	megahit	ERR1136672	CONCOCT	FALSE	52.75	7.95
MGYG000037464	0.00362897	cov_rc	single-sample	megahit	ERR1136672	CONCOCT	FALSE	52.75	7.95
MGYG000037464	0.00521756	cov_fs	single-sample	megahit	ERR1136672	CONCOCT	FALSE	52.75	7.95
MGYG000038731	0.98225	cov_pr	single-sample	megahit	ERR1136672	CONCOCT	TRUE	94.5	2.33
MGYG000038731	0.758464	cov_rc	single-sample	megahit	ERR1136672	CONCOCT	TRUE	94.5	2.33
MGYG000038731	0.855972	cov_fs	single-sample	megahit	ERR1136672	CONCOCT	TRUE	94.5	2.33
MGYG000044896	0.790491	cov_pr	single-sample	megahit	ERR1136672	CONCOCT	FALSE	45.78	0.46
MGYG000044896	0.329413	cov_rc	single-sample	megahit	ERR1136672	CONCOCT	FALSE	45.78	0.46
MGYG000044896	0.465037	cov_fs	single-sample	megahit	ERR1136672	CONCOCT	FALSE	45.78	0.46
MGYG000051631	0.2823	cov_pr	single-sample	megahit	ERR1136672	CONCOCT	FALSE	95.2	100.8
MGYG000051631	0.661062	cov_rc	single-sample	megahit	ERR1136672	CONCOCT	FALSE	95.2	100.8
MGYG000051631	0.395644	cov_fs	single-sample	megahit	ERR1136672	CONCOCT	FALSE	95.2	100.8
MGYG000054922	0.00236913	cov_pr	single-sample	megahit	ERR1136672	CONCOCT	FALSE	39.62	3.95
MGYG000054922	0.00171247	cov_rc	single-sample	megahit	ERR1136672	CONCOCT	FALSE	39.62	3.95
MGYG000054922	0.00198798	cov_fs	single-sample	megahit	ERR1136672	CONCOCT	FALSE	39.62	3.95
MGYG000072611	0.000936512	cov_pr	single-sample	megahit	ERR1136672	CONCOCT	FALSE	100	58.16
MGYG000072611	0.00172947	cov_rc	single-sample	megahit	ERR1136672	CONCOCT	FALSE	100	58.16
MGYG000072611	0.00121506	cov_fs	single-sample	megahit	ERR1136672	CONCOCT	FALSE	100	58.16
MGYG000084490	0.00366624	cov_pr	single-sample	megahit	ERR1136672	CONCOCT	FALSE	40.44	5.44
MGYG000084490	0.00347972	cov_rc	single-sample	megahit	ERR1136672	CONCOCT	FALSE	40.44	5.44
MGYG000084490	0.00357055	cov_fs	single-sample	megahit	ERR1136672	CONCOCT	FALSE	40.44	5.44
MGYG000088238	0.0047992	cov_pr	single-sample	megahit	ERR1136672	CONCOCT	FALSE	40.44	5.44
MGYG000088238	0.00551436	cov_rc	single-sample	megahit	ERR1136672	CONCOCT	FALSE	40.44	5.44
MGYG000088238	0.00513198	cov_fs	single-sample	megahit	ERR1136672	CONCOCT	FALSE	40.44	5.44
MGYG000089048	0.000913947	cov_pr	single-sample	megahit	ERR1136672	CONCOCT	FALSE	67.44	18.77
MGYG000089048	0.00157484	cov_rc	single-sample	megahit	ERR1136672	CONCOCT	FALSE	67.44	18.77
MGYG000089048	0.00115665	cov_fs	single-sample	megahit	ERR1136672	CONCOCT	FALSE	67.44	18.77
MGYG000104121	0.197454	cov_pr	single-sample	megahit	ERR1136672	CONCOCT	FALSE	52.75	7.95
MGYG000104121	0.0614365	cov_rc	single-sample	megahit	ERR1136672	CONCOCT	FALSE	52.75	7.95
MGYG000104121	0.0937144	cov_fs	single-sample	megahit	ERR1136672	CONCOCT	FALSE	52.75	7.95
MGYG000104362	0.00384345	cov_pr	single-sample	megahit	ERR1136672	CONCOCT	FALSE	67.44	18.77
MGYG000104362	0.0066445	cov_rc	single-sample	megahit	ERR1136672	CONCOCT	FALSE	67.44	18.77
MGYG000104362	0.00486993	cov_fs	single-sample	megahit	ERR1136672	CONCOCT	FALSE	67.44	18.77
MGYG000117935	0.00522504	cov_pr	single-sample	megahit	ERR1136672	CONCOCT	FALSE	40.44	5.44
MGYG000117935	0.00430619	cov_rc	single-sample	megahit	ERR1136672	CONCOCT	FALSE	40.44	5.44
MGYG000117935	0.00472132	cov_fs	single-sample	megahit	ERR1136672	CONCOCT	FALSE	40.44	5.44
MGYG000120645	0.00297863	cov_pr	single-sample	megahit	ERR1136672	CONCOCT	FALSE	67.44	18.77
MGYG000120645	0.00476294	cov_rc	single-sample	megahit	ERR1136672	CONCOCT	FALSE	67.44	18.77
MGYG000120645	0.00366516	cov_fs	single-sample	megahit	ERR1136672	CONCOCT	FALSE	67.44	18.77
MGYG000122815	0.0237732	cov_pr	single-sample	megahit	ERR1136672	CONCOCT	FALSE	40.44	5.44
MGYG000122815	0.0161781	cov_rc	single-sample	megahit	ERR1136672	CONCOCT	FALSE	40.44	5.44
MGYG000122815	0.0192537	cov_fs	single-sample	megahit	ERR1136672	CONCOCT	FALSE	40.44	5.44
MGYG000124489	1	cov_pr	single-sample	megahit	ERR1136672	CONCOCT	TRUE	88.5	2.18
MGYG000124489	0.707871	cov_rc	single-sample	megahit	ERR1136672	CONCOCT	TRUE	88.5	2.18
MGYG000124489	0.828951	cov_fs	single-sample	megahit	ERR1136672	CONCOCT	TRUE	88.5	2.18
MGYG000135271	0.00060306	cov_pr	single-sample	megahit	ERR1136672	CONCOCT	FALSE	67.44	18.77
MGYG000135271	0.00117862	cov_rc	single-sample	megahit	ERR1136672	CONCOCT	FALSE	67.44	18.77
MGYG000135271	0.000797875	cov_fs	single-sample	megahit	ERR1136672	CONCOCT	FALSE	67.44	18.77
MGYG000136675	0.785581	cov_pr	single-sample	megahit	ERR1136672	CONCOCT	FALSE	3.08	0
MGYG000136675	0.00788924	cov_rc	single-sample	megahit	ERR1136672	CONCOCT	FALSE	3.08	0
MGYG000136675	0.0156216	cov_fs	single-sample	megahit	ERR1136672	CONCOCT	FALSE	3.08	0
MGYG000151728	0.00833421	cov_pr	single-sample	megahit	ERR1136672	CONCOCT	FALSE	52.75	7.95
MGYG000151728	0.00285012	cov_rc	single-sample	megahit	ERR1136672	CONCOCT	FALSE	52.75	7.95
MGYG000151728	0.00424764	cov_fs	single-sample	megahit	ERR1136672	CONCOCT	FALSE	52.75	7.95
MGYG000161493	0.000996647	cov_pr	single-sample	megahit	ERR1136672	CONCOCT	FALSE	67.44	18.77
MGYG000161493	0.00168502	cov_rc	single-sample	megahit	ERR1136672	CONCOCT	FALSE	67.44	18.77
MGYG000161493	0.00125248	cov_fs	single-sample	megahit	ERR1136672	CONCOCT	FALSE	67.44	18.77
MGYG000172867	0.00427636	cov_pr	single-sample	megahit	ERR1136672	CONCOCT	FALSE	100	58.16
MGYG000172867	0.00600387	cov_rc	single-sample	megahit	ERR1136672	CONCOCT	FALSE	100	58.16
MGYG000172867	0.00499497	cov_fs	single-sample	megahit	ERR1136672	CONCOCT	FALSE	100	58.16
MGYG000175362	0.00145716	cov_pr	single-sample	megahit	ERR1136672	CONCOCT	FALSE	40.44	5.44
MGYG000175362	0.0013819	cov_rc	single-sample	megahit	ERR1136672	CONCOCT	FALSE	40.44	5.44
MGYG000175362	0.00141853	cov_fs	single-sample	megahit	ERR1136672	CONCOCT	FALSE	40.44	5.44
MGYG000187829	0.0737723	cov_pr	single-sample	megahit	ERR1136672	CONCOCT	FALSE	52.75	7.95
MGYG000187829	0.0255672	cov_rc	single-sample	megahit	ERR1136672	CONCOCT	FALSE	52.75	7.95
MGYG000187829	0.0379738	cov_fs	single-sample	megahit	ERR1136672	CONCOCT	FALSE	52.75	7.95
MGYG000204084	0.000445022	cov_pr	single-sample	megahit	ERR1136672	CONCOCT	FALSE	67.44	18.77
MGYG000204084	0.00068904	cov_rc	single-sample	megahit	ERR1136672	CONCOCT	FALSE	67.44	18.77
MGYG000204084	0.000540778	cov_fs	single-sample	megahit	ERR1136672	CONCOCT	FALSE	67.44	18.77
MGYG000222466	0.00699123	cov_pr	single-sample	megahit	ERR1136672	CONCOCT	FALSE	40.44	5.44
MGYG000222466	0.00615224	cov_rc	single-sample	megahit	ERR1136672	CONCOCT	FALSE	40.44	5.44
MGYG000222466	0.00654496	cov_fs	single-sample	megahit	ERR1136672	CONCOCT	FALSE	40.44	5.44
MGYG000226313	0.00854586	cov_pr	single-sample	megahit	ERR1136672	CONCOCT	FALSE	67.44	18.77
MGYG000226313	0.0093078	cov_rc	single-sample	megahit	ERR1136672	CONCOCT	FALSE	67.44	18.77
MGYG000226313	0.00891058	cov_fs	single-sample	megahit	ERR1136672	CONCOCT	FALSE	67.44	18.77
MGYG000231681	0.925056	cov_pr	single-sample	megahit	ERR1136672	CONCOCT	FALSE	92.44	6.35
MGYG000231681	0.642041	cov_rc	single-sample	megahit	ERR1136672	CONCOCT	FALSE	92.44	6.35
MGYG000231681	0.757992	cov_fs	single-sample	megahit	ERR1136672	CONCOCT	FALSE	92.44	6.35
MGYG000232202	0.266758	cov_pr	single-sample	megahit	ERR1136672	CONCOCT	FALSE	95.2	100.8
MGYG000232202	0.633866	cov_rc	single-sample	megahit	ERR1136672	CONCOCT	FALSE	95.2	100.8
MGYG000232202	0.375492	cov_fs	single-sample	megahit	ERR1136672	CONCOCT	FALSE	95.2	100.8
MGYG000245000	0.000948189	cov_pr	single-sample	megahit	ERR1136672	CONCOCT	FALSE	40.44	5.44
MGYG000245000	0.000462768	cov_rc	single-sample	megahit	ERR1136672	CONCOCT	FALSE	40.44	5.44
MGYG000245000	0.000621977	cov_fs	single-sample	megahit	ERR1136672	CONCOCT	FALSE	40.44	5.44
MGYG000249380	0.00186051	cov_pr	single-sample	megahit	ERR1136672	CONCOCT	FALSE	54.8	9.82
MGYG000249380	0.000822734	cov_rc	single-sample	megahit	ERR1136672	CONCOCT	FALSE	54.8	9.82
MGYG000249380	0.00114094	cov_fs	single-sample	megahit	ERR1136672	CONCOCT	FALSE	54.8	9.82
MGYG000255548	0.00300794	cov_pr	single-sample	megahit	ERR1136672	CONCOCT	FALSE	40.44	5.44
MGYG000255548	0.00232369	cov_rc	single-sample	megahit	ERR1136672	CONCOCT	FALSE	40.44	5.44
MGYG000255548	0.00262191	cov_fs	single-sample	megahit	ERR1136672	CONCOCT	FALSE	40.44	5.44
MGYG000260333	0.00758245	cov_pr	single-sample	megahit	ERR1136672	CONCOCT	FALSE	12.31	0.63
MGYG000260333	0.00121199	cov_rc	single-sample	megahit	ERR1136672	CONCOCT	FALSE	12.31	0.63
MGYG000260333	0.00208993	cov_fs	single-sample	megahit	ERR1136672	CONCOCT	FALSE	12.31	0.63
MGYG000261559	0.0166084	cov_pr	single-sample	megahit	ERR1136672	CONCOCT	FALSE	12.31	0.63
MGYG000261559	0.00280807	cov_rc	single-sample	megahit	ERR1136672	CONCOCT	FALSE	12.31	0.63
MGYG000261559	0.00480392	cov_fs	single-sample	megahit	ERR1136672	CONCOCT	FALSE	12.31	0.63
MGYG000266151	0.0141976	cov_pr	single-sample	megahit	ERR1136672	CONCOCT	FALSE	54.8	9.82
MGYG000266151	0.00348369	cov_rc	single-sample	megahit	ERR1136672	CONCOCT	FALSE	54.8	9.82
MGYG000266151	0.00559462	cov_fs	single-sample	megahit	ERR1136672	CONCOCT	FALSE	54.8	9.82
MGYG000271306	0.00927984	cov_pr	single-sample	megahit	ERR1136672	CONCOCT	FALSE	52.75	7.95
MGYG000271306	0.00331087	cov_rc	single-sample	megahit	ERR1136672	CONCOCT	FALSE	52.75	7.95
MGYG000271306	0.00488048	cov_fs	single-sample	megahit	ERR1136672	CONCOCT	FALSE	52.75	7.95
MGYG000000002	0.993704	cov_pr	multi-sample-mash	megahit	ERR1137122	CONCOCT	TRUE	89.75	5.6
MGYG000000002	0.582893	cov_rc	multi-sample-mash	megahit	ERR1137122	CONCOCT	TRUE	89.75	5.6
MGYG000000002	0.734777	cov_fs	multi-sample-mash	megahit	ERR1137122	CONCOCT	TRUE	89.75	5.6
MGYG000000035	0.00261363	cov_pr	multi-sample-mash	megahit	ERR1137122	CONCOCT	FALSE	43.4	13.42
MGYG000000035	0.00317295	cov_rc	multi-sample-mash	megahit	ERR1137122	CONCOCT	FALSE	43.4	13.42
MGYG000000035	0.00286626	cov_fs	multi-sample-mash	megahit	ERR1137122	CONCOCT	FALSE	43.4	13.42
MGYG000000040	0.000553671	cov_pr	multi-sample-mash	megahit	ERR1137122	CONCOCT	FALSE	43.4	13.42
MGYG000000040	0.000898733	cov_rc	multi-sample-mash	megahit	ERR1137122	CONCOCT	FALSE	43.4	13.42
MGYG000000040	0.000685212	cov_fs	multi-sample-mash	megahit	ERR1137122	CONCOCT	FALSE	43.4	13.42
MGYG000000050	0.0116064	cov_pr	multi-sample-mash	megahit	ERR1137122	CONCOCT	FALSE	43.4	13.42
MGYG000000050	0.0121848	cov_rc	multi-sample-mash	megahit	ERR1137122	CONCOCT	FALSE	43.4	13.42
MGYG000000050	0.0118885	cov_fs	multi-sample-mash	megahit	ERR1137122	CONCOCT	FALSE	43.4	13.42
MGYG000000068	0.000731978	cov_pr	multi-sample-mash	megahit	ERR1137122	CONCOCT	FALSE	43.4	13.42
MGYG000000068	0.00105266	cov_rc	multi-sample-mash	megahit	ERR1137122	CONCOCT	FALSE	43.4	13.42
MGYG000000068	0.000863506	cov_fs	multi-sample-mash	megahit	ERR1137122	CONCOCT	FALSE	43.4	13.42
MGYG000000137	0.00602171	cov_pr	multi-sample-mash	megahit	ERR1137122	CONCOCT	FALSE	43.4	13.42
MGYG000000137	0.00615593	cov_rc	multi-sample-mash	megahit	ERR1137122	CONCOCT	FALSE	43.4	13.42
MGYG000000137	0.00608808	cov_fs	multi-sample-mash	megahit	ERR1137122	CONCOCT	FALSE	43.4	13.42
MGYG000000146	0.591946	cov_pr	multi-sample-mash	megahit	ERR1137122	CONCOCT	FALSE	69.8	19.03
MGYG000000146	0.358665	cov_rc	multi-sample-mash	megahit	ERR1137122	CONCOCT	FALSE	69.8	19.03
MGYG000000146	0.446682	cov_fs	multi-sample-mash	megahit	ERR1137122	CONCOCT	FALSE	69.8	19.03
MGYG000000164	0.0181853	cov_pr	multi-sample-mash	megahit	ERR1137122	CONCOCT	FALSE	43.4	13.42
MGYG000000164	0.0236698	cov_rc	multi-sample-mash	megahit	ERR1137122	CONCOCT	FALSE	43.4	13.42
MGYG000000164	0.0205682	cov_fs	multi-sample-mash	megahit	ERR1137122	CONCOCT	FALSE	43.4	13.42
MGYG000000177	0.0062824	cov_pr	multi-sample-mash	megahit	ERR1137122	CONCOCT	FALSE	43.4	13.42
MGYG000000177	0.010443	cov_rc	multi-sample-mash	megahit	ERR1137122	CONCOCT	FALSE	43.4	13.42
MGYG000000177	0.00784521	cov_fs	multi-sample-mash	megahit	ERR1137122	CONCOCT	FALSE	43.4	13.42
MGYG000000184	0.00742713	cov_pr	multi-sample-mash	megahit	ERR1137122	CONCOCT	FALSE	43.4	13.42
MGYG000000184	0.00854339	cov_rc	multi-sample-mash	megahit	ERR1137122	CONCOCT	FALSE	43.4	13.42
MGYG000000184	0.00794625	cov_fs	multi-sample-mash	megahit	ERR1137122	CONCOCT	FALSE	43.4	13.42
MGYG000000194	0.00925761	cov_pr	multi-sample-mash	megahit	ERR1137122	CONCOCT	FALSE	43.4	13.42
MGYG000000194	0.0108004	cov_rc	multi-sample-mash	megahit	ERR1137122	CONCOCT	FALSE	43.4	13.42
MGYG000000194	0.00996968	cov_fs	multi-sample-mash	megahit	ERR1137122	CONCOCT	FALSE	43.4	13.42
MGYG000000213	0.0122491	cov_pr	multi-sample-mash	megahit	ERR1137122	CONCOCT	FALSE	43.4	13.42
MGYG000000213	0.0116999	cov_rc	multi-sample-mash	megahit	ERR1137122	CONCOCT	FALSE	43.4	13.42
MGYG000000213	0.0119682	cov_fs	multi-sample-mash	megahit	ERR1137122	CONCOCT	FALSE	43.4	13.42
MGYG000000242	0.0689363	cov_pr	multi-sample-mash	megahit	ERR1137122	CONCOCT	FALSE	10.5	0.11
MGYG000000242	0.0124499	cov_rc	multi-sample-mash	megahit	ERR1137122	CONCOCT	FALSE	10.5	0.11
MGYG000000242	0.0210908	cov_fs	multi-sample-mash	megahit	ERR1137122	CONCOCT	FALSE	10.5	0.11
MGYG000000243	1	cov_pr	multi-sample-mash	megahit	ERR1137122	CONCOCT	TRUE	60.38	0.09
MGYG000000243	0.471972	cov_rc	multi-sample-mash	megahit	ERR1137122	CONCOCT	TRUE	60.38	0.09
MGYG000000243	0.641279	cov_fs	multi-sample-mash	megahit	ERR1137122	CONCOCT	TRUE	60.38	0.09
MGYG000000250	0.00178303	cov_pr	multi-sample-mash	megahit	ERR1137122	CONCOCT	FALSE	43.4	13.42
MGYG000000250	0.00211779	cov_rc	multi-sample-mash	megahit	ERR1137122	CONCOCT	FALSE	43.4	13.42
MGYG000000250	0.00193605	cov_fs	multi-sample-mash	megahit	ERR1137122	CONCOCT	FALSE	43.4	13.42
MGYG000000259	0.00288006	cov_pr	multi-sample-mash	megahit	ERR1137122	CONCOCT	FALSE	43.4	13.42
MGYG000000259	0.00380283	cov_rc	multi-sample-mash	megahit	ERR1137122	CONCOCT	FALSE	43.4	13.42
MGYG000000259	0.00327774	cov_fs	multi-sample-mash	megahit	ERR1137122	CONCOCT	FALSE	43.4	13.42
MGYG000000278	0.0111798	cov_pr	multi-sample-mash	megahit	ERR1137122	CONCOCT	FALSE	43.4	13.42
MGYG000000278	0.0106233	cov_rc	multi-sample-mash	megahit	ERR1137122	CONCOCT	FALSE	43.4	13.42
MGYG000000278	0.0108944	cov_fs	multi-sample-mash	megahit	ERR1137122	CONCOCT	FALSE	43.4	13.42
MGYG000000280	0.00792802	cov_pr	multi-sample-mash	megahit	ERR1137122	CONCOCT	FALSE	43.4	13.42
MGYG000000280	0.0128928	cov_rc	multi-sample-mash	megahit	ERR1137122	CONCOCT	FALSE	43.4	13.42
MGYG000000280	0.00981847	cov_fs	multi-sample-mash	megahit	ERR1137122	CONCOCT	FALSE	43.4	13.42
MGYG000000282	1	cov_pr	multi-sample-mash	megahit	ERR1137122	CONCOCT	TRUE	8.73	0.37
MGYG000000282	0.090745	cov_rc	multi-sample-mash	megahit	ERR1137122	CONCOCT	TRUE	8.73	0.37
MGYG000000282	0.166391	cov_fs	multi-sample-mash	megahit	ERR1137122	CONCOCT	TRUE	8.73	0.37
MGYG000001310	0.998448	cov_pr	multi-sample-mash	megahit	ERR1137122	CONCOCT	TRUE	57.5	0.82
MGYG000001310	0.402095	cov_rc	multi-sample-mash	megahit	ERR1137122	CONCOCT	TRUE	57.5	0.82
MGYG000001310	0.573308	cov_fs	multi-sample-mash	megahit	ERR1137122	CONCOCT	TRUE	57.5	0.82
MGYG000001493	0.00190214	cov_pr	multi-sample-mash	megahit	ERR1137122	CONCOCT	FALSE	43.4	13.42
MGYG000001493	0.00122667	cov_rc	multi-sample-mash	megahit	ERR1137122	CONCOCT	FALSE	43.4	13.42
MGYG000001493	0.00149149	cov_fs	multi-sample-mash	megahit	ERR1137122	CONCOCT	FALSE	43.4	13.42
MGYG000001697	0.000645366	cov_pr	multi-sample-mash	megahit	ERR1137122	CONCOCT	FALSE	37.8	7.05
MGYG000001697	0.000512814	cov_rc	multi-sample-mash	megahit	ERR1137122	CONCOCT	FALSE	37.8	7.05
MGYG000001697	0.000571505	cov_fs	multi-sample-mash	megahit	ERR1137122	CONCOCT	FALSE	37.8	7.05
MGYG000002276	0.0104865	cov_pr	multi-sample-mash	megahit	ERR1137122	CONCOCT	FALSE	9.69	0
MGYG000002276	0.00100273	cov_rc	multi-sample-mash	megahit	ERR1137122	CONCOCT	FALSE	9.69	0
MGYG000002276	0.00183044	cov_fs	multi-sample-mash	megahit	ERR1137122	CONCOCT	FALSE	9.69	0
MGYG000002279	0.350097	cov_pr	multi-sample-mash	megahit	ERR1137122	CONCOCT	FALSE	69.8	19.03
MGYG000002279	0.228168	cov_rc	multi-sample-mash	megahit	ERR1137122	CONCOCT	FALSE	69.8	19.03
MGYG000002279	0.276278	cov_fs	multi-sample-mash	megahit	ERR1137122	CONCOCT	FALSE	69.8	19.03
MGYG000002285	0.028166	cov_pr	multi-sample-mash	megahit	ERR1137122	CONCOCT	FALSE	11.43	0.18
MGYG000002285	0.00312198	cov_rc	multi-sample-mash	megahit	ERR1137122	CONCOCT	FALSE	11.43	0.18
MGYG000002285	0.00562093	cov_fs	multi-sample-mash	megahit	ERR1137122	CONCOCT	FALSE	11.43	0.18
MGYG000002286	0.99869	cov_pr	multi-sample-mash	megahit	ERR1137122	CONCOCT	TRUE	100	1.14
MGYG000002286	0.655781	cov_rc	multi-sample-mash	megahit	ERR1137122	CONCOCT	TRUE	100	1.14
MGYG000002286	0.791699	cov_fs	multi-sample-mash	megahit	ERR1137122	CONCOCT	TRUE	100	1.14
MGYG000002298	1	cov_pr	multi-sample-mash	megahit	ERR1137122	CONCOCT	TRUE	94.3	0.47
MGYG000002298	0.538925	cov_rc	multi-sample-mash	megahit	ERR1137122	CONCOCT	TRUE	94.3	0.47
MGYG000002298	0.700392	cov_fs	multi-sample-mash	megahit	ERR1137122	CONCOCT	TRUE	94.3	0.47
MGYG000002304	0.00875125	cov_pr	multi-sample-mash	megahit	ERR1137122	CONCOCT	FALSE	43.4	13.42
MGYG000002304	0.0102309	cov_rc	multi-sample-mash	megahit	ERR1137122	CONCOCT	FALSE	43.4	13.42
MGYG000002304	0.00943339	cov_fs	multi-sample-mash	megahit	ERR1137122	CONCOCT	FALSE	43.4	13.42
MGYG000002340	0.000731978	cov_pr	multi-sample-mash	megahit	ERR1137122	CONCOCT	FALSE	43.4	13.42
MGYG000002340	0.000934999	cov_rc	multi-sample-mash	megahit	ERR1137122	CONCOCT	FALSE	43.4	13.42
MGYG000002340	0.000821126	cov_fs	multi-sample-mash	megahit	ERR1137122	CONCOCT	FALSE	43.4	13.42
MGYG000002448	0.00494159	cov_pr	multi-sample-mash	megahit	ERR1137122	CONCOCT	FALSE	10.53	0.04
MGYG000002448	0.00092527	cov_rc	multi-sample-mash	megahit	ERR1137122	CONCOCT	FALSE	10.53	0.04
MGYG000002448	0.00155869	cov_fs	multi-sample-mash	megahit	ERR1137122	CONCOCT	FALSE	10.53	0.04
MGYG000002517	0.0113013	cov_pr	multi-sample-mash	megahit	ERR1137122	CONCOCT	FALSE	43.4	13.42
MGYG000002517	0.0130641	cov_rc	multi-sample-mash	megahit	ERR1137122	CONCOCT	FALSE	43.4	13.42
MGYG000002517	0.0121189	cov_fs	multi-sample-mash	megahit	ERR1137122	CONCOCT	FALSE	43.4	13.42
MGYG000002540	1	cov_pr	multi-sample-mash	megahit	ERR1137122	CONCOCT	TRUE	16.56	0
MGYG000002540	0.155053	cov_rc	multi-sample-mash	megahit	ERR1137122	CONCOCT	TRUE	16.56	0
MGYG000002540	0.268478	cov_fs	multi-sample-mash	megahit	ERR1137122	CONCOCT	TRUE	16.56	0
MGYG000002545	0.962406	cov_pr	multi-sample-mash	megahit	ERR1137122	CONCOCT	TRUE	93.8	5.09
MGYG000002545	0.704094	cov_rc	multi-sample-mash	megahit	ERR1137122	CONCOCT	TRUE	93.8	5.09
MGYG000002545	0.81323	cov_fs	multi-sample-mash	megahit	ERR1137122	CONCOCT	TRUE	93.8	5.09
MGYG000004658	0.0065316	cov_pr	multi-sample-mash	megahit	ERR1137122	CONCOCT	FALSE	9.08	0.03
MGYG000004658	0.000769933	cov_rc	multi-sample-mash	megahit	ERR1137122	CONCOCT	FALSE	9.08	0.03
MGYG000004658	0.00137749	cov_fs	multi-sample-mash	megahit	ERR1137122	CONCOCT	FALSE	9.08	0.03
MGYG000004733	0.981823	cov_pr	multi-sample-mash	megahit	ERR1137122	CONCOCT	TRUE	25	0.11
MGYG000004733	0.18922	cov_rc	multi-sample-mash	megahit	ERR1137122	CONCOCT	TRUE	25	0.11
MGYG000004733	0.317291	cov_fs	multi-sample-mash	megahit	ERR1137122	CONCOCT	TRUE	25	0.11
MGYG000005150	0.00449895	cov_pr	multi-sample-mash	megahit	ERR1137122	CONCOCT	FALSE	43.4	13.42
MGYG000005150	0.00605986	cov_rc	multi-sample-mash	megahit	ERR1137122	CONCOCT	FALSE	43.4	13.42
MGYG000005150	0.00516403	cov_fs	multi-sample-mash	megahit	ERR1137122	CONCOCT	FALSE	43.4	13.42
MGYG000006072	0.144448	cov_pr	multi-sample-mash	megahit	ERR1137122	CONCOCT	FALSE	10.09	0.04
MGYG000006072	0.00824988	cov_rc	multi-sample-mash	megahit	ERR1137122	CONCOCT	FALSE	10.09	0.04
MGYG000006072	0.0156083	cov_fs	multi-sample-mash	megahit	ERR1137122	CONCOCT	FALSE	10.09	0.04
MGYG000006281	0.000553671	cov_pr	multi-sample-mash	megahit	ERR1137122	CONCOCT	FALSE	43.4	13.42
MGYG000006281	0.00111867	cov_rc	multi-sample-mash	megahit	ERR1137122	CONCOCT	FALSE	43.4	13.42
MGYG000006281	0.000740728	cov_fs	multi-sample-mash	megahit	ERR1137122	CONCOCT	FALSE	43.4	13.42
MGYG000006762	0.986579	cov_pr	multi-sample-mash	megahit	ERR1137122	CONCOCT	FALSE	68	1.28
MGYG000006762	0.439661	cov_rc	multi-sample-mash	megahit	ERR1137122	CONCOCT	FALSE	68	1.28
MGYG000006762	0.608257	cov_fs	multi-sample-mash	megahit	ERR1137122	CONCOCT	FALSE	68	1.28
MGYG000006994	1	cov_pr	multi-sample-mash	megahit	ERR1137122	CONCOCT	TRUE	56.94	1.8
MGYG000006994	0.370294	cov_rc	multi-sample-mash	megahit	ERR1137122	CONCOCT	TRUE	56.94	1.8
MGYG000006994	0.540459	cov_fs	multi-sample-mash	megahit	ERR1137122	CONCOCT	TRUE	56.94	1.8
MGYG000009501	1	cov_pr	multi-sample-mash	megahit	ERR1137122	CONCOCT	TRUE	46.1	0.82
MGYG000009501	0.398401	cov_rc	multi-sample-mash	megahit	ERR1137122	CONCOCT	TRUE	46.1	0.82
MGYG000009501	0.569795	cov_fs	multi-sample-mash	megahit	ERR1137122	CONCOCT	TRUE	46.1	0.82
MGYG000014320	0.00105223	cov_pr	multi-sample-mash	megahit	ERR1137122	CONCOCT	FALSE	43.4	13.42
MGYG000014320	0.00150031	cov_rc	multi-sample-mash	megahit	ERR1137122	CONCOCT	FALSE	43.4	13.42
MGYG000014320	0.00123694	cov_fs	multi-sample-mash	megahit	ERR1137122	CONCOCT	FALSE	43.4	13.42
MGYG000021014	0.486606	cov_pr	multi-sample-mash	megahit	ERR1137122	CONCOCT	TRUE	99.56	54.78
MGYG000021014	0.680744	cov_rc	multi-sample-mash	megahit	ERR1137122	CONCOCT	TRUE	99.56	54.78
MGYG000021014	0.567532	cov_fs	multi-sample-mash	megahit	ERR1137122	CONCOCT	TRUE	99.56	54.78
MGYG000022226	0.00509519	cov_pr	multi-sample-mash	megahit	ERR1137122	CONCOCT	FALSE	43.4	13.42
MGYG000022226	0.006277	cov_rc	multi-sample-mash	megahit	ERR1137122	CONCOCT	FALSE	43.4	13.42
MGYG000022226	0.00562469	cov_fs	multi-sample-mash	megahit	ERR1137122	CONCOCT	FALSE	43.4	13.42
MGYG000028321	0.00126435	cov_pr	multi-sample-mash	megahit	ERR1137122	CONCOCT	FALSE	43.4	13.42
MGYG000028321	0.0012558	cov_rc	multi-sample-mash	megahit	ERR1137122	CONCOCT	FALSE	43.4	13.42
MGYG000028321	0.00126006	cov_fs	multi-sample-mash	megahit	ERR1137122	CONCOCT	FALSE	43.4	13.42
MGYG000032744	0.993475	cov_pr	multi-sample-mash	megahit	ERR1137122	CONCOCT	FALSE	29.16	0.6
MGYG000032744	0.20425	cov_rc	multi-sample-mash	megahit	ERR1137122	CONCOCT	FALSE	29.16	0.6
MGYG000032744	0.338838	cov_fs	multi-sample-mash	megahit	ERR1137122	CONCOCT	FALSE	29.16	0.6
MGYG000037664	0.00573138	cov_pr	multi-sample-mash	megahit	ERR1137122	CONCOCT	FALSE	43.4	13.42
MGYG000037664	0.00827684	cov_rc	multi-sample-mash	megahit	ERR1137122	CONCOCT	FALSE	43.4	13.42
MGYG000037664	0.00677284	cov_fs	multi-sample-mash	megahit	ERR1137122	CONCOCT	FALSE	43.4	13.42
MGYG000042865	0.975652	cov_pr	multi-sample-mash	megahit	ERR1137122	CONCOCT	TRUE	44.34	0.34
MGYG000042865	0.303405	cov_rc	multi-sample-mash	megahit	ERR1137122	CONCOCT	TRUE	44.34	0.34
MGYG000042865	0.462868	cov_fs	multi-sample-mash	megahit	ERR1137122	CONCOCT	TRUE	44.34	0.34
MGYG000044506	0.854169	cov_pr	multi-sample-mash	megahit	ERR1137122	CONCOCT	TRUE	3.89	0.01
MGYG000044506	0.0215924	cov_rc	multi-sample-mash	megahit	ERR1137122	CONCOCT	TRUE	3.89	0.01
MGYG000044506	0.0421201	cov_fs	multi-sample-mash	megahit	ERR1137122	CONCOCT	TRUE	3.89	0.01
MGYG000048019	0.812502	cov_pr	multi-sample-mash	megahit	ERR1137122	CONCOCT	FALSE	9.63	0.16
MGYG000048019	0.0950941	cov_rc	multi-sample-mash	megahit	ERR1137122	CONCOCT	FALSE	9.63	0.16
MGYG000048019	0.170261	cov_fs	multi-sample-mash	megahit	ERR1137122	CONCOCT	FALSE	9.63	0.16
MGYG000076966	0.00521431	cov_pr	multi-sample-mash	megahit	ERR1137122	CONCOCT	FALSE	43.4	13.42
MGYG000076966	0.00611071	cov_rc	multi-sample-mash	megahit	ERR1137122	CONCOCT	FALSE	43.4	13.42
MGYG000076966	0.00562703	cov_fs	multi-sample-mash	megahit	ERR1137122	CONCOCT	FALSE	43.4	13.42
MGYG000084266	0.027192	cov_pr	multi-sample-mash	megahit	ERR1137122	CONCOCT	FALSE	21.8	2.65
MGYG000084266	0.00838751	cov_rc	multi-sample-mash	megahit	ERR1137122	CONCOCT	FALSE	21.8	2.65
MGYG000084266	0.0128205	cov_fs	multi-sample-mash	megahit	ERR1137122	CONCOCT	FALSE	21.8	2.65
MGYG000091329	0.241781	cov_pr	multi-sample-mash	megahit	ERR1137122	CONCOCT	FALSE	52.53	9.1
MGYG000091329	0.086781	cov_rc	multi-sample-mash	megahit	ERR1137122	CONCOCT	FALSE	52.53	9.1
MGYG000091329	0.12772	cov_fs	multi-sample-mash	megahit	ERR1137122	CONCOCT	FALSE	52.53	9.1
MGYG000097258	0.00258946	cov_pr	multi-sample-mash	megahit	ERR1137122	CONCOCT	FALSE	43.4	13.42
MGYG000097258	0.00291791	cov_rc	multi-sample-mash	megahit	ERR1137122	CONCOCT	FALSE	43.4	13.42
MGYG000097258	0.00274389	cov_fs	multi-sample-mash	megahit	ERR1137122	CONCOCT	FALSE	43.4	13.42
MGYG000122815	0.156437	cov_pr	multi-sample-mash	megahit	ERR1137122	CONCOCT	TRUE	24.98	0.35
MGYG000122815	0.0119437	cov_rc	multi-sample-mash	megahit	ERR1137122	CONCOCT	TRUE	24.98	0.35
MGYG000122815	0.022193	cov_fs	multi-sample-mash	megahit	ERR1137122	CONCOCT	TRUE	24.98	0.35
MGYG000124412	0.745376	cov_pr	multi-sample-mash	megahit	ERR1137122	CONCOCT	FALSE	9.69	0
MGYG000124412	0.096896	cov_rc	multi-sample-mash	megahit	ERR1137122	CONCOCT	FALSE	9.69	0
MGYG000124412	0.171498	cov_fs	multi-sample-mash	megahit	ERR1137122	CONCOCT	FALSE	9.69	0
MGYG000126333	0.00310042	cov_pr	multi-sample-mash	megahit	ERR1137122	CONCOCT	FALSE	43.4	13.42
MGYG000126333	0.00384275	cov_rc	multi-sample-mash	megahit	ERR1137122	CONCOCT	FALSE	43.4	13.42
MGYG000126333	0.0034319	cov_fs	multi-sample-mash	megahit	ERR1137122	CONCOCT	FALSE	43.4	13.42
MGYG000130749	0.19587	cov_pr	multi-sample-mash	megahit	ERR1137122	CONCOCT	TRUE	30.12	2.77
MGYG000130749	0.0460207	cov_rc	multi-sample-mash	megahit	ERR1137122	CONCOCT	TRUE	30.12	2.77
MGYG000130749	0.0745302	cov_fs	multi-sample-mash	megahit	ERR1137122	CONCOCT	TRUE	30.12	2.77
MGYG000140008	0.00408126	cov_pr	multi-sample-mash	megahit	ERR1137122	CONCOCT	FALSE	43.4	13.42
MGYG000140008	0.00480902	cov_rc	multi-sample-mash	megahit	ERR1137122	CONCOCT	FALSE	43.4	13.42
MGYG000140008	0.00441535	cov_fs	multi-sample-mash	megahit	ERR1137122	CONCOCT	FALSE	43.4	13.42
MGYG000144849	0.986083	cov_pr	multi-sample-mash	megahit	ERR1137122	CONCOCT	TRUE	93.44	1.61
MGYG000144849	0.66778	cov_rc	multi-sample-mash	megahit	ERR1137122	CONCOCT	TRUE	93.44	1.61
MGYG000144849	0.796301	cov_fs	multi-sample-mash	megahit	ERR1137122	CONCOCT	TRUE	93.44	1.61
MGYG000148377	0.998305	cov_pr	multi-sample-mash	megahit	ERR1137122	CONCOCT	TRUE	87.6	2.84
MGYG000148377	0.548434	cov_rc	multi-sample-mash	megahit	ERR1137122	CONCOCT	TRUE	87.6	2.84
MGYG000148377	0.707947	cov_fs	multi-sample-mash	megahit	ERR1137122	CONCOCT	TRUE	87.6	2.84
MGYG000155264	0.48054	cov_pr	multi-sample-mash	megahit	ERR1137122	CONCOCT	TRUE	95	73.8
MGYG000155264	0.576139	cov_rc	multi-sample-mash	megahit	ERR1137122	CONCOCT	TRUE	95	73.8
MGYG000155264	0.524015	cov_fs	multi-sample-mash	megahit	ERR1137122	CONCOCT	TRUE	95	73.8
MGYG000156351	0.137236	cov_pr	multi-sample-mash	megahit	ERR1137122	CONCOCT	FALSE	4.68	0
MGYG000156351	0.00426818	cov_rc	multi-sample-mash	megahit	ERR1137122	CONCOCT	FALSE	4.68	0
MGYG000156351	0.00827887	cov_fs	multi-sample-mash	megahit	ERR1137122	CONCOCT	FALSE	4.68	0
MGYG000157330	0.943665	cov_pr	multi-sample-mash	megahit	ERR1137122	CONCOCT	TRUE	86.94	9.75
MGYG000157330	0.551753	cov_rc	multi-sample-mash	megahit	ERR1137122	CONCOCT	TRUE	86.94	9.75
MGYG000157330	0.696354	cov_fs	multi-sample-mash	megahit	ERR1137122	CONCOCT	TRUE	86.94	9.75
MGYG000163039	0.00300397	cov_pr	multi-sample-mash	megahit	ERR1137122	CONCOCT	FALSE	43.4	13.42
MGYG000163039	0.00386745	cov_rc	multi-sample-mash	megahit	ERR1137122	CONCOCT	FALSE	43.4	13.42
MGYG000163039	0.00338146	cov_fs	multi-sample-mash	megahit	ERR1137122	CONCOCT	FALSE	43.4	13.42
MGYG000166562	0.00820109	cov_pr	multi-sample-mash	megahit	ERR1137122	CONCOCT	FALSE	43.4	13.42
MGYG000166562	0.00918399	cov_rc	multi-sample-mash	megahit	ERR1137122	CONCOCT	FALSE	43.4	13.42
MGYG000166562	0.00866476	cov_fs	multi-sample-mash	megahit	ERR1137122	CONCOCT	FALSE	43.4	13.42
MGYG000175872	0.00183282	cov_pr	multi-sample-mash	megahit	ERR1137122	CONCOCT	FALSE	26.16	0.18
MGYG000175872	0.000564868	cov_rc	multi-sample-mash	megahit	ERR1137122	CONCOCT	FALSE	26.16	0.18
MGYG000175872	0.000863583	cov_fs	multi-sample-mash	megahit	ERR1137122	CONCOCT	FALSE	26.16	0.18
MGYG000178558	0.0105206	cov_pr	multi-sample-mash	megahit	ERR1137122	CONCOCT	FALSE	9.08	0.03
MGYG000178558	0.000984161	cov_rc	multi-sample-mash	megahit	ERR1137122	CONCOCT	FALSE	9.08	0.03
MGYG000178558	0.00179994	cov_fs	multi-sample-mash	megahit	ERR1137122	CONCOCT	FALSE	9.08	0.03
MGYG000179621	1	cov_pr	multi-sample-mash	megahit	ERR1137122	CONCOCT	TRUE	25.19	1.27
MGYG000179621	0.268848	cov_rc	multi-sample-mash	megahit	ERR1137122	CONCOCT	TRUE	25.19	1.27
MGYG000179621	0.423768	cov_fs	multi-sample-mash	megahit	ERR1137122	CONCOCT	TRUE	25.19	1.27
MGYG000186427	0.991175	cov_pr	multi-sample-mash	megahit	ERR1137122	CONCOCT	TRUE	29.27	1.21
MGYG000186427	0.22423	cov_rc	multi-sample-mash	megahit	ERR1137122	CONCOCT	TRUE	29.27	1.21
MGYG000186427	0.365723	cov_fs	multi-sample-mash	megahit	ERR1137122	CONCOCT	TRUE	29.27	1.21
MGYG000187687	0.960396	cov_pr	multi-sample-mash	megahit	ERR1137122	CONCOCT	FALSE	33.47	0.11
MGYG000187687	0.245176	cov_rc	multi-sample-mash	megahit	ERR1137122	CONCOCT	FALSE	33.47	0.11
MGYG000187687	0.39063	cov_fs	multi-sample-mash	megahit	ERR1137122	CONCOCT	FALSE	33.47	0.11
MGYG000191230	1	cov_pr	multi-sample-mash	megahit	ERR1137122	CONCOCT	FALSE	48.22	1.01
MGYG000191230	0.433242	cov_rc	multi-sample-mash	megahit	ERR1137122	CONCOCT	FALSE	48.22	1.01
MGYG000191230	0.604562	cov_fs	multi-sample-mash	megahit	ERR1137122	CONCOCT	FALSE	48.22	1.01
MGYG000198108	0.935425	cov_pr	multi-sample-mash	megahit	ERR1137122	CONCOCT	FALSE	2.26	0
MGYG000198108	0.0085232	cov_rc	multi-sample-mash	megahit	ERR1137122	CONCOCT	FALSE	2.26	0
MGYG000198108	0.0168925	cov_fs	multi-sample-mash	megahit	ERR1137122	CONCOCT	FALSE	2.26	0
MGYG000198353	0.999211	cov_pr	multi-sample-mash	megahit	ERR1137122	CONCOCT	TRUE	39.6	0.44
MGYG000198353	0.320601	cov_rc	multi-sample-mash	megahit	ERR1137122	CONCOCT	TRUE	39.6	0.44
MGYG000198353	0.485444	cov_fs	multi-sample-mash	megahit	ERR1137122	CONCOCT	TRUE	39.6	0.44
MGYG000199723	0.0236717	cov_pr	multi-sample-mash	megahit	ERR1137122	CONCOCT	FALSE	43.4	13.42
MGYG000199723	0.0262817	cov_rc	multi-sample-mash	megahit	ERR1137122	CONCOCT	FALSE	43.4	13.42
MGYG000199723	0.0249086	cov_fs	multi-sample-mash	megahit	ERR1137122	CONCOCT	FALSE	43.4	13.42
MGYG000208059	0.00174679	cov_pr	multi-sample-mash	megahit	ERR1137122	CONCOCT	FALSE	43.4	13.42
MGYG000208059	0.00119935	cov_rc	multi-sample-mash	megahit	ERR1137122	CONCOCT	FALSE	43.4	13.42
MGYG000208059	0.00142221	cov_fs	multi-sample-mash	megahit	ERR1137122	CONCOCT	FALSE	43.4	13.42
MGYG000211935	0.942732	cov_pr	multi-sample-mash	megahit	ERR1137122	CONCOCT	FALSE	6.59	0.01
MGYG000211935	0.0513336	cov_rc	multi-sample-mash	megahit	ERR1137122	CONCOCT	FALSE	6.59	0.01
MGYG000211935	0.0973655	cov_fs	multi-sample-mash	megahit	ERR1137122	CONCOCT	FALSE	6.59	0.01
MGYG000219629	0.000298661	cov_pr	multi-sample-mash	megahit	ERR1137122	CONCOCT	FALSE	43.4	13.42
MGYG000219629	0.000438138	cov_rc	multi-sample-mash	megahit	ERR1137122	CONCOCT	FALSE	43.4	13.42
MGYG000219629	0.000355198	cov_fs	multi-sample-mash	megahit	ERR1137122	CONCOCT	FALSE	43.4	13.42
MGYG000219880	0.983568	cov_pr	multi-sample-mash	megahit	ERR1137122	CONCOCT	TRUE	99.44	2.04
MGYG000219880	0.592561	cov_rc	multi-sample-mash	megahit	ERR1137122	CONCOCT	TRUE	99.44	2.04
MGYG000219880	0.739564	cov_fs	multi-sample-mash	megahit	ERR1137122	CONCOCT	TRUE	99.44	2.04
MGYG000225551	0.425544	cov_pr	multi-sample-mash	megahit	ERR1137122	CONCOCT	FALSE	6.94	0.07
MGYG000225551	0.0330472	cov_rc	multi-sample-mash	megahit	ERR1137122	CONCOCT	FALSE	6.94	0.07
MGYG000225551	0.0613315	cov_fs	multi-sample-mash	megahit	ERR1137122	CONCOCT	FALSE	6.94	0.07
MGYG000226006	1	cov_pr	multi-sample-mash	megahit	ERR1137122	CONCOCT	TRUE	12.99	0.01
MGYG000226006	0.0969652	cov_rc	multi-sample-mash	megahit	ERR1137122	CONCOCT	TRUE	12.99	0.01
MGYG000226006	0.176788	cov_fs	multi-sample-mash	megahit	ERR1137122	CONCOCT	TRUE	12.99	0.01
MGYG000226313	0.977833	cov_pr	multi-sample-mash	megahit	ERR1137122	CONCOCT	TRUE	85.94	2.31
MGYG000226313	0.71952	cov_rc	multi-sample-mash	megahit	ERR1137122	CONCOCT	TRUE	85.94	2.31
MGYG000226313	0.829021	cov_fs	multi-sample-mash	megahit	ERR1137122	CONCOCT	TRUE	85.94	2.31
MGYG000227052	0.996886	cov_pr	multi-sample-mash	megahit	ERR1137122	CONCOCT	TRUE	44.62	0.66
MGYG000227052	0.38249	cov_rc	multi-sample-mash	megahit	ERR1137122	CONCOCT	TRUE	44.62	0.66
MGYG000227052	0.552857	cov_fs	multi-sample-mash	megahit	ERR1137122	CONCOCT	TRUE	44.62	0.66
MGYG000231681	0.00692047	cov_pr	multi-sample-mash	megahit	ERR1137122	CONCOCT	FALSE	37.8	7.05
MGYG000231681	0.00411978	cov_rc	multi-sample-mash	megahit	ERR1137122	CONCOCT	FALSE	37.8	7.05
MGYG000231681	0.00516489	cov_fs	multi-sample-mash	megahit	ERR1137122	CONCOCT	FALSE	37.8	7.05
MGYG000241024	0.468228	cov_pr	multi-sample-mash	megahit	ERR1137122	CONCOCT	TRUE	99.56	54.78
MGYG000241024	0.537219	cov_rc	multi-sample-mash	megahit	ERR1137122	CONCOCT	TRUE	99.56	54.78
MGYG000241024	0.500356	cov_fs	multi-sample-mash	megahit	ERR1137122	CONCOCT	TRUE	99.56	54.78
MGYG000263582	0.00885499	cov_pr	multi-sample-mash	megahit	ERR1137122	CONCOCT	FALSE	43.4	13.42
MGYG000263582	0.00931061	cov_rc	multi-sample-mash	megahit	ERR1137122	CONCOCT	FALSE	43.4	13.42
MGYG000263582	0.00907709	cov_fs	multi-sample-mash	megahit	ERR1137122	CONCOCT	FALSE	43.4	13.42
MGYG000271767	0.788974	cov_pr	multi-sample-mash	megahit	ERR1137122	CONCOCT	FALSE	5.53	0
MGYG000271767	0.0243075	cov_rc	multi-sample-mash	megahit	ERR1137122	CONCOCT	FALSE	5.53	0
MGYG000271767	0.047162	cov_fs	multi-sample-mash	megahit	ERR1137122	CONCOCT	FALSE	5.53	0
MGYG000278274	1	cov_pr	multi-sample-mash	megahit	ERR1137122	CONCOCT	TRUE	42.25	0.3
MGYG000278274	0.293589	cov_rc	multi-sample-mash	megahit	ERR1137122	CONCOCT	TRUE	42.25	0.3
MGYG000278274	0.453914	cov_fs	multi-sample-mash	megahit	ERR1137122	CONCOCT	TRUE	42.25	0.3
MGYG000287158	0.0608127	cov_pr	multi-sample-mash	megahit	ERR1137122	CONCOCT	FALSE	52.53	9.1
MGYG000287158	0.0253094	cov_rc	multi-sample-mash	megahit	ERR1137122	CONCOCT	FALSE	52.53	9.1
MGYG000287158	0.035743	cov_fs	multi-sample-mash	megahit	ERR1137122	CONCOCT	FALSE	52.53	9.1
MGYG000000002	0.157801	cov_pr	single-sample	megahit	ERR1137004	CONCOCT	FALSE	72.8	24.69
MGYG000000002	0.0986007	cov_rc	single-sample	megahit	ERR1137004	CONCOCT	FALSE	72.8	24.69
MGYG000000002	0.121367	cov_fs	single-sample	megahit	ERR1137004	CONCOCT	FALSE	72.8	24.69
MGYG000000033	0.905294	cov_pr	single-sample	megahit	ERR1137004	CONCOCT	FALSE	21.02	0.01
MGYG000000033	0.195042	cov_rc	single-sample	megahit	ERR1137004	CONCOCT	FALSE	21.02	0.01
MGYG000000033	0.320938	cov_fs	single-sample	megahit	ERR1137004	CONCOCT	FALSE	21.02	0.01
MGYG000000040	0.002173	cov_pr	single-sample	megahit	ERR1137004	CONCOCT	FALSE	50.1	12.76
MGYG000000040	0.00300132	cov_rc	single-sample	megahit	ERR1137004	CONCOCT	FALSE	50.1	12.76
MGYG000000040	0.00252086	cov_fs	single-sample	megahit	ERR1137004	CONCOCT	FALSE	50.1	12.76
MGYG000000045	0.410709	cov_pr	single-sample	megahit	ERR1137004	CONCOCT	FALSE	75.4	17.38
MGYG000000045	0.273903	cov_rc	single-sample	megahit	ERR1137004	CONCOCT	FALSE	75.4	17.38
MGYG000000045	0.328637	cov_fs	single-sample	megahit	ERR1137004	CONCOCT	FALSE	75.4	17.38
MGYG000000050	0.00424248	cov_pr	single-sample	megahit	ERR1137004	CONCOCT	FALSE	99.9	37.03
MGYG000000050	0.0055496	cov_rc	single-sample	megahit	ERR1137004	CONCOCT	FALSE	99.9	37.03
MGYG000000050	0.0048088	cov_fs	single-sample	megahit	ERR1137004	CONCOCT	FALSE	99.9	37.03
MGYG000000059	0.0256087	cov_pr	single-sample	megahit	ERR1137004	CONCOCT	FALSE	7.06	0.02
MGYG000000059	0.00177783	cov_rc	single-sample	megahit	ERR1137004	CONCOCT	FALSE	7.06	0.02
MGYG000000059	0.00332484	cov_fs	single-sample	megahit	ERR1137004	CONCOCT	FALSE	7.06	0.02
MGYG000000077	0.00959249	cov_pr	single-sample	megahit	ERR1137004	CONCOCT	FALSE	61.88	13.56
MGYG000000077	0.0129921	cov_rc	single-sample	megahit	ERR1137004	CONCOCT	FALSE	61.88	13.56
MGYG000000077	0.0110364	cov_fs	single-sample	megahit	ERR1137004	CONCOCT	FALSE	61.88	13.56
MGYG000000084	0.106933	cov_pr	single-sample	megahit	ERR1137004	CONCOCT	FALSE	77.7	37.97
MGYG000000084	0.10634	cov_rc	single-sample	megahit	ERR1137004	CONCOCT	FALSE	77.7	37.97
MGYG000000084	0.106635	cov_fs	single-sample	megahit	ERR1137004	CONCOCT	FALSE	77.7	37.97
MGYG000000137	0.00378134	cov_pr	single-sample	megahit	ERR1137004	CONCOCT	FALSE	50.1	12.76
MGYG000000137	0.0033287	cov_rc	single-sample	megahit	ERR1137004	CONCOCT	FALSE	50.1	12.76
MGYG000000137	0.00354061	cov_fs	single-sample	megahit	ERR1137004	CONCOCT	FALSE	50.1	12.76
MGYG000000153	0.00123186	cov_pr	single-sample	megahit	ERR1137004	CONCOCT	FALSE	99.9	37.03
MGYG000000153	0.00212387	cov_rc	single-sample	megahit	ERR1137004	CONCOCT	FALSE	99.9	37.03
MGYG000000153	0.00155931	cov_fs	single-sample	megahit	ERR1137004	CONCOCT	FALSE	99.9	37.03
MGYG000000177	0.000605326	cov_pr	single-sample	megahit	ERR1137004	CONCOCT	FALSE	99.9	37.03
MGYG000000177	0.00122834	cov_rc	single-sample	megahit	ERR1137004	CONCOCT	FALSE	99.9	37.03
MGYG000000177	0.000810994	cov_fs	single-sample	megahit	ERR1137004	CONCOCT	FALSE	99.9	37.03
MGYG000000184	0.0032989	cov_pr	single-sample	megahit	ERR1137004	CONCOCT	FALSE	50.1	12.76
MGYG000000184	0.00331858	cov_rc	single-sample	megahit	ERR1137004	CONCOCT	FALSE	50.1	12.76
MGYG000000184	0.00330872	cov_fs	single-sample	megahit	ERR1137004	CONCOCT	FALSE	50.1	12.76
MGYG000000190	0.00338816	cov_pr	single-sample	megahit	ERR1137004	CONCOCT	FALSE	72.8	24.69
MGYG000000190	0.00332206	cov_rc	single-sample	megahit	ERR1137004	CONCOCT	FALSE	72.8	24.69
MGYG000000190	0.00335479	cov_fs	single-sample	megahit	ERR1137004	CONCOCT	FALSE	72.8	24.69
MGYG000000194	0.00574089	cov_pr	single-sample	megahit	ERR1137004	CONCOCT	FALSE	50.1	12.76
MGYG000000194	0.0058445	cov_rc	single-sample	megahit	ERR1137004	CONCOCT	FALSE	50.1	12.76
MGYG000000194	0.00579223	cov_fs	single-sample	megahit	ERR1137004	CONCOCT	FALSE	50.1	12.76
MGYG000000213	0.0339678	cov_pr	single-sample	megahit	ERR1137004	CONCOCT	FALSE	72.8	24.69
MGYG000000213	0.0217823	cov_rc	single-sample	megahit	ERR1137004	CONCOCT	FALSE	72.8	24.69
MGYG000000213	0.0265433	cov_fs	single-sample	megahit	ERR1137004	CONCOCT	FALSE	72.8	24.69
MGYG000000229	0.00133676	cov_pr	single-sample	megahit	ERR1137004	CONCOCT	FALSE	61.88	13.56
MGYG000000229	0.00208134	cov_rc	single-sample	megahit	ERR1137004	CONCOCT	FALSE	61.88	13.56
MGYG000000229	0.00162795	cov_fs	single-sample	megahit	ERR1137004	CONCOCT	FALSE	61.88	13.56
MGYG000000250	0.00215436	cov_pr	single-sample	megahit	ERR1137004	CONCOCT	FALSE	61.88	13.56
MGYG000000250	0.00258214	cov_rc	single-sample	megahit	ERR1137004	CONCOCT	FALSE	61.88	13.56
MGYG000000250	0.00234894	cov_fs	single-sample	megahit	ERR1137004	CONCOCT	FALSE	61.88	13.56
MGYG000000278	0.00461893	cov_pr	single-sample	megahit	ERR1137004	CONCOCT	FALSE	50.1	12.76
MGYG000000278	0.00387441	cov_rc	single-sample	megahit	ERR1137004	CONCOCT	FALSE	50.1	12.76
MGYG000000278	0.00421404	cov_fs	single-sample	megahit	ERR1137004	CONCOCT	FALSE	50.1	12.76
MGYG000001310	0.00106283	cov_pr	single-sample	megahit	ERR1137004	CONCOCT	FALSE	61.88	13.56
MGYG000001310	0.00168935	cov_rc	single-sample	megahit	ERR1137004	CONCOCT	FALSE	61.88	13.56
MGYG000001310	0.00130477	cov_fs	single-sample	megahit	ERR1137004	CONCOCT	FALSE	61.88	13.56
MGYG000001365	0.979801	cov_pr	single-sample	megahit	ERR1137004	CONCOCT	FALSE	62.53	3.87
MGYG000001365	0.512784	cov_rc	single-sample	megahit	ERR1137004	CONCOCT	FALSE	62.53	3.87
MGYG000001365	0.67323	cov_fs	single-sample	megahit	ERR1137004	CONCOCT	FALSE	62.53	3.87
MGYG000001415	0.00768629	cov_pr	single-sample	megahit	ERR1137004	CONCOCT	FALSE	50.1	12.76
MGYG000001415	0.00870412	cov_rc	single-sample	megahit	ERR1137004	CONCOCT	FALSE	50.1	12.76
MGYG000001415	0.0081636	cov_fs	single-sample	megahit	ERR1137004	CONCOCT	FALSE	50.1	12.76
MGYG000001420	0.0162922	cov_pr	single-sample	megahit	ERR1137004	CONCOCT	FALSE	26.88	0
MGYG000001420	0.0029413	cov_rc	single-sample	megahit	ERR1137004	CONCOCT	FALSE	26.88	0
MGYG000001420	0.004983	cov_fs	single-sample	megahit	ERR1137004	CONCOCT	FALSE	26.88	0
MGYG000001500	0.00166165	cov_pr	single-sample	megahit	ERR1137004	CONCOCT	FALSE	50.1	12.76
MGYG000001500	0.00178182	cov_rc	single-sample	megahit	ERR1137004	CONCOCT	FALSE	50.1	12.76
MGYG000001500	0.00171964	cov_fs	single-sample	megahit	ERR1137004	CONCOCT	FALSE	50.1	12.76
MGYG000002273	0.00202793	cov_pr	single-sample	megahit	ERR1137004	CONCOCT	FALSE	50.1	12.76
MGYG000002273	0.00123143	cov_rc	single-sample	megahit	ERR1137004	CONCOCT	FALSE	50.1	12.76
MGYG000002273	0.00153236	cov_fs	single-sample	megahit	ERR1137004	CONCOCT	FALSE	50.1	12.76
MGYG000002274	0.00290648	cov_pr	single-sample	megahit	ERR1137004	CONCOCT	FALSE	77.7	37.97
MGYG000002274	0.00317299	cov_rc	single-sample	megahit	ERR1137004	CONCOCT	FALSE	77.7	37.97
MGYG000002274	0.00303389	cov_fs	single-sample	megahit	ERR1137004	CONCOCT	FALSE	77.7	37.97
MGYG000002281	0.00241909	cov_pr	single-sample	megahit	ERR1137004	CONCOCT	FALSE	50.1	12.76
MGYG000002281	0.00145854	cov_rc	single-sample	megahit	ERR1137004	CONCOCT	FALSE	50.1	12.76
MGYG000002281	0.00181985	cov_fs	single-sample	megahit	ERR1137004	CONCOCT	FALSE	50.1	12.76
MGYG000002286	0.00366215	cov_pr	single-sample	megahit	ERR1137004	CONCOCT	FALSE	50.1	12.76
MGYG000002286	0.00395681	cov_rc	single-sample	megahit	ERR1137004	CONCOCT	FALSE	50.1	12.76
MGYG000002286	0.00380378	cov_fs	single-sample	megahit	ERR1137004	CONCOCT	FALSE	50.1	12.76
MGYG000002304	0.00141893	cov_pr	single-sample	megahit	ERR1137004	CONCOCT	FALSE	61.88	13.56
MGYG000002304	0.0017208	cov_rc	single-sample	megahit	ERR1137004	CONCOCT	FALSE	61.88	13.56
MGYG000002304	0.00155535	cov_fs	single-sample	megahit	ERR1137004	CONCOCT	FALSE	61.88	13.56
MGYG000002371	0.000348873	cov_pr	single-sample	megahit	ERR1137004	CONCOCT	FALSE	50.1	12.76
MGYG000002371	0.000561866	cov_rc	single-sample	megahit	ERR1137004	CONCOCT	FALSE	50.1	12.76
MGYG000002371	0.000430463	cov_fs	single-sample	megahit	ERR1137004	CONCOCT	FALSE	50.1	12.76
MGYG000002445	0.00545772	cov_pr	single-sample	megahit	ERR1137004	CONCOCT	FALSE	50.1	12.76
MGYG000002445	0.00605032	cov_rc	single-sample	megahit	ERR1137004	CONCOCT	FALSE	50.1	12.76
MGYG000002445	0.00573876	cov_fs	single-sample	megahit	ERR1137004	CONCOCT	FALSE	50.1	12.76
MGYG000002509	0.0783213	cov_pr	single-sample	megahit	ERR1137004	CONCOCT	FALSE	2.38	0
MGYG000002509	0.000585556	cov_rc	single-sample	megahit	ERR1137004	CONCOCT	FALSE	2.38	0
MGYG000002509	0.00116242	cov_fs	single-sample	megahit	ERR1137004	CONCOCT	FALSE	2.38	0
MGYG000002545	0.00371929	cov_pr	single-sample	megahit	ERR1137004	CONCOCT	FALSE	50.1	12.76
MGYG000002545	0.00481247	cov_rc	single-sample	megahit	ERR1137004	CONCOCT	FALSE	50.1	12.76
MGYG000002545	0.00419584	cov_fs	single-sample	megahit	ERR1137004	CONCOCT	FALSE	50.1	12.76
MGYG000004658	0.00116361	cov_pr	single-sample	megahit	ERR1137004	CONCOCT	FALSE	48.84	12.73
MGYG000004658	0.000605517	cov_rc	single-sample	megahit	ERR1137004	CONCOCT	FALSE	48.84	12.73
MGYG000004658	0.000796535	cov_fs	single-sample	megahit	ERR1137004	CONCOCT	FALSE	48.84	12.73
MGYG000004733	0.00438053	cov_pr	single-sample	megahit	ERR1137004	CONCOCT	FALSE	99.9	37.03
MGYG000004733	0.00630767	cov_rc	single-sample	megahit	ERR1137004	CONCOCT	FALSE	99.9	37.03
MGYG000004733	0.00517036	cov_fs	single-sample	megahit	ERR1137004	CONCOCT	FALSE	99.9	37.03
MGYG000005150	0.00997603	cov_pr	single-sample	megahit	ERR1137004	CONCOCT	FALSE	50.1	12.76
MGYG000005150	0.0114331	cov_rc	single-sample	megahit	ERR1137004	CONCOCT	FALSE	50.1	12.76
MGYG000005150	0.010655	cov_fs	single-sample	megahit	ERR1137004	CONCOCT	FALSE	50.1	12.76
MGYG000005384	0.000450072	cov_pr	single-sample	megahit	ERR1137004	CONCOCT	FALSE	61.88	13.56
MGYG000005384	0.000642749	cov_rc	single-sample	megahit	ERR1137004	CONCOCT	FALSE	61.88	13.56
MGYG000005384	0.000529425	cov_fs	single-sample	megahit	ERR1137004	CONCOCT	FALSE	61.88	13.56
MGYG000005478	0.0687798	cov_pr	single-sample	megahit	ERR1137004	CONCOCT	FALSE	28.98	6.43
MGYG000005478	0.0229928	cov_rc	single-sample	megahit	ERR1137004	CONCOCT	FALSE	28.98	6.43
MGYG000005478	0.0344643	cov_fs	single-sample	megahit	ERR1137004	CONCOCT	FALSE	28.98	6.43
MGYG000005852	0.462658	cov_pr	single-sample	megahit	ERR1137004	CONCOCT	TRUE	99.7	59.4
MGYG000005852	0.669171	cov_rc	single-sample	megahit	ERR1137004	CONCOCT	TRUE	99.7	59.4
MGYG000005852	0.547074	cov_fs	single-sample	megahit	ERR1137004	CONCOCT	TRUE	99.7	59.4
MGYG000006134	0.016567	cov_pr	single-sample	megahit	ERR1137004	CONCOCT	TRUE	99.94	0.13
MGYG000006134	0.00375619	cov_rc	single-sample	megahit	ERR1137004	CONCOCT	TRUE	99.94	0.13
MGYG000006134	0.00612392	cov_fs	single-sample	megahit	ERR1137004	CONCOCT	TRUE	99.94	0.13
MGYG000006261	0.0578088	cov_pr	single-sample	megahit	ERR1137004	CONCOCT	FALSE	72.8	24.69
MGYG000006261	0.0474095	cov_rc	single-sample	megahit	ERR1137004	CONCOCT	FALSE	72.8	24.69
MGYG000006261	0.0520952	cov_fs	single-sample	megahit	ERR1137004	CONCOCT	FALSE	72.8	24.69
MGYG000006571	0.00817022	cov_pr	single-sample	megahit	ERR1137004	CONCOCT	FALSE	50.1	12.76
MGYG000006571	0.00636445	cov_rc	single-sample	megahit	ERR1137004	CONCOCT	FALSE	50.1	12.76
MGYG000006571	0.00715516	cov_fs	single-sample	megahit	ERR1137004	CONCOCT	FALSE	50.1	12.76
MGYG000006763	0.0103902	cov_pr	single-sample	megahit	ERR1137004	CONCOCT	FALSE	5.61	0
MGYG000006763	0.000534127	cov_rc	single-sample	megahit	ERR1137004	CONCOCT	FALSE	5.61	0
MGYG000006763	0.00101602	cov_fs	single-sample	megahit	ERR1137004	CONCOCT	FALSE	5.61	0
MGYG000006770	0.0125789	cov_pr	single-sample	megahit	ERR1137004	CONCOCT	FALSE	50.1	12.76
MGYG000006770	0.00863818	cov_rc	single-sample	megahit	ERR1137004	CONCOCT	FALSE	50.1	12.76
MGYG000006770	0.0102426	cov_fs	single-sample	megahit	ERR1137004	CONCOCT	FALSE	50.1	12.76
MGYG000014320	0.0014027	cov_pr	single-sample	megahit	ERR1137004	CONCOCT	FALSE	50.1	12.76
MGYG000014320	0.00171985	cov_rc	single-sample	megahit	ERR1137004	CONCOCT	FALSE	50.1	12.76
MGYG000014320	0.00154517	cov_fs	single-sample	megahit	ERR1137004	CONCOCT	FALSE	50.1	12.76
MGYG000021014	0.271511	cov_pr	single-sample	megahit	ERR1137004	CONCOCT	FALSE	95.7	90.44
MGYG000021014	0.587542	cov_rc	single-sample	megahit	ERR1137004	CONCOCT	FALSE	95.7	90.44
MGYG000021014	0.371395	cov_fs	single-sample	megahit	ERR1137004	CONCOCT	FALSE	95.7	90.44
MGYG000021115	0.218467	cov_pr	single-sample	megahit	ERR1137004	CONCOCT	FALSE	87	52.34
MGYG000021115	0.302321	cov_rc	single-sample	megahit	ERR1137004	CONCOCT	FALSE	87	52.34
MGYG000021115	0.253643	cov_fs	single-sample	megahit	ERR1137004	CONCOCT	FALSE	87	52.34
MGYG000025373	0.00371738	cov_pr	single-sample	megahit	ERR1137004	CONCOCT	FALSE	50.1	12.76
MGYG000025373	0.00430367	cov_rc	single-sample	megahit	ERR1137004	CONCOCT	FALSE	50.1	12.76
MGYG000025373	0.0039891	cov_fs	single-sample	megahit	ERR1137004	CONCOCT	FALSE	50.1	12.76
MGYG000046506	0.92414	cov_pr	single-sample	megahit	ERR1137004	CONCOCT	FALSE	43.88	2.45
MGYG000046506	0.359284	cov_rc	single-sample	megahit	ERR1137004	CONCOCT	FALSE	43.88	2.45
MGYG000046506	0.517411	cov_fs	single-sample	megahit	ERR1137004	CONCOCT	FALSE	43.88	2.45
MGYG000050318	0.0954045	cov_pr	single-sample	megahit	ERR1137004	CONCOCT	FALSE	77.7	37.97
MGYG000050318	0.0923992	cov_rc	single-sample	megahit	ERR1137004	CONCOCT	FALSE	77.7	37.97
MGYG000050318	0.0938778	cov_fs	single-sample	megahit	ERR1137004	CONCOCT	FALSE	77.7	37.97
MGYG000050426	0.00161029	cov_pr	single-sample	megahit	ERR1137004	CONCOCT	FALSE	50.1	12.76
MGYG000050426	0.00138665	cov_rc	single-sample	megahit	ERR1137004	CONCOCT	FALSE	50.1	12.76
MGYG000050426	0.00149012	cov_fs	single-sample	megahit	ERR1137004	CONCOCT	FALSE	50.1	12.76
MGYG000060880	0.000500661	cov_pr	single-sample	megahit	ERR1137004	CONCOCT	FALSE	72.8	24.69
MGYG000060880	0.000345417	cov_rc	single-sample	megahit	ERR1137004	CONCOCT	FALSE	72.8	24.69
MGYG000060880	0.000408796	cov_fs	single-sample	megahit	ERR1137004	CONCOCT	FALSE	72.8	24.69
MGYG000069637	0.168516	cov_pr	single-sample	megahit	ERR1137004	CONCOCT	FALSE	95.7	90.44
MGYG000069637	0.420021	cov_rc	single-sample	megahit	ERR1137004	CONCOCT	FALSE	95.7	90.44
MGYG000069637	0.24053	cov_fs	single-sample	megahit	ERR1137004	CONCOCT	FALSE	95.7	90.44
MGYG000070719	0.00143232	cov_pr	single-sample	megahit	ERR1137004	CONCOCT	FALSE	50.1	12.76
MGYG000070719	0.00268107	cov_rc	single-sample	megahit	ERR1137004	CONCOCT	FALSE	50.1	12.76
MGYG000070719	0.00186715	cov_fs	single-sample	megahit	ERR1137004	CONCOCT	FALSE	50.1	12.76
MGYG000076231	0.991494	cov_pr	single-sample	megahit	ERR1137004	CONCOCT	TRUE	73	0.24
MGYG000076231	0.715156	cov_rc	single-sample	megahit	ERR1137004	CONCOCT	TRUE	73	0.24
MGYG000076231	0.830953	cov_fs	single-sample	megahit	ERR1137004	CONCOCT	TRUE	73	0.24
MGYG000076966	0.00395635	cov_pr	single-sample	megahit	ERR1137004	CONCOCT	FALSE	50.1	12.76
MGYG000076966	0.00398092	cov_rc	single-sample	megahit	ERR1137004	CONCOCT	FALSE	50.1	12.76
MGYG000076966	0.0039686	cov_fs	single-sample	megahit	ERR1137004	CONCOCT	FALSE	50.1	12.76
MGYG000081282	0.198345	cov_pr	single-sample	megahit	ERR1137004	CONCOCT	FALSE	87	52.34
MGYG000081282	0.242888	cov_rc	single-sample	megahit	ERR1137004	CONCOCT	FALSE	87	52.34
MGYG000081282	0.218368	cov_fs	single-sample	megahit	ERR1137004	CONCOCT	FALSE	87	52.34
MGYG000086233	0.000490092	cov_pr	single-sample	megahit	ERR1137004	CONCOCT	FALSE	61.88	13.56
MGYG000086233	0.000666952	cov_rc	single-sample	megahit	ERR1137004	CONCOCT	FALSE	61.88	13.56
MGYG000086233	0.000565005	cov_fs	single-sample	megahit	ERR1137004	CONCOCT	FALSE	61.88	13.56
MGYG000088611	0.00058643	cov_pr	single-sample	megahit	ERR1137004	CONCOCT	FALSE	99.9	37.03
MGYG000088611	0.00114271	cov_rc	single-sample	megahit	ERR1137004	CONCOCT	FALSE	99.9	37.03
MGYG000088611	0.000775089	cov_fs	single-sample	megahit	ERR1137004	CONCOCT	FALSE	99.9	37.03
MGYG000089766	0.0454659	cov_pr	single-sample	megahit	ERR1137004	CONCOCT	FALSE	7.06	0.02
MGYG000089766	0.00332415	cov_rc	single-sample	megahit	ERR1137004	CONCOCT	FALSE	7.06	0.02
MGYG000089766	0.00619533	cov_fs	single-sample	megahit	ERR1137004	CONCOCT	FALSE	7.06	0.02
MGYG000098030	0.211016	cov_pr	single-sample	megahit	ERR1137004	CONCOCT	FALSE	50.1	12.76
MGYG000098030	0.194852	cov_rc	single-sample	megahit	ERR1137004	CONCOCT	FALSE	50.1	12.76
MGYG000098030	0.202612	cov_fs	single-sample	megahit	ERR1137004	CONCOCT	FALSE	50.1	12.76
MGYG000106057	0.00724541	cov_pr	single-sample	megahit	ERR1137004	CONCOCT	FALSE	50.1	12.76
MGYG000106057	0.00562641	cov_rc	single-sample	megahit	ERR1137004	CONCOCT	FALSE	50.1	12.76
MGYG000106057	0.0063341	cov_fs	single-sample	megahit	ERR1137004	CONCOCT	FALSE	50.1	12.76
MGYG000106139	0.00132354	cov_pr	single-sample	megahit	ERR1137004	CONCOCT	TRUE	99.7	59.4
MGYG000106139	0.00246423	cov_rc	single-sample	megahit	ERR1137004	CONCOCT	TRUE	99.7	59.4
MGYG000106139	0.00172213	cov_fs	single-sample	megahit	ERR1137004	CONCOCT	TRUE	99.7	59.4
MGYG000117937	0.00766502	cov_pr	single-sample	megahit	ERR1137004	CONCOCT	FALSE	50.1	12.76
MGYG000117937	0.00722947	cov_rc	single-sample	megahit	ERR1137004	CONCOCT	FALSE	50.1	12.76
MGYG000117937	0.00744088	cov_fs	single-sample	megahit	ERR1137004	CONCOCT	FALSE	50.1	12.76
MGYG000122257	0.0256087	cov_pr	single-sample	megahit	ERR1137004	CONCOCT	FALSE	7.06	0.02
MGYG000122257	0.00164342	cov_rc	single-sample	megahit	ERR1137004	CONCOCT	FALSE	7.06	0.02
MGYG000122257	0.00308862	cov_fs	single-sample	megahit	ERR1137004	CONCOCT	FALSE	7.06	0.02
MGYG000126333	0.000559335	cov_pr	single-sample	megahit	ERR1137004	CONCOCT	FALSE	50.1	12.76
MGYG000126333	0.000607584	cov_rc	single-sample	megahit	ERR1137004	CONCOCT	FALSE	50.1	12.76
MGYG000126333	0.000582462	cov_fs	single-sample	megahit	ERR1137004	CONCOCT	FALSE	50.1	12.76
MGYG000135271	0.361702	cov_pr	single-sample	megahit	ERR1137004	CONCOCT	FALSE	99.9	37.03
MGYG000135271	0.701397	cov_rc	single-sample	megahit	ERR1137004	CONCOCT	FALSE	99.9	37.03
MGYG000135271	0.477278	cov_fs	single-sample	megahit	ERR1137004	CONCOCT	FALSE	99.9	37.03
MGYG000140507	0.455759	cov_pr	single-sample	megahit	ERR1137004	CONCOCT	TRUE	99.7	59.4
MGYG000140507	0.649583	cov_rc	single-sample	megahit	ERR1137004	CONCOCT	TRUE	99.7	59.4
MGYG000140507	0.535677	cov_fs	single-sample	megahit	ERR1137004	CONCOCT	TRUE	99.7	59.4
MGYG000141522	0.016567	cov_pr	single-sample	megahit	ERR1137004	CONCOCT	TRUE	99.94	0.13
MGYG000141522	0.00390884	cov_rc	single-sample	megahit	ERR1137004	CONCOCT	TRUE	99.94	0.13
MGYG000141522	0.00632528	cov_fs	single-sample	megahit	ERR1137004	CONCOCT	TRUE	99.94	0.13
MGYG000144849	0.0693896	cov_pr	single-sample	megahit	ERR1137004	CONCOCT	FALSE	72.8	24.69
MGYG000144849	0.0563311	cov_rc	single-sample	megahit	ERR1137004	CONCOCT	FALSE	72.8	24.69
MGYG000144849	0.0621822	cov_fs	single-sample	megahit	ERR1137004	CONCOCT	FALSE	72.8	24.69
MGYG000147506	0.000751498	cov_pr	single-sample	megahit	ERR1137004	CONCOCT	FALSE	61.88	13.56
MGYG000147506	0.000896222	cov_rc	single-sample	megahit	ERR1137004	CONCOCT	FALSE	61.88	13.56
MGYG000147506	0.000817504	cov_fs	single-sample	megahit	ERR1137004	CONCOCT	FALSE	61.88	13.56
MGYG000148078	0.00505187	cov_pr	single-sample	megahit	ERR1137004	CONCOCT	FALSE	50.1	12.76
MGYG000148078	0.00630535	cov_rc	single-sample	megahit	ERR1137004	CONCOCT	FALSE	50.1	12.76
MGYG000148078	0.00560944	cov_fs	single-sample	megahit	ERR1137004	CONCOCT	FALSE	50.1	12.76
MGYG000166562	0.00240018	cov_pr	single-sample	megahit	ERR1137004	CONCOCT	FALSE	50.1	12.76
MGYG000166562	0.00236158	cov_rc	single-sample	megahit	ERR1137004	CONCOCT	FALSE	50.1	12.76
MGYG000166562	0.00238072	cov_fs	single-sample	megahit	ERR1137004	CONCOCT	FALSE	50.1	12.76
MGYG000170810	0.0103958	cov_pr	single-sample	megahit	ERR1137004	CONCOCT	FALSE	5.61	0
MGYG000170810	0.000208826	cov_rc	single-sample	megahit	ERR1137004	CONCOCT	FALSE	5.61	0
MGYG000170810	0.000409427	cov_fs	single-sample	megahit	ERR1137004	CONCOCT	FALSE	5.61	0
MGYG000176574	0.00132391	cov_pr	single-sample	megahit	ERR1137004	CONCOCT	TRUE	99.7	59.4
MGYG000176574	0.00156261	cov_rc	single-sample	megahit	ERR1137004	CONCOCT	TRUE	99.7	59.4
MGYG000176574	0.00143339	cov_fs	single-sample	megahit	ERR1137004	CONCOCT	TRUE	99.7	59.4
MGYG000177413	0.00165348	cov_pr	single-sample	megahit	ERR1137004	CONCOCT	FALSE	21.39	0.54
MGYG000177413	0.000664536	cov_rc	single-sample	megahit	ERR1137004	CONCOCT	FALSE	21.39	0.54
MGYG000177413	0.00094805	cov_fs	single-sample	megahit	ERR1137004	CONCOCT	FALSE	21.39	0.54
MGYG000179621	0.0831009	cov_pr	single-sample	megahit	ERR1137004	CONCOCT	FALSE	87	52.34
MGYG000179621	0.149078	cov_rc	single-sample	megahit	ERR1137004	CONCOCT	FALSE	87	52.34
MGYG000179621	0.106715	cov_fs	single-sample	megahit	ERR1137004	CONCOCT	FALSE	87	52.34
MGYG000198108	0.00489886	cov_pr	single-sample	megahit	ERR1137004	CONCOCT	FALSE	28.98	6.43
MGYG000198108	0.00145787	cov_rc	single-sample	megahit	ERR1137004	CONCOCT	FALSE	28.98	6.43
MGYG000198108	0.00224704	cov_fs	single-sample	megahit	ERR1137004	CONCOCT	FALSE	28.98	6.43
MGYG000199723	0.00335109	cov_pr	single-sample	megahit	ERR1137004	CONCOCT	FALSE	99.9	37.03
MGYG000199723	0.00487318	cov_rc	single-sample	megahit	ERR1137004	CONCOCT	FALSE	99.9	37.03
MGYG000199723	0.00397129	cov_fs	single-sample	megahit	ERR1137004	CONCOCT	FALSE	99.9	37.03
MGYG000204634	0.000237107	cov_pr	single-sample	megahit	ERR1137004	CONCOCT	FALSE	61.88	13.56
MGYG000204634	0.000356275	cov_rc	single-sample	megahit	ERR1137004	CONCOCT	FALSE	61.88	13.56
MGYG000204634	0.000284725	cov_fs	single-sample	megahit	ERR1137004	CONCOCT	FALSE	61.88	13.56
MGYG000206647	0.00609807	cov_pr	single-sample	megahit	ERR1137004	CONCOCT	FALSE	99.9	37.03
MGYG000206647	0.0107227	cov_rc	single-sample	megahit	ERR1137004	CONCOCT	FALSE	99.9	37.03
MGYG000206647	0.00777464	cov_fs	single-sample	megahit	ERR1137004	CONCOCT	FALSE	99.9	37.03
MGYG000213802	0.343322	cov_pr	single-sample	megahit	ERR1137004	CONCOCT	TRUE	91	31.14
MGYG000213802	0.379692	cov_rc	single-sample	megahit	ERR1137004	CONCOCT	TRUE	91	31.14
MGYG000213802	0.360592	cov_fs	single-sample	megahit	ERR1137004	CONCOCT	TRUE	91	31.14
MGYG000225551	0.00181989	cov_pr	single-sample	megahit	ERR1137004	CONCOCT	FALSE	50.1	12.76
MGYG000225551	0.00176107	cov_rc	single-sample	megahit	ERR1137004	CONCOCT	FALSE	50.1	12.76
MGYG000225551	0.00179	cov_fs	single-sample	megahit	ERR1137004	CONCOCT	FALSE	50.1	12.76
MGYG000226313	0.0117929	cov_pr	single-sample	megahit	ERR1137004	CONCOCT	FALSE	50.1	12.76
MGYG000226313	0.00989397	cov_rc	single-sample	megahit	ERR1137004	CONCOCT	FALSE	50.1	12.76
MGYG000226313	0.0107603	cov_fs	single-sample	megahit	ERR1137004	CONCOCT	FALSE	50.1	12.76
MGYG000231681	0.00235957	cov_pr	single-sample	megahit	ERR1137004	CONCOCT	FALSE	50.1	12.76
MGYG000231681	0.00209347	cov_rc	single-sample	megahit	ERR1137004	CONCOCT	FALSE	50.1	12.76
MGYG000231681	0.00221857	cov_fs	single-sample	megahit	ERR1137004	CONCOCT	FALSE	50.1	12.76
MGYG000255450	0.0124072	cov_pr	single-sample	megahit	ERR1137004	CONCOCT	TRUE	86.9	2.44
MGYG000255450	0.00612786	cov_rc	single-sample	megahit	ERR1137004	CONCOCT	TRUE	86.9	2.44
MGYG000255450	0.00820387	cov_fs	single-sample	megahit	ERR1137004	CONCOCT	TRUE	86.9	2.44
MGYG000256239	0.120077	cov_pr	single-sample	megahit	ERR1137004	CONCOCT	FALSE	61.88	13.56
MGYG000256239	0.152261	cov_rc	single-sample	megahit	ERR1137004	CONCOCT	FALSE	61.88	13.56
MGYG000256239	0.134267	cov_fs	single-sample	megahit	ERR1137004	CONCOCT	FALSE	61.88	13.56
MGYG000263582	0.00118046	cov_pr	single-sample	megahit	ERR1137004	CONCOCT	FALSE	99.9	37.03
MGYG000263582	0.00150648	cov_rc	single-sample	megahit	ERR1137004	CONCOCT	FALSE	99.9	37.03
MGYG000263582	0.00132369	cov_fs	single-sample	megahit	ERR1137004	CONCOCT	FALSE	99.9	37.03
MGYG000267243	0.00115322	cov_pr	single-sample	megahit	ERR1137004	CONCOCT	FALSE	81.5	19.12
MGYG000267243	0.000693364	cov_rc	single-sample	megahit	ERR1137004	CONCOCT	FALSE	81.5	19.12
MGYG000267243	0.000866033	cov_fs	single-sample	megahit	ERR1137004	CONCOCT	FALSE	81.5	19.12
MGYG000271767	0.00430832	cov_pr	single-sample	megahit	ERR1137004	CONCOCT	FALSE	99.9	37.03
MGYG000271767	0.00611672	cov_rc	single-sample	megahit	ERR1137004	CONCOCT	FALSE	99.9	37.03
MGYG000271767	0.00505567	cov_fs	single-sample	megahit	ERR1137004	CONCOCT	FALSE	99.9	37.03
MGYG000282890	0.0237131	cov_pr	single-sample	megahit	ERR1137004	CONCOCT	FALSE	72.8	24.69
MGYG000282890	0.0178592	cov_rc	single-sample	megahit	ERR1137004	CONCOCT	FALSE	72.8	24.69
MGYG000282890	0.020374	cov_fs	single-sample	megahit	ERR1137004	CONCOCT	FALSE	72.8	24.69
MGYG000284844	0.964124	cov_pr	single-sample	megahit	ERR1137004	CONCOCT	TRUE	49.7	1.8
MGYG000284844	0.430534	cov_rc	single-sample	megahit	ERR1137004	CONCOCT	TRUE	49.7	1.8
MGYG000284844	0.595255	cov_fs	single-sample	megahit	ERR1137004	CONCOCT	TRUE	49.7	1.8
MGYG000285333	0.0140658	cov_pr	single-sample	megahit	ERR1137004	CONCOCT	TRUE	86.9	2.44
MGYG000285333	0.0105316	cov_rc	single-sample	megahit	ERR1137004	CONCOCT	TRUE	86.9	2.44
MGYG000285333	0.0120448	cov_fs	single-sample	megahit	ERR1137004	CONCOCT	TRUE	86.9	2.44
MGYG000000002	0.117227	cov_pr	multi-sample-mash	megahit	ERR1136889	CONCOCT	FALSE	35.5	2.65
MGYG000000002	0.0276766	cov_rc	multi-sample-mash	megahit	ERR1136889	CONCOCT	FALSE	35.5	2.65
MGYG000000002	0.0447808	cov_fs	multi-sample-mash	megahit	ERR1136889	CONCOCT	FALSE	35.5	2.65
MGYG000000027	1	cov_pr	multi-sample-mash	megahit	ERR1136889	CONCOCT	TRUE	100	0.15
MGYG000000027	0.817589	cov_rc	multi-sample-mash	megahit	ERR1136889	CONCOCT	TRUE	100	0.15
MGYG000000027	0.899641	cov_fs	multi-sample-mash	megahit	ERR1136889	CONCOCT	TRUE	100	0.15
MGYG000000033	1	cov_pr	multi-sample-mash	megahit	ERR1136889	CONCOCT	TRUE	15.89	0.02
MGYG000000033	0.114263	cov_rc	multi-sample-mash	megahit	ERR1136889	CONCOCT	TRUE	15.89	0.02
MGYG000000033	0.205091	cov_fs	multi-sample-mash	megahit	ERR1136889	CONCOCT	TRUE	15.89	0.02
MGYG000000037	0.00289513	cov_pr	multi-sample-mash	megahit	ERR1136889	CONCOCT	FALSE	8.76	0.03
MGYG000000037	0.000372124	cov_rc	multi-sample-mash	megahit	ERR1136889	CONCOCT	FALSE	8.76	0.03
MGYG000000037	0.000659483	cov_fs	multi-sample-mash	megahit	ERR1136889	CONCOCT	FALSE	8.76	0.03
MGYG000000040	0.010121	cov_pr	multi-sample-mash	megahit	ERR1136889	CONCOCT	FALSE	30.23	11.73
MGYG000000040	0.00887933	cov_rc	multi-sample-mash	megahit	ERR1136889	CONCOCT	FALSE	30.23	11.73
MGYG000000040	0.00945959	cov_fs	multi-sample-mash	megahit	ERR1136889	CONCOCT	FALSE	30.23	11.73
MGYG000000041	0.89918	cov_pr	multi-sample-mash	megahit	ERR1136889	CONCOCT	TRUE	71.1	6.38
MGYG000000041	0.286618	cov_rc	multi-sample-mash	megahit	ERR1136889	CONCOCT	TRUE	71.1	6.38
MGYG000000041	0.43468	cov_fs	multi-sample-mash	megahit	ERR1136889	CONCOCT	TRUE	71.1	6.38
MGYG000000050	0.112583	cov_pr	multi-sample-mash	megahit	ERR1136889	CONCOCT	FALSE	7.41	0.03
MGYG000000050	0.00855757	cov_rc	multi-sample-mash	megahit	ERR1136889	CONCOCT	FALSE	7.41	0.03
MGYG000000050	0.0159061	cov_fs	multi-sample-mash	megahit	ERR1136889	CONCOCT	FALSE	7.41	0.03
MGYG000000051	0.157401	cov_pr	multi-sample-mash	megahit	ERR1136889	CONCOCT	TRUE	6.63	0.03
MGYG000000051	0.00777575	cov_rc	multi-sample-mash	megahit	ERR1136889	CONCOCT	TRUE	6.63	0.03
MGYG000000051	0.0148194	cov_fs	multi-sample-mash	megahit	ERR1136889	CONCOCT	TRUE	6.63	0.03
MGYG000000077	0.194197	cov_pr	multi-sample-mash	megahit	ERR1136889	CONCOCT	FALSE	7.61	0
MGYG000000077	0.0126471	cov_rc	multi-sample-mash	megahit	ERR1136889	CONCOCT	FALSE	7.61	0
MGYG000000077	0.0237477	cov_fs	multi-sample-mash	megahit	ERR1136889	CONCOCT	FALSE	7.61	0
MGYG000000090	0.00567651	cov_pr	multi-sample-mash	megahit	ERR1136889	CONCOCT	FALSE	30.23	11.73
MGYG000000090	0.00407613	cov_rc	multi-sample-mash	megahit	ERR1136889	CONCOCT	FALSE	30.23	11.73
MGYG000000090	0.00474501	cov_fs	multi-sample-mash	megahit	ERR1136889	CONCOCT	FALSE	30.23	11.73
MGYG000000129	0.00477844	cov_pr	multi-sample-mash	megahit	ERR1136889	CONCOCT	TRUE	93.2	11.42
MGYG000000129	0.0052936	cov_rc	multi-sample-mash	megahit	ERR1136889	CONCOCT	TRUE	93.2	11.42
MGYG000000129	0.00502285	cov_fs	multi-sample-mash	megahit	ERR1136889	CONCOCT	TRUE	93.2	11.42
MGYG000000137	0.0125971	cov_pr	multi-sample-mash	megahit	ERR1136889	CONCOCT	FALSE	30.23	11.73
MGYG000000137	0.00718929	cov_rc	multi-sample-mash	megahit	ERR1136889	CONCOCT	FALSE	30.23	11.73
MGYG000000137	0.00915419	cov_fs	multi-sample-mash	megahit	ERR1136889	CONCOCT	FALSE	30.23	11.73
MGYG000000141	0.0550476	cov_pr	multi-sample-mash	megahit	ERR1136889	CONCOCT	FALSE	35.5	2.65
MGYG000000141	0.0165547	cov_rc	multi-sample-mash	megahit	ERR1136889	CONCOCT	FALSE	35.5	2.65
MGYG000000141	0.0254544	cov_fs	multi-sample-mash	megahit	ERR1136889	CONCOCT	FALSE	35.5	2.65
MGYG000000190	0.00596617	cov_pr	multi-sample-mash	megahit	ERR1136889	CONCOCT	FALSE	30.23	11.73
MGYG000000190	0.00495639	cov_rc	multi-sample-mash	megahit	ERR1136889	CONCOCT	FALSE	30.23	11.73
MGYG000000190	0.0054146	cov_fs	multi-sample-mash	megahit	ERR1136889	CONCOCT	FALSE	30.23	11.73
MGYG000000194	0.00747311	cov_pr	multi-sample-mash	megahit	ERR1136889	CONCOCT	FALSE	30.23	11.73
MGYG000000194	0.00489661	cov_rc	multi-sample-mash	megahit	ERR1136889	CONCOCT	FALSE	30.23	11.73
MGYG000000194	0.00591653	cov_fs	multi-sample-mash	megahit	ERR1136889	CONCOCT	FALSE	30.23	11.73
MGYG000000242	0.00276928	cov_pr	multi-sample-mash	megahit	ERR1136889	CONCOCT	TRUE	93.2	11.42
MGYG000000242	0.00220333	cov_rc	multi-sample-mash	megahit	ERR1136889	CONCOCT	TRUE	93.2	11.42
MGYG000000242	0.0024541	cov_fs	multi-sample-mash	megahit	ERR1136889	CONCOCT	TRUE	93.2	11.42
MGYG000000243	0.00235871	cov_pr	multi-sample-mash	megahit	ERR1136889	CONCOCT	FALSE	30.23	11.73
MGYG000000243	0.00142831	cov_rc	multi-sample-mash	megahit	ERR1136889	CONCOCT	FALSE	30.23	11.73
MGYG000000243	0.00177922	cov_fs	multi-sample-mash	megahit	ERR1136889	CONCOCT	FALSE	30.23	11.73
MGYG000000259	0.00626361	cov_pr	multi-sample-mash	megahit	ERR1136889	CONCOCT	FALSE	30.23	11.73
MGYG000000259	0.00460654	cov_rc	multi-sample-mash	megahit	ERR1136889	CONCOCT	FALSE	30.23	11.73
MGYG000000259	0.00530877	cov_fs	multi-sample-mash	megahit	ERR1136889	CONCOCT	FALSE	30.23	11.73
MGYG000000276	0.024016	cov_pr	multi-sample-mash	megahit	ERR1136889	CONCOCT	FALSE	42.3	0.65
MGYG000000276	0.00806901	cov_rc	multi-sample-mash	megahit	ERR1136889	CONCOCT	FALSE	42.3	0.65
MGYG000000276	0.0120795	cov_fs	multi-sample-mash	megahit	ERR1136889	CONCOCT	FALSE	42.3	0.65
MGYG000001500	0.10819	cov_pr	multi-sample-mash	megahit	ERR1136889	CONCOCT	FALSE	11.62	0.41
MGYG000001500	0.00983619	cov_rc	multi-sample-mash	megahit	ERR1136889	CONCOCT	FALSE	11.62	0.41
MGYG000001500	0.0180329	cov_fs	multi-sample-mash	megahit	ERR1136889	CONCOCT	FALSE	11.62	0.41
MGYG000002274	0.870989	cov_pr	multi-sample-mash	megahit	ERR1136889	CONCOCT	FALSE	11.74	0.11
MGYG000002274	0.159562	cov_rc	multi-sample-mash	megahit	ERR1136889	CONCOCT	FALSE	11.74	0.11
MGYG000002274	0.269714	cov_fs	multi-sample-mash	megahit	ERR1136889	CONCOCT	FALSE	11.74	0.11
MGYG000002276	0.00107681	cov_pr	multi-sample-mash	megahit	ERR1136889	CONCOCT	FALSE	30.23	11.73
MGYG000002276	0.00063364	cov_rc	multi-sample-mash	megahit	ERR1136889	CONCOCT	FALSE	30.23	11.73
MGYG000002276	0.000797813	cov_fs	multi-sample-mash	megahit	ERR1136889	CONCOCT	FALSE	30.23	11.73
MGYG000002304	0.11954	cov_pr	multi-sample-mash	megahit	ERR1136889	CONCOCT	FALSE	35.5	2.65
MGYG000002304	0.0334383	cov_rc	multi-sample-mash	megahit	ERR1136889	CONCOCT	FALSE	35.5	2.65
MGYG000002304	0.0522587	cov_fs	multi-sample-mash	megahit	ERR1136889	CONCOCT	FALSE	35.5	2.65
MGYG000002509	0.954304	cov_pr	multi-sample-mash	megahit	ERR1136889	CONCOCT	FALSE	4.55	0
MGYG000002509	0.0187058	cov_rc	multi-sample-mash	megahit	ERR1136889	CONCOCT	FALSE	4.55	0
MGYG000002509	0.0366924	cov_fs	multi-sample-mash	megahit	ERR1136889	CONCOCT	FALSE	4.55	0
MGYG000002517	0.0214815	cov_pr	multi-sample-mash	megahit	ERR1136889	CONCOCT	FALSE	30.23	11.73
MGYG000002517	0.0137022	cov_rc	multi-sample-mash	megahit	ERR1136889	CONCOCT	FALSE	30.23	11.73
MGYG000002517	0.0167318	cov_fs	multi-sample-mash	megahit	ERR1136889	CONCOCT	FALSE	30.23	11.73
MGYG000002545	0.0303394	cov_pr	multi-sample-mash	megahit	ERR1136889	CONCOCT	TRUE	78.56	13.66
MGYG000002545	0.0208226	cov_rc	multi-sample-mash	megahit	ERR1136889	CONCOCT	TRUE	78.56	13.66
MGYG000002545	0.0246959	cov_fs	multi-sample-mash	megahit	ERR1136889	CONCOCT	TRUE	78.56	13.66
MGYG000003682	0.001793	cov_pr	multi-sample-mash	megahit	ERR1136889	CONCOCT	FALSE	30.23	11.73
MGYG000003682	0.00108691	cov_rc	multi-sample-mash	megahit	ERR1136889	CONCOCT	FALSE	30.23	11.73
MGYG000003682	0.0013534	cov_fs	multi-sample-mash	megahit	ERR1136889	CONCOCT	FALSE	30.23	11.73
MGYG000004658	0.000605747	cov_pr	multi-sample-mash	megahit	ERR1136889	CONCOCT	FALSE	30.23	11.73
MGYG000004658	0.000417736	cov_rc	multi-sample-mash	megahit	ERR1136889	CONCOCT	FALSE	30.23	11.73
MGYG000004658	0.000494473	cov_fs	multi-sample-mash	megahit	ERR1136889	CONCOCT	FALSE	30.23	11.73
MGYG000004914	0.130958	cov_pr	multi-sample-mash	megahit	ERR1136889	CONCOCT	FALSE	19.52	3
MGYG000004914	0.00693297	cov_rc	multi-sample-mash	megahit	ERR1136889	CONCOCT	FALSE	19.52	3
MGYG000004914	0.0131688	cov_fs	multi-sample-mash	megahit	ERR1136889	CONCOCT	FALSE	19.52	3
MGYG000005055	1	cov_pr	multi-sample-mash	megahit	ERR1136889	CONCOCT	TRUE	18.19	0
MGYG000005055	0.198288	cov_rc	multi-sample-mash	megahit	ERR1136889	CONCOCT	TRUE	18.19	0
MGYG000005055	0.330952	cov_fs	multi-sample-mash	megahit	ERR1136889	CONCOCT	TRUE	18.19	0
MGYG000005433	0.992307	cov_pr	multi-sample-mash	megahit	ERR1136889	CONCOCT	TRUE	70.25	0.21
MGYG000005433	0.248178	cov_rc	multi-sample-mash	megahit	ERR1136889	CONCOCT	TRUE	70.25	0.21
MGYG000005433	0.397053	cov_fs	multi-sample-mash	megahit	ERR1136889	CONCOCT	TRUE	70.25	0.21
MGYG000006675	0.986149	cov_pr	multi-sample-mash	megahit	ERR1136889	CONCOCT	TRUE	58.62	1.65
MGYG000006675	0.466551	cov_rc	multi-sample-mash	megahit	ERR1136889	CONCOCT	TRUE	58.62	1.65
MGYG000006675	0.633426	cov_fs	multi-sample-mash	megahit	ERR1136889	CONCOCT	TRUE	58.62	1.65
MGYG000006838	1	cov_pr	multi-sample-mash	megahit	ERR1136889	CONCOCT	TRUE	75.56	0.03
MGYG000006838	0.501515	cov_rc	multi-sample-mash	megahit	ERR1136889	CONCOCT	TRUE	75.56	0.03
MGYG000006838	0.668012	cov_fs	multi-sample-mash	megahit	ERR1136889	CONCOCT	TRUE	75.56	0.03
MGYG000007015	0.850929	cov_pr	multi-sample-mash	megahit	ERR1136889	CONCOCT	TRUE	78.56	13.66
MGYG000007015	0.529044	cov_rc	multi-sample-mash	megahit	ERR1136889	CONCOCT	TRUE	78.56	13.66
MGYG000007015	0.652446	cov_fs	multi-sample-mash	megahit	ERR1136889	CONCOCT	TRUE	78.56	13.66
MGYG000010834	0.0318295	cov_pr	multi-sample-mash	megahit	ERR1136889	CONCOCT	FALSE	35.5	2.65
MGYG000010834	0.0101396	cov_rc	multi-sample-mash	megahit	ERR1136889	CONCOCT	FALSE	35.5	2.65
MGYG000010834	0.0153799	cov_fs	multi-sample-mash	megahit	ERR1136889	CONCOCT	FALSE	35.5	2.65
MGYG000017916	0.982969	cov_pr	multi-sample-mash	megahit	ERR1136889	CONCOCT	FALSE	7.84	0.01
MGYG000017916	0.0697202	cov_rc	multi-sample-mash	megahit	ERR1136889	CONCOCT	FALSE	7.84	0.01
MGYG000017916	0.130205	cov_fs	multi-sample-mash	megahit	ERR1136889	CONCOCT	FALSE	7.84	0.01
MGYG000021115	1	cov_pr	multi-sample-mash	megahit	ERR1136889	CONCOCT	TRUE	65.1	1.96
MGYG000021115	0.475876	cov_rc	multi-sample-mash	megahit	ERR1136889	CONCOCT	TRUE	65.1	1.96
MGYG000021115	0.644872	cov_fs	multi-sample-mash	megahit	ERR1136889	CONCOCT	TRUE	65.1	1.96
MGYG000021330	0.0156694	cov_pr	multi-sample-mash	megahit	ERR1136889	CONCOCT	FALSE	19.52	3
MGYG000021330	0.00174474	cov_rc	multi-sample-mash	megahit	ERR1136889	CONCOCT	FALSE	19.52	3
MGYG000021330	0.00313986	cov_fs	multi-sample-mash	megahit	ERR1136889	CONCOCT	FALSE	19.52	3
MGYG000022844	0.430472	cov_pr	multi-sample-mash	megahit	ERR1136889	CONCOCT	TRUE	93.75	64.25
MGYG000022844	0.33684	cov_rc	multi-sample-mash	megahit	ERR1136889	CONCOCT	TRUE	93.75	64.25
MGYG000022844	0.377943	cov_fs	multi-sample-mash	megahit	ERR1136889	CONCOCT	TRUE	93.75	64.25
MGYG000025661	0.99827	cov_pr	multi-sample-mash	megahit	ERR1136889	CONCOCT	TRUE	97.8	4.31
MGYG000025661	0.758034	cov_rc	multi-sample-mash	megahit	ERR1136889	CONCOCT	TRUE	97.8	4.31
MGYG000025661	0.861722	cov_fs	multi-sample-mash	megahit	ERR1136889	CONCOCT	TRUE	97.8	4.31
MGYG000032744	0.474906	cov_pr	multi-sample-mash	megahit	ERR1136889	CONCOCT	FALSE	35.5	2.65
MGYG000032744	0.13327	cov_rc	multi-sample-mash	megahit	ERR1136889	CONCOCT	FALSE	35.5	2.65
MGYG000032744	0.208133	cov_fs	multi-sample-mash	megahit	ERR1136889	CONCOCT	FALSE	35.5	2.65
MGYG000038731	0.99932	cov_pr	multi-sample-mash	megahit	ERR1136889	CONCOCT	TRUE	82.7	4.69
MGYG000038731	0.555801	cov_rc	multi-sample-mash	megahit	ERR1136889	CONCOCT	TRUE	82.7	4.69
MGYG000038731	0.714315	cov_fs	multi-sample-mash	megahit	ERR1136889	CONCOCT	TRUE	82.7	4.69
MGYG000049762	0.00635316	cov_pr	multi-sample-mash	megahit	ERR1136889	CONCOCT	FALSE	30.23	11.73
MGYG000049762	0.0053518	cov_rc	multi-sample-mash	megahit	ERR1136889	CONCOCT	FALSE	30.23	11.73
MGYG000049762	0.00580965	cov_fs	multi-sample-mash	megahit	ERR1136889	CONCOCT	FALSE	30.23	11.73
MGYG000049780	0.00141301	cov_pr	multi-sample-mash	megahit	ERR1136889	CONCOCT	TRUE	93.2	11.42
MGYG000049780	0.00169147	cov_rc	multi-sample-mash	megahit	ERR1136889	CONCOCT	TRUE	93.2	11.42
MGYG000049780	0.00153975	cov_fs	multi-sample-mash	megahit	ERR1136889	CONCOCT	TRUE	93.2	11.42
MGYG000070719	0.578972	cov_pr	multi-sample-mash	megahit	ERR1136889	CONCOCT	FALSE	42.3	0.65
MGYG000070719	0.283446	cov_rc	multi-sample-mash	megahit	ERR1136889	CONCOCT	FALSE	42.3	0.65
MGYG000070719	0.380575	cov_fs	multi-sample-mash	megahit	ERR1136889	CONCOCT	FALSE	42.3	0.65
MGYG000073722	1	cov_pr	multi-sample-mash	megahit	ERR1136889	CONCOCT	TRUE	30.6	0.33
MGYG000073722	0.243015	cov_rc	multi-sample-mash	megahit	ERR1136889	CONCOCT	TRUE	30.6	0.33
MGYG000073722	0.391009	cov_fs	multi-sample-mash	megahit	ERR1136889	CONCOCT	TRUE	30.6	0.33
MGYG000076231	1	cov_pr	multi-sample-mash	megahit	ERR1136889	CONCOCT	TRUE	93	0.06
MGYG000076231	0.8533	cov_rc	multi-sample-mash	megahit	ERR1136889	CONCOCT	TRUE	93	0.06
MGYG000076231	0.920844	cov_fs	multi-sample-mash	megahit	ERR1136889	CONCOCT	TRUE	93	0.06
MGYG000076966	0.00871319	cov_pr	multi-sample-mash	megahit	ERR1136889	CONCOCT	FALSE	30.23	11.73
MGYG000076966	0.00568027	cov_rc	multi-sample-mash	megahit	ERR1136889	CONCOCT	FALSE	30.23	11.73
MGYG000076966	0.00687719	cov_fs	multi-sample-mash	megahit	ERR1136889	CONCOCT	FALSE	30.23	11.73
MGYG000087817	0.683211	cov_pr	multi-sample-mash	megahit	ERR1136889	CONCOCT	TRUE	93.2	11.42
MGYG000087817	0.643487	cov_rc	multi-sample-mash	megahit	ERR1136889	CONCOCT	TRUE	93.2	11.42
MGYG000087817	0.662754	cov_fs	multi-sample-mash	megahit	ERR1136889	CONCOCT	TRUE	93.2	11.42
MGYG000090873	0.203029	cov_pr	multi-sample-mash	megahit	ERR1136889	CONCOCT	FALSE	19.52	3
MGYG000090873	0.0159059	cov_rc	multi-sample-mash	megahit	ERR1136889	CONCOCT	FALSE	19.52	3
MGYG000090873	0.0295007	cov_fs	multi-sample-mash	megahit	ERR1136889	CONCOCT	FALSE	19.52	3
MGYG000097154	0.0729171	cov_pr	multi-sample-mash	megahit	ERR1136889	CONCOCT	TRUE	3.84	0
MGYG000097154	0.00124029	cov_rc	multi-sample-mash	megahit	ERR1136889	CONCOCT	TRUE	3.84	0
MGYG000097154	0.00243909	cov_fs	multi-sample-mash	megahit	ERR1136889	CONCOCT	TRUE	3.84	0
MGYG000097258	0.00151167	cov_pr	multi-sample-mash	megahit	ERR1136889	CONCOCT	FALSE	30.23	11.73
MGYG000097258	0.000956952	cov_rc	multi-sample-mash	megahit	ERR1136889	CONCOCT	FALSE	30.23	11.73
MGYG000097258	0.00117199	cov_fs	multi-sample-mash	megahit	ERR1136889	CONCOCT	FALSE	30.23	11.73
MGYG000107466	0.00337868	cov_pr	multi-sample-mash	megahit	ERR1136889	CONCOCT	FALSE	30.23	11.73
MGYG000107466	0.00271681	cov_rc	multi-sample-mash	megahit	ERR1136889	CONCOCT	FALSE	30.23	11.73
MGYG000107466	0.00301181	cov_fs	multi-sample-mash	megahit	ERR1136889	CONCOCT	FALSE	30.23	11.73
MGYG000111247	0.00346613	cov_pr	multi-sample-mash	megahit	ERR1136889	CONCOCT	FALSE	30.23	11.73
MGYG000111247	0.00228241	cov_rc	multi-sample-mash	megahit	ERR1136889	CONCOCT	FALSE	30.23	11.73
MGYG000111247	0.00275239	cov_fs	multi-sample-mash	megahit	ERR1136889	CONCOCT	FALSE	30.23	11.73
MGYG000114411	0.96451	cov_pr	multi-sample-mash	megahit	ERR1136889	CONCOCT	FALSE	7.32	0
MGYG000114411	0.0571623	cov_rc	multi-sample-mash	megahit	ERR1136889	CONCOCT	FALSE	7.32	0
MGYG000114411	0.107928	cov_fs	multi-sample-mash	megahit	ERR1136889	CONCOCT	FALSE	7.32	0
MGYG000114897	0.000349136	cov_pr	multi-sample-mash	megahit	ERR1136889	CONCOCT	TRUE	93.2	11.42
MGYG000114897	0.000365729	cov_rc	multi-sample-mash	megahit	ERR1136889	CONCOCT	TRUE	93.2	11.42
MGYG000114897	0.00035724	cov_fs	multi-sample-mash	megahit	ERR1136889	CONCOCT	TRUE	93.2	11.42
MGYG000125106	0.000837842	cov_pr	multi-sample-mash	megahit	ERR1136889	CONCOCT	FALSE	41.28	5.1
MGYG000125106	0.00073427	cov_rc	multi-sample-mash	megahit	ERR1136889	CONCOCT	FALSE	41.28	5.1
MGYG000125106	0.000782644	cov_fs	multi-sample-mash	megahit	ERR1136889	CONCOCT	FALSE	41.28	5.1
MGYG000135271	0.00185764	cov_pr	multi-sample-mash	megahit	ERR1136889	CONCOCT	FALSE	41.28	5.1
MGYG000135271	0.00203473	cov_rc	multi-sample-mash	megahit	ERR1136889	CONCOCT	FALSE	41.28	5.1
MGYG000135271	0.00194216	cov_fs	multi-sample-mash	megahit	ERR1136889	CONCOCT	FALSE	41.28	5.1
MGYG000142843	0.00141117	cov_pr	multi-sample-mash	megahit	ERR1136889	CONCOCT	TRUE	98.9	0.55
MGYG000142843	0.00110282	cov_rc	multi-sample-mash	megahit	ERR1136889	CONCOCT	TRUE	98.9	0.55
MGYG000142843	0.00123808	cov_fs	multi-sample-mash	megahit	ERR1136889	CONCOCT	TRUE	98.9	0.55
MGYG000144849	0.994987	cov_pr	multi-sample-mash	megahit	ERR1136889	CONCOCT	TRUE	20.48	0.28
MGYG000144849	0.175237	cov_rc	multi-sample-mash	megahit	ERR1136889	CONCOCT	TRUE	20.48	0.28
MGYG000144849	0.297992	cov_fs	multi-sample-mash	megahit	ERR1136889	CONCOCT	TRUE	20.48	0.28
MGYG000146637	1	cov_pr	multi-sample-mash	megahit	ERR1136889	CONCOCT	TRUE	3	0
MGYG000146637	0.00724088	cov_rc	multi-sample-mash	megahit	ERR1136889	CONCOCT	TRUE	3	0
MGYG000146637	0.0143777	cov_fs	multi-sample-mash	megahit	ERR1136889	CONCOCT	TRUE	3	0
MGYG000148078	0.001827	cov_pr	multi-sample-mash	megahit	ERR1136889	CONCOCT	FALSE	30.23	11.73
MGYG000148078	0.00148869	cov_rc	multi-sample-mash	megahit	ERR1136889	CONCOCT	FALSE	30.23	11.73
MGYG000148078	0.00164059	cov_fs	multi-sample-mash	megahit	ERR1136889	CONCOCT	FALSE	30.23	11.73
MGYG000148377	1	cov_pr	multi-sample-mash	megahit	ERR1136889	CONCOCT	TRUE	94.5	0.53
MGYG000148377	0.643213	cov_rc	multi-sample-mash	megahit	ERR1136889	CONCOCT	TRUE	94.5	0.53
MGYG000148377	0.782872	cov_fs	multi-sample-mash	megahit	ERR1136889	CONCOCT	TRUE	94.5	0.53
MGYG000150063	0.00257902	cov_pr	multi-sample-mash	megahit	ERR1136889	CONCOCT	FALSE	41.28	5.1
MGYG000150063	0.00118581	cov_rc	multi-sample-mash	megahit	ERR1136889	CONCOCT	FALSE	41.28	5.1
MGYG000150063	0.00162463	cov_fs	multi-sample-mash	megahit	ERR1136889	CONCOCT	FALSE	41.28	5.1
MGYG000163644	0.00236555	cov_pr	multi-sample-mash	megahit	ERR1136889	CONCOCT	FALSE	30.23	11.73
MGYG000163644	0.00139464	cov_rc	multi-sample-mash	megahit	ERR1136889	CONCOCT	FALSE	30.23	11.73
MGYG000163644	0.00175475	cov_fs	multi-sample-mash	megahit	ERR1136889	CONCOCT	FALSE	30.23	11.73
MGYG000170810	0.00235829	cov_pr	multi-sample-mash	megahit	ERR1136889	CONCOCT	FALSE	30.23	11.73
MGYG000170810	0.00105498	cov_rc	multi-sample-mash	megahit	ERR1136889	CONCOCT	FALSE	30.23	11.73
MGYG000170810	0.00145781	cov_fs	multi-sample-mash	megahit	ERR1136889	CONCOCT	FALSE	30.23	11.73
MGYG000172724	0.00267673	cov_pr	multi-sample-mash	megahit	ERR1136889	CONCOCT	FALSE	30.23	11.73
MGYG000172724	0.00185054	cov_rc	multi-sample-mash	megahit	ERR1136889	CONCOCT	FALSE	30.23	11.73
MGYG000172724	0.00218825	cov_fs	multi-sample-mash	megahit	ERR1136889	CONCOCT	FALSE	30.23	11.73
MGYG000177413	0.00492044	cov_pr	multi-sample-mash	megahit	ERR1136889	CONCOCT	FALSE	19.52	3
MGYG000177413	0.000462032	cov_rc	multi-sample-mash	megahit	ERR1136889	CONCOCT	FALSE	19.52	3
MGYG000177413	0.000844742	cov_fs	multi-sample-mash	megahit	ERR1136889	CONCOCT	FALSE	19.52	3
MGYG000179621	0.489116	cov_pr	multi-sample-mash	megahit	ERR1136889	CONCOCT	FALSE	100	78.06
MGYG000179621	0.59886	cov_rc	multi-sample-mash	megahit	ERR1136889	CONCOCT	FALSE	100	78.06
MGYG000179621	0.538453	cov_fs	multi-sample-mash	megahit	ERR1136889	CONCOCT	FALSE	100	78.06
MGYG000193485	0.001793	cov_pr	multi-sample-mash	megahit	ERR1136889	CONCOCT	FALSE	30.23	11.73
MGYG000193485	0.00192365	cov_rc	multi-sample-mash	megahit	ERR1136889	CONCOCT	FALSE	30.23	11.73
MGYG000193485	0.00185603	cov_fs	multi-sample-mash	megahit	ERR1136889	CONCOCT	FALSE	30.23	11.73
MGYG000195427	0.40209	cov_pr	multi-sample-mash	megahit	ERR1136889	CONCOCT	FALSE	19.52	3
MGYG000195427	0.0225198	cov_rc	multi-sample-mash	megahit	ERR1136889	CONCOCT	FALSE	19.52	3
MGYG000195427	0.0426508	cov_fs	multi-sample-mash	megahit	ERR1136889	CONCOCT	FALSE	19.52	3
MGYG000199723	0.933748	cov_pr	multi-sample-mash	megahit	ERR1136889	CONCOCT	FALSE	5.75	0
MGYG000199723	0.0507651	cov_rc	multi-sample-mash	megahit	ERR1136889	CONCOCT	FALSE	5.75	0
MGYG000199723	0.0962949	cov_fs	multi-sample-mash	megahit	ERR1136889	CONCOCT	FALSE	5.75	0
MGYG000206647	0.451514	cov_pr	multi-sample-mash	megahit	ERR1136889	CONCOCT	FALSE	100	78.06
MGYG000206647	0.537481	cov_rc	multi-sample-mash	megahit	ERR1136889	CONCOCT	FALSE	100	78.06
MGYG000206647	0.490761	cov_fs	multi-sample-mash	megahit	ERR1136889	CONCOCT	FALSE	100	78.06
MGYG000213128	0.121288	cov_pr	multi-sample-mash	megahit	ERR1136889	CONCOCT	FALSE	2.52	0
MGYG000213128	0.000942434	cov_rc	multi-sample-mash	megahit	ERR1136889	CONCOCT	FALSE	2.52	0
MGYG000213128	0.00187033	cov_fs	multi-sample-mash	megahit	ERR1136889	CONCOCT	FALSE	2.52	0
MGYG000223404	0.998947	cov_pr	multi-sample-mash	megahit	ERR1136889	CONCOCT	FALSE	55.12	1.3
MGYG000223404	0.429115	cov_rc	multi-sample-mash	megahit	ERR1136889	CONCOCT	FALSE	55.12	1.3
MGYG000223404	0.600342	cov_fs	multi-sample-mash	megahit	ERR1136889	CONCOCT	FALSE	55.12	1.3
MGYG000225044	0.00207282	cov_pr	multi-sample-mash	megahit	ERR1136889	CONCOCT	FALSE	41.28	5.1
MGYG000225044	0.00193989	cov_rc	multi-sample-mash	megahit	ERR1136889	CONCOCT	FALSE	41.28	5.1
MGYG000225044	0.00200415	cov_fs	multi-sample-mash	megahit	ERR1136889	CONCOCT	FALSE	41.28	5.1
MGYG000225551	1	cov_pr	multi-sample-mash	megahit	ERR1136889	CONCOCT	TRUE	25.34	0
MGYG000225551	0.150869	cov_rc	multi-sample-mash	megahit	ERR1136889	CONCOCT	TRUE	25.34	0
MGYG000225551	0.262183	cov_fs	multi-sample-mash	megahit	ERR1136889	CONCOCT	TRUE	25.34	0
MGYG000231681	0.117184	cov_pr	multi-sample-mash	megahit	ERR1136889	CONCOCT	TRUE	71.1	6.38
MGYG000231681	0.0336871	cov_rc	multi-sample-mash	megahit	ERR1136889	CONCOCT	TRUE	71.1	6.38
MGYG000231681	0.0523306	cov_fs	multi-sample-mash	megahit	ERR1136889	CONCOCT	TRUE	71.1	6.38
MGYG000256239	1	cov_pr	multi-sample-mash	megahit	ERR1136889	CONCOCT	TRUE	95.7	3.52
MGYG000256239	0.642577	cov_rc	multi-sample-mash	megahit	ERR1136889	CONCOCT	TRUE	95.7	3.52
MGYG000256239	0.782401	cov_fs	multi-sample-mash	megahit	ERR1136889	CONCOCT	TRUE	95.7	3.52
MGYG000259750	0.473869	cov_pr	multi-sample-mash	megahit	ERR1136889	CONCOCT	FALSE	4.25	0
MGYG000259750	0.00813596	cov_rc	multi-sample-mash	megahit	ERR1136889	CONCOCT	FALSE	4.25	0
MGYG000259750	0.0159973	cov_fs	multi-sample-mash	megahit	ERR1136889	CONCOCT	FALSE	4.25	0
MGYG000263582	0.0103974	cov_pr	multi-sample-mash	megahit	ERR1136889	CONCOCT	FALSE	7.61	0
MGYG000263582	0.000535187	cov_rc	multi-sample-mash	megahit	ERR1136889	CONCOCT	FALSE	7.61	0
MGYG000263582	0.00101798	cov_fs	multi-sample-mash	megahit	ERR1136889	CONCOCT	FALSE	7.61	0
MGYG000276586	0.135151	cov_pr	multi-sample-mash	megahit	ERR1136889	CONCOCT	FALSE	42.3	0.65
MGYG000276586	0.0343298	cov_rc	multi-sample-mash	megahit	ERR1136889	CONCOCT	FALSE	42.3	0.65
MGYG000276586	0.054752	cov_fs	multi-sample-mash	megahit	ERR1136889	CONCOCT	FALSE	42.3	0.65
MGYG000279889	0.129636	cov_pr	multi-sample-mash	megahit	ERR1136889	CONCOCT	FALSE	6.31	0
MGYG000279889	0.00513923	cov_rc	multi-sample-mash	megahit	ERR1136889	CONCOCT	FALSE	6.31	0
MGYG000279889	0.00988653	cov_fs	multi-sample-mash	megahit	ERR1136889	CONCOCT	FALSE	6.31	0
MGYG000280908	0.00179969	cov_pr	multi-sample-mash	megahit	ERR1136889	CONCOCT	FALSE	30.23	11.73
MGYG000280908	0.00115126	cov_rc	multi-sample-mash	megahit	ERR1136889	CONCOCT	FALSE	30.23	11.73
MGYG000280908	0.00140424	cov_fs	multi-sample-mash	megahit	ERR1136889	CONCOCT	FALSE	30.23	11.73
MGYG000284455	0.233109	cov_pr	multi-sample-mash	megahit	ERR1136889	CONCOCT	FALSE	6.43	0
MGYG000284455	0.0051701	cov_rc	multi-sample-mash	megahit	ERR1136889	CONCOCT	FALSE	6.43	0
MGYG000284455	0.0101158	cov_fs	multi-sample-mash	megahit	ERR1136889	CONCOCT	FALSE	6.43	0
MGYG000284844	1	cov_pr	multi-sample-mash	megahit	ERR1136889	CONCOCT	TRUE	64.4	2.39
MGYG000284844	0.547267	cov_rc	multi-sample-mash	megahit	ERR1136889	CONCOCT	TRUE	64.4	2.39
MGYG000284844	0.707398	cov_fs	multi-sample-mash	megahit	ERR1136889	CONCOCT	TRUE	64.4	2.39
MGYG000287158	0.018749	cov_pr	multi-sample-mash	megahit	ERR1136889	CONCOCT	FALSE	30.23	11.73
MGYG000287158	0.0145879	cov_rc	multi-sample-mash	megahit	ERR1136889	CONCOCT	FALSE	30.23	11.73
MGYG000287158	0.0164087	cov_fs	multi-sample-mash	megahit	ERR1136889	CONCOCT	FALSE	30.23	11.73
MGYG000000028	0.72343	cov_pr	multi-sample-mash	megahit	ERR1137134	CONCOCT	TRUE	84.56	23.36
MGYG000000028	0.657965	cov_rc	multi-sample-mash	megahit	ERR1137134	CONCOCT	TRUE	84.56	23.36
MGYG000000028	0.689146	cov_fs	multi-sample-mash	megahit	ERR1137134	CONCOCT	TRUE	84.56	23.36
MGYG000000065	0.00363129	cov_pr	multi-sample-mash	megahit	ERR1137134	CONCOCT	FALSE	26.98	4.39
MGYG000000065	0.00186162	cov_rc	multi-sample-mash	megahit	ERR1137134	CONCOCT	FALSE	26.98	4.39
MGYG000000065	0.00246139	cov_fs	multi-sample-mash	megahit	ERR1137134	CONCOCT	FALSE	26.98	4.39
MGYG000000070	0.0212279	cov_pr	multi-sample-mash	megahit	ERR1137134	CONCOCT	FALSE	26.98	4.39
MGYG000000070	0.00845237	cov_rc	multi-sample-mash	megahit	ERR1137134	CONCOCT	FALSE	26.98	4.39
MGYG000000070	0.0120906	cov_fs	multi-sample-mash	megahit	ERR1137134	CONCOCT	FALSE	26.98	4.39
MGYG000000077	0.141481	cov_pr	multi-sample-mash	megahit	ERR1137134	CONCOCT	FALSE	4.19	0
MGYG000000077	0.00422553	cov_rc	multi-sample-mash	megahit	ERR1137134	CONCOCT	FALSE	4.19	0
MGYG000000077	0.00820598	cov_fs	multi-sample-mash	megahit	ERR1137134	CONCOCT	FALSE	4.19	0
MGYG000000092	0.00571304	cov_pr	multi-sample-mash	megahit	ERR1137134	CONCOCT	FALSE	96.25	6.55
MGYG000000092	0.00460628	cov_rc	multi-sample-mash	megahit	ERR1137134	CONCOCT	FALSE	96.25	6.55
MGYG000000092	0.00510031	cov_fs	multi-sample-mash	megahit	ERR1137134	CONCOCT	FALSE	96.25	6.55
MGYG000000137	0.00356243	cov_pr	multi-sample-mash	megahit	ERR1137134	CONCOCT	FALSE	100	37.2
MGYG000000137	0.00303149	cov_rc	multi-sample-mash	megahit	ERR1137134	CONCOCT	FALSE	100	37.2
MGYG000000137	0.00327559	cov_fs	multi-sample-mash	megahit	ERR1137134	CONCOCT	FALSE	100	37.2
MGYG000000259	0.0042761	cov_pr	multi-sample-mash	megahit	ERR1137134	CONCOCT	FALSE	26.98	4.39
MGYG000000259	0.00206582	cov_rc	multi-sample-mash	megahit	ERR1137134	CONCOCT	FALSE	26.98	4.39
MGYG000000259	0.0027858	cov_fs	multi-sample-mash	megahit	ERR1137134	CONCOCT	FALSE	26.98	4.39
MGYG000000278	0.014459	cov_pr	multi-sample-mash	megahit	ERR1137134	CONCOCT	FALSE	26.98	4.39
MGYG000000278	0.00508706	cov_rc	multi-sample-mash	megahit	ERR1137134	CONCOCT	FALSE	26.98	4.39
MGYG000000278	0.0075262	cov_fs	multi-sample-mash	megahit	ERR1137134	CONCOCT	FALSE	26.98	4.39
MGYG000001310	1	cov_pr	multi-sample-mash	megahit	ERR1137134	CONCOCT	TRUE	4.03	0
MGYG000001310	0.0204435	cov_rc	multi-sample-mash	megahit	ERR1137134	CONCOCT	TRUE	4.03	0
MGYG000001310	0.0400679	cov_fs	multi-sample-mash	megahit	ERR1137134	CONCOCT	TRUE	4.03	0
MGYG000001361	1	cov_pr	multi-sample-mash	megahit	ERR1137134	CONCOCT	TRUE	38.4	1.54
MGYG000001361	0.368028	cov_rc	multi-sample-mash	megahit	ERR1137134	CONCOCT	TRUE	38.4	1.54
MGYG000001361	0.538042	cov_fs	multi-sample-mash	megahit	ERR1137134	CONCOCT	TRUE	38.4	1.54
MGYG000001430	0.000487903	cov_pr	multi-sample-mash	megahit	ERR1137134	CONCOCT	FALSE	96.25	6.55
MGYG000001430	0.000394598	cov_rc	multi-sample-mash	megahit	ERR1137134	CONCOCT	FALSE	96.25	6.55
MGYG000001430	0.000436318	cov_fs	multi-sample-mash	megahit	ERR1137134	CONCOCT	FALSE	96.25	6.55
MGYG000001440	0.998409	cov_pr	multi-sample-mash	megahit	ERR1137134	CONCOCT	TRUE	99.44	0.24
MGYG000001440	0.910914	cov_rc	multi-sample-mash	megahit	ERR1137134	CONCOCT	TRUE	99.44	0.24
MGYG000001440	0.952657	cov_fs	multi-sample-mash	megahit	ERR1137134	CONCOCT	TRUE	99.44	0.24
MGYG000001512	0.000795251	cov_pr	multi-sample-mash	megahit	ERR1137134	CONCOCT	FALSE	28.58	3.88
MGYG000001512	0.00047473	cov_rc	multi-sample-mash	megahit	ERR1137134	CONCOCT	FALSE	28.58	3.88
MGYG000001512	0.000594544	cov_fs	multi-sample-mash	megahit	ERR1137134	CONCOCT	FALSE	28.58	3.88
MGYG000002292	1	cov_pr	multi-sample-mash	megahit	ERR1137134	CONCOCT	TRUE	89.3	3.66
MGYG000002292	0.592577	cov_rc	multi-sample-mash	megahit	ERR1137134	CONCOCT	TRUE	89.3	3.66
MGYG000002292	0.744174	cov_fs	multi-sample-mash	megahit	ERR1137134	CONCOCT	TRUE	89.3	3.66
MGYG000002517	0.00359221	cov_pr	multi-sample-mash	megahit	ERR1137134	CONCOCT	FALSE	96.25	6.55
MGYG000002517	0.00307311	cov_rc	multi-sample-mash	megahit	ERR1137134	CONCOCT	FALSE	96.25	6.55
MGYG000002517	0.00331245	cov_fs	multi-sample-mash	megahit	ERR1137134	CONCOCT	FALSE	96.25	6.55
MGYG000002545	0.00546495	cov_pr	multi-sample-mash	megahit	ERR1137134	CONCOCT	FALSE	96.25	6.55
MGYG000002545	0.0057984	cov_rc	multi-sample-mash	megahit	ERR1137134	CONCOCT	FALSE	96.25	6.55
MGYG000002545	0.00562674	cov_fs	multi-sample-mash	megahit	ERR1137134	CONCOCT	FALSE	96.25	6.55
MGYG000003682	0.000858223	cov_pr	multi-sample-mash	megahit	ERR1137134	CONCOCT	FALSE	96.25	6.55
MGYG000003682	0.000666229	cov_rc	multi-sample-mash	megahit	ERR1137134	CONCOCT	FALSE	96.25	6.55
MGYG000003682	0.000750136	cov_fs	multi-sample-mash	megahit	ERR1137134	CONCOCT	FALSE	96.25	6.55
MGYG000005218	0.0176083	cov_pr	multi-sample-mash	megahit	ERR1137134	CONCOCT	FALSE	8.97	0.21
MGYG000005218	0.00129326	cov_rc	multi-sample-mash	megahit	ERR1137134	CONCOCT	FALSE	8.97	0.21
MGYG000005218	0.00240955	cov_fs	multi-sample-mash	megahit	ERR1137134	CONCOCT	FALSE	8.97	0.21
MGYG000006072	1	cov_pr	multi-sample-mash	megahit	ERR1137134	CONCOCT	TRUE	32.62	0.98
MGYG000006072	0.246694	cov_rc	multi-sample-mash	megahit	ERR1137134	CONCOCT	TRUE	32.62	0.98
MGYG000006072	0.395757	cov_fs	multi-sample-mash	megahit	ERR1137134	CONCOCT	TRUE	32.62	0.98
MGYG000006567	0.00695229	cov_pr	multi-sample-mash	megahit	ERR1137134	CONCOCT	FALSE	48.1	3.63
MGYG000006567	0.0032469	cov_rc	multi-sample-mash	megahit	ERR1137134	CONCOCT	FALSE	48.1	3.63
MGYG000006567	0.00442651	cov_fs	multi-sample-mash	megahit	ERR1137134	CONCOCT	FALSE	48.1	3.63
MGYG000006675	1	cov_pr	multi-sample-mash	megahit	ERR1137134	CONCOCT	TRUE	42.38	0.7
MGYG000006675	0.471202	cov_rc	multi-sample-mash	megahit	ERR1137134	CONCOCT	TRUE	42.38	0.7
MGYG000006675	0.640568	cov_fs	multi-sample-mash	megahit	ERR1137134	CONCOCT	TRUE	42.38	0.7
MGYG000006770	0.844875	cov_pr	multi-sample-mash	megahit	ERR1137134	CONCOCT	TRUE	40.9	0.21
MGYG000006770	0.254596	cov_rc	multi-sample-mash	megahit	ERR1137134	CONCOCT	TRUE	40.9	0.21
MGYG000006770	0.391282	cov_fs	multi-sample-mash	megahit	ERR1137134	CONCOCT	TRUE	40.9	0.21
MGYG000008142	0.982301	cov_pr	multi-sample-mash	megahit	ERR1137134	CONCOCT	TRUE	48.5	0.35
MGYG000008142	0.39297	cov_rc	multi-sample-mash	megahit	ERR1137134	CONCOCT	TRUE	48.5	0.35
MGYG000008142	0.561366	cov_fs	multi-sample-mash	megahit	ERR1137134	CONCOCT	TRUE	48.5	0.35
MGYG000009501	1	cov_pr	multi-sample-mash	megahit	ERR1137134	CONCOCT	TRUE	22.38	0.11
MGYG000009501	0.219884	cov_rc	multi-sample-mash	megahit	ERR1137134	CONCOCT	TRUE	22.38	0.11
MGYG000009501	0.3605	cov_fs	multi-sample-mash	megahit	ERR1137134	CONCOCT	TRUE	22.38	0.11
MGYG000015166	0.00622389	cov_pr	multi-sample-mash	megahit	ERR1137134	CONCOCT	FALSE	96.25	6.55
MGYG000015166	0.00306575	cov_rc	multi-sample-mash	megahit	ERR1137134	CONCOCT	FALSE	96.25	6.55
MGYG000015166	0.004108	cov_fs	multi-sample-mash	megahit	ERR1137134	CONCOCT	FALSE	96.25	6.55
MGYG000033873	0.998216	cov_pr	multi-sample-mash	megahit	ERR1137134	CONCOCT	TRUE	94.94	5.08
MGYG000033873	0.661341	cov_rc	multi-sample-mash	megahit	ERR1137134	CONCOCT	TRUE	94.94	5.08
MGYG000033873	0.795587	cov_fs	multi-sample-mash	megahit	ERR1137134	CONCOCT	TRUE	94.94	5.08
MGYG000040157	1	cov_pr	multi-sample-mash	megahit	ERR1137134	CONCOCT	TRUE	14.92	0.13
MGYG000040157	0.14358	cov_rc	multi-sample-mash	megahit	ERR1137134	CONCOCT	TRUE	14.92	0.13
MGYG000040157	0.251106	cov_fs	multi-sample-mash	megahit	ERR1137134	CONCOCT	TRUE	14.92	0.13
MGYG000040636	1	cov_pr	multi-sample-mash	megahit	ERR1137134	CONCOCT	TRUE	44.88	0.16
MGYG000040636	0.247178	cov_rc	multi-sample-mash	megahit	ERR1137134	CONCOCT	TRUE	44.88	0.16
MGYG000040636	0.39638	cov_fs	multi-sample-mash	megahit	ERR1137134	CONCOCT	TRUE	44.88	0.16
MGYG000045910	1	cov_pr	multi-sample-mash	megahit	ERR1137134	CONCOCT	TRUE	17.81	0.6
MGYG000045910	0.130292	cov_rc	multi-sample-mash	megahit	ERR1137134	CONCOCT	TRUE	17.81	0.6
MGYG000045910	0.230545	cov_fs	multi-sample-mash	megahit	ERR1137134	CONCOCT	TRUE	17.81	0.6
MGYG000046506	1	cov_pr	multi-sample-mash	megahit	ERR1137134	CONCOCT	FALSE	59	3.43
MGYG000046506	0.477248	cov_rc	multi-sample-mash	megahit	ERR1137134	CONCOCT	FALSE	59	3.43
MGYG000046506	0.646131	cov_fs	multi-sample-mash	megahit	ERR1137134	CONCOCT	FALSE	59	3.43
MGYG000048233	1	cov_pr	multi-sample-mash	megahit	ERR1137134	CONCOCT	TRUE	95.06	3.76
MGYG000048233	0.788805	cov_rc	multi-sample-mash	megahit	ERR1137134	CONCOCT	TRUE	95.06	3.76
MGYG000048233	0.881935	cov_fs	multi-sample-mash	megahit	ERR1137134	CONCOCT	TRUE	95.06	3.76
MGYG000060208	0.0220413	cov_pr	multi-sample-mash	megahit	ERR1137134	CONCOCT	FALSE	48.1	3.63
MGYG000060208	0.00935878	cov_rc	multi-sample-mash	megahit	ERR1137134	CONCOCT	FALSE	48.1	3.63
MGYG000060208	0.0131388	cov_fs	multi-sample-mash	megahit	ERR1137134	CONCOCT	FALSE	48.1	3.63
MGYG000081882	0.973265	cov_pr	multi-sample-mash	megahit	ERR1137134	CONCOCT	TRUE	14.73	0
MGYG000081882	0.107435	cov_rc	multi-sample-mash	megahit	ERR1137134	CONCOCT	TRUE	14.73	0
MGYG000081882	0.19351	cov_fs	multi-sample-mash	megahit	ERR1137134	CONCOCT	TRUE	14.73	0
MGYG000090873	0.997194	cov_pr	multi-sample-mash	megahit	ERR1137134	CONCOCT	TRUE	15.91	0
MGYG000090873	0.0897908	cov_rc	multi-sample-mash	megahit	ERR1137134	CONCOCT	TRUE	15.91	0
MGYG000090873	0.164747	cov_fs	multi-sample-mash	megahit	ERR1137134	CONCOCT	TRUE	15.91	0
MGYG000090874	0.00113341	cov_pr	multi-sample-mash	megahit	ERR1137134	CONCOCT	FALSE	96.25	6.55
MGYG000090874	0.000967594	cov_rc	multi-sample-mash	megahit	ERR1137134	CONCOCT	FALSE	96.25	6.55
MGYG000090874	0.00104396	cov_fs	multi-sample-mash	megahit	ERR1137134	CONCOCT	FALSE	96.25	6.55
MGYG000102425	0.991579	cov_pr	multi-sample-mash	megahit	ERR1137134	CONCOCT	TRUE	6.69	0
MGYG000102425	0.0507795	cov_rc	multi-sample-mash	megahit	ERR1137134	CONCOCT	TRUE	6.69	0
MGYG000102425	0.0966114	cov_fs	multi-sample-mash	megahit	ERR1137134	CONCOCT	TRUE	6.69	0
MGYG000107881	0.548973	cov_pr	multi-sample-mash	megahit	ERR1137134	CONCOCT	FALSE	100	37.2
MGYG000107881	0.555028	cov_rc	multi-sample-mash	megahit	ERR1137134	CONCOCT	FALSE	100	37.2
MGYG000107881	0.551984	cov_fs	multi-sample-mash	megahit	ERR1137134	CONCOCT	FALSE	100	37.2
MGYG000122638	0.0655605	cov_pr	multi-sample-mash	megahit	ERR1137134	CONCOCT	FALSE	26.98	4.39
MGYG000122638	0.0159124	cov_rc	multi-sample-mash	megahit	ERR1137134	CONCOCT	FALSE	26.98	4.39
MGYG000122638	0.0256092	cov_fs	multi-sample-mash	megahit	ERR1137134	CONCOCT	FALSE	26.98	4.39
MGYG000124241	1	cov_pr	multi-sample-mash	megahit	ERR1137134	CONCOCT	TRUE	97.44	2.47
MGYG000124241	0.683123	cov_rc	multi-sample-mash	megahit	ERR1137134	CONCOCT	TRUE	97.44	2.47
MGYG000124241	0.811733	cov_fs	multi-sample-mash	megahit	ERR1137134	CONCOCT	TRUE	97.44	2.47
MGYG000134314	0.864789	cov_pr	multi-sample-mash	megahit	ERR1137134	CONCOCT	FALSE	6	0
MGYG000134314	0.0558025	cov_rc	multi-sample-mash	megahit	ERR1137134	CONCOCT	FALSE	6	0
MGYG000134314	0.10484	cov_fs	multi-sample-mash	megahit	ERR1137134	CONCOCT	FALSE	6	0
MGYG000136792	0.00128993	cov_pr	multi-sample-mash	megahit	ERR1137134	CONCOCT	FALSE	96.25	6.55
MGYG000136792	0.00124024	cov_rc	multi-sample-mash	megahit	ERR1137134	CONCOCT	FALSE	96.25	6.55
MGYG000136792	0.00126459	cov_fs	multi-sample-mash	megahit	ERR1137134	CONCOCT	FALSE	96.25	6.55
MGYG000137221	0.960845	cov_pr	multi-sample-mash	megahit	ERR1137134	CONCOCT	TRUE	4.34	0
MGYG000137221	0.0168762	cov_rc	multi-sample-mash	megahit	ERR1137134	CONCOCT	TRUE	4.34	0
MGYG000137221	0.0331698	cov_fs	multi-sample-mash	megahit	ERR1137134	CONCOCT	TRUE	4.34	0
MGYG000144849	1	cov_pr	multi-sample-mash	megahit	ERR1137134	CONCOCT	TRUE	3.8	0
MGYG000144849	0.0167226	cov_rc	multi-sample-mash	megahit	ERR1137134	CONCOCT	TRUE	3.8	0
MGYG000144849	0.0328952	cov_fs	multi-sample-mash	megahit	ERR1137134	CONCOCT	TRUE	3.8	0
MGYG000146560	0.0459975	cov_pr	multi-sample-mash	megahit	ERR1137134	CONCOCT	FALSE	68.75	6.65
MGYG000146560	0.0253937	cov_rc	multi-sample-mash	megahit	ERR1137134	CONCOCT	FALSE	68.75	6.65
MGYG000146560	0.0327224	cov_fs	multi-sample-mash	megahit	ERR1137134	CONCOCT	FALSE	68.75	6.65
MGYG000146940	1	cov_pr	multi-sample-mash	megahit	ERR1137134	CONCOCT	TRUE	53.7	0.9
MGYG000146940	0.339713	cov_rc	multi-sample-mash	megahit	ERR1137134	CONCOCT	TRUE	53.7	0.9
MGYG000146940	0.507143	cov_fs	multi-sample-mash	megahit	ERR1137134	CONCOCT	TRUE	53.7	0.9
MGYG000148078	1	cov_pr	multi-sample-mash	megahit	ERR1137134	CONCOCT	TRUE	47.47	0.44
MGYG000148078	0.305414	cov_rc	multi-sample-mash	megahit	ERR1137134	CONCOCT	TRUE	47.47	0.44
MGYG000148078	0.46792	cov_fs	multi-sample-mash	megahit	ERR1137134	CONCOCT	TRUE	47.47	0.44
MGYG000151681	0.0194691	cov_pr	multi-sample-mash	megahit	ERR1137134	CONCOCT	FALSE	17.44	0.48
MGYG000151681	0.00416997	cov_rc	multi-sample-mash	megahit	ERR1137134	CONCOCT	FALSE	17.44	0.48
MGYG000151681	0.00686876	cov_fs	multi-sample-mash	megahit	ERR1137134	CONCOCT	FALSE	17.44	0.48
MGYG000155264	0.78812	cov_pr	multi-sample-mash	megahit	ERR1137134	CONCOCT	FALSE	96.25	6.55
MGYG000155264	0.718335	cov_rc	multi-sample-mash	megahit	ERR1137134	CONCOCT	FALSE	96.25	6.55
MGYG000155264	0.751611	cov_fs	multi-sample-mash	megahit	ERR1137134	CONCOCT	FALSE	96.25	6.55
MGYG000156351	0.112279	cov_pr	multi-sample-mash	megahit	ERR1137134	CONCOCT	FALSE	3.54	0
MGYG000156351	0.00415492	cov_rc	multi-sample-mash	megahit	ERR1137134	CONCOCT	FALSE	3.54	0
MGYG000156351	0.0080133	cov_fs	multi-sample-mash	megahit	ERR1137134	CONCOCT	FALSE	3.54	0
MGYG000163960	0.793231	cov_pr	multi-sample-mash	megahit	ERR1137134	CONCOCT	FALSE	48.1	3.63
MGYG000163960	0.30941	cov_rc	multi-sample-mash	megahit	ERR1137134	CONCOCT	FALSE	48.1	3.63
MGYG000163960	0.445174	cov_fs	multi-sample-mash	megahit	ERR1137134	CONCOCT	FALSE	48.1	3.63
MGYG000166562	0.937151	cov_pr	multi-sample-mash	megahit	ERR1137134	CONCOCT	TRUE	50.66	1.01
MGYG000166562	0.247957	cov_rc	multi-sample-mash	megahit	ERR1137134	CONCOCT	TRUE	50.66	1.01
MGYG000166562	0.392155	cov_fs	multi-sample-mash	megahit	ERR1137134	CONCOCT	TRUE	50.66	1.01
MGYG000172724	0.8653	cov_pr	multi-sample-mash	megahit	ERR1137134	CONCOCT	FALSE	6.73	0
MGYG000172724	0.0740023	cov_rc	multi-sample-mash	megahit	ERR1137134	CONCOCT	FALSE	6.73	0
MGYG000172724	0.136344	cov_fs	multi-sample-mash	megahit	ERR1137134	CONCOCT	FALSE	6.73	0
MGYG000175872	0.00130249	cov_pr	multi-sample-mash	megahit	ERR1137134	CONCOCT	FALSE	17.44	0.48
MGYG000175872	0.000467313	cov_rc	multi-sample-mash	megahit	ERR1137134	CONCOCT	FALSE	17.44	0.48
MGYG000175872	0.00068784	cov_fs	multi-sample-mash	megahit	ERR1137134	CONCOCT	FALSE	17.44	0.48
MGYG000176370	0.0797221	cov_pr	multi-sample-mash	megahit	ERR1137134	CONCOCT	FALSE	26.98	4.39
MGYG000176370	0.0394161	cov_rc	multi-sample-mash	megahit	ERR1137134	CONCOCT	FALSE	26.98	4.39
MGYG000176370	0.0527511	cov_fs	multi-sample-mash	megahit	ERR1137134	CONCOCT	FALSE	26.98	4.39
MGYG000187829	0.148815	cov_pr	multi-sample-mash	megahit	ERR1137134	CONCOCT	TRUE	50.66	1.01
MGYG000187829	0.0422036	cov_rc	multi-sample-mash	megahit	ERR1137134	CONCOCT	TRUE	50.66	1.01
MGYG000187829	0.0657583	cov_fs	multi-sample-mash	megahit	ERR1137134	CONCOCT	TRUE	50.66	1.01
MGYG000198353	0.00185685	cov_pr	multi-sample-mash	megahit	ERR1137134	CONCOCT	FALSE	96.25	6.55
MGYG000198353	0.00140944	cov_rc	multi-sample-mash	megahit	ERR1137134	CONCOCT	FALSE	96.25	6.55
MGYG000198353	0.0016025	cov_fs	multi-sample-mash	megahit	ERR1137134	CONCOCT	FALSE	96.25	6.55
MGYG000204634	1	cov_pr	multi-sample-mash	megahit	ERR1137134	CONCOCT	TRUE	66	1.95
MGYG000204634	0.479529	cov_rc	multi-sample-mash	megahit	ERR1137134	CONCOCT	TRUE	66	1.95
MGYG000204634	0.648218	cov_fs	multi-sample-mash	megahit	ERR1137134	CONCOCT	TRUE	66	1.95
MGYG000206647	0.937044	cov_pr	multi-sample-mash	megahit	ERR1137134	CONCOCT	FALSE	68.75	6.65
MGYG000206647	0.532772	cov_rc	multi-sample-mash	megahit	ERR1137134	CONCOCT	FALSE	68.75	6.65
MGYG000206647	0.67931	cov_fs	multi-sample-mash	megahit	ERR1137134	CONCOCT	FALSE	68.75	6.65
MGYG000225044	0.00152686	cov_pr	multi-sample-mash	megahit	ERR1137134	CONCOCT	FALSE	96.25	6.55
MGYG000225044	0.0016182	cov_rc	multi-sample-mash	megahit	ERR1137134	CONCOCT	FALSE	96.25	6.55
MGYG000225044	0.0015712	cov_fs	multi-sample-mash	megahit	ERR1137134	CONCOCT	FALSE	96.25	6.55
MGYG000225551	0.0224839	cov_pr	multi-sample-mash	megahit	ERR1137134	CONCOCT	FALSE	28.58	3.88
MGYG000225551	0.0147593	cov_rc	multi-sample-mash	megahit	ERR1137134	CONCOCT	FALSE	28.58	3.88
MGYG000225551	0.0178205	cov_fs	multi-sample-mash	megahit	ERR1137134	CONCOCT	FALSE	28.58	3.88
MGYG000231681	0.988827	cov_pr	multi-sample-mash	megahit	ERR1137134	CONCOCT	FALSE	5.08	0
MGYG000231681	0.0550141	cov_rc	multi-sample-mash	megahit	ERR1137134	CONCOCT	FALSE	5.08	0
MGYG000231681	0.104229	cov_fs	multi-sample-mash	megahit	ERR1137134	CONCOCT	FALSE	5.08	0
MGYG000241503	0.997233	cov_pr	multi-sample-mash	megahit	ERR1137134	CONCOCT	TRUE	11.67	0
MGYG000241503	0.119892	cov_rc	multi-sample-mash	megahit	ERR1137134	CONCOCT	TRUE	11.67	0
MGYG000241503	0.21405	cov_fs	multi-sample-mash	megahit	ERR1137134	CONCOCT	TRUE	11.67	0
MGYG000260429	0.00238802	cov_pr	multi-sample-mash	megahit	ERR1137134	CONCOCT	FALSE	48.1	3.63
MGYG000260429	0.00109396	cov_rc	multi-sample-mash	megahit	ERR1137134	CONCOCT	FALSE	48.1	3.63
MGYG000260429	0.00150052	cov_fs	multi-sample-mash	megahit	ERR1137134	CONCOCT	FALSE	48.1	3.63
MGYG000263582	0.00384223	cov_pr	multi-sample-mash	megahit	ERR1137134	CONCOCT	FALSE	26.98	4.39
MGYG000263582	0.00149522	cov_rc	multi-sample-mash	megahit	ERR1137134	CONCOCT	FALSE	26.98	4.39
MGYG000263582	0.00215271	cov_fs	multi-sample-mash	megahit	ERR1137134	CONCOCT	FALSE	26.98	4.39
MGYG000263640	1	cov_pr	multi-sample-mash	megahit	ERR1137134	CONCOCT	TRUE	12.4	0.02
MGYG000263640	0.0853734	cov_rc	multi-sample-mash	megahit	ERR1137134	CONCOCT	TRUE	12.4	0.02
MGYG000263640	0.157316	cov_fs	multi-sample-mash	megahit	ERR1137134	CONCOCT	TRUE	12.4	0.02
MGYG000271306	0.00688958	cov_pr	multi-sample-mash	megahit	ERR1137134	CONCOCT	FALSE	26.98	4.39
MGYG000271306	0.00305458	cov_rc	multi-sample-mash	megahit	ERR1137134	CONCOCT	FALSE	26.98	4.39
MGYG000271306	0.00423259	cov_fs	multi-sample-mash	megahit	ERR1137134	CONCOCT	FALSE	26.98	4.39
MGYG000277401	0.0083799	cov_pr	multi-sample-mash	megahit	ERR1137134	CONCOCT	FALSE	28.58	3.88
MGYG000277401	0.00524606	cov_rc	multi-sample-mash	megahit	ERR1137134	CONCOCT	FALSE	28.58	3.88
MGYG000277401	0.0064526	cov_fs	multi-sample-mash	megahit	ERR1137134	CONCOCT	FALSE	28.58	3.88
MGYG000278274	0.991179	cov_pr	multi-sample-mash	megahit	ERR1137134	CONCOCT	TRUE	53.75	1.27
MGYG000278274	0.341214	cov_rc	multi-sample-mash	megahit	ERR1137134	CONCOCT	TRUE	53.75	1.27
MGYG000278274	0.507664	cov_fs	multi-sample-mash	megahit	ERR1137134	CONCOCT	TRUE	53.75	1.27
MGYG000284844	1	cov_pr	multi-sample-mash	megahit	ERR1137134	CONCOCT	TRUE	26.69	0.8
MGYG000284844	0.172198	cov_rc	multi-sample-mash	megahit	ERR1137134	CONCOCT	TRUE	26.69	0.8
MGYG000284844	0.293803	cov_fs	multi-sample-mash	megahit	ERR1137134	CONCOCT	TRUE	26.69	0.8
MGYG000285953	0.991579	cov_pr	multi-sample-mash	megahit	ERR1137134	CONCOCT	TRUE	99.8	0.2
MGYG000285953	0.659129	cov_rc	multi-sample-mash	megahit	ERR1137134	CONCOCT	TRUE	99.8	0.2
MGYG000285953	0.791877	cov_fs	multi-sample-mash	megahit	ERR1137134	CONCOCT	TRUE	99.8	0.2
MGYG000000022	0.633812	cov_pr	multi-sample-all	megahit	ERR1136915	CONCOCT	FALSE	90.5	10.31
MGYG000000022	0.695376	cov_rc	multi-sample-all	megahit	ERR1136915	CONCOCT	FALSE	90.5	10.31
MGYG000000022	0.663168	cov_fs	multi-sample-all	megahit	ERR1136915	CONCOCT	FALSE	90.5	10.31
MGYG000000033	0.00074401	cov_pr	multi-sample-all	megahit	ERR1136915	CONCOCT	FALSE	90.5	10.31
MGYG000000033	0.000916442	cov_rc	multi-sample-all	megahit	ERR1136915	CONCOCT	FALSE	90.5	10.31
MGYG000000033	0.000821273	cov_fs	multi-sample-all	megahit	ERR1136915	CONCOCT	FALSE	90.5	10.31
MGYG000000034	0.00332087	cov_pr	multi-sample-all	megahit	ERR1136915	CONCOCT	FALSE	12.39	0.02
MGYG000000034	0.000476985	cov_rc	multi-sample-all	megahit	ERR1136915	CONCOCT	FALSE	12.39	0.02
MGYG000000034	0.000834158	cov_fs	multi-sample-all	megahit	ERR1136915	CONCOCT	FALSE	12.39	0.02
MGYG000000040	0.00298647	cov_pr	multi-sample-all	megahit	ERR1136915	CONCOCT	FALSE	47.97	11.14
MGYG000000040	0.00329435	cov_rc	multi-sample-all	megahit	ERR1136915	CONCOCT	FALSE	47.97	11.14
MGYG000000040	0.00313287	cov_fs	multi-sample-all	megahit	ERR1136915	CONCOCT	FALSE	47.97	11.14
MGYG000000041	0.956891	cov_pr	multi-sample-all	megahit	ERR1136915	CONCOCT	FALSE	99.3	1.97
MGYG000000041	0.558139	cov_rc	multi-sample-all	megahit	ERR1136915	CONCOCT	FALSE	99.3	1.97
MGYG000000041	0.705039	cov_fs	multi-sample-all	megahit	ERR1136915	CONCOCT	FALSE	99.3	1.97
MGYG000000050	0.989625	cov_pr	multi-sample-all	megahit	ERR1136915	CONCOCT	TRUE	4.36	0
MGYG000000050	0.0269828	cov_rc	multi-sample-all	megahit	ERR1136915	CONCOCT	TRUE	4.36	0
MGYG000000050	0.0525333	cov_fs	multi-sample-all	megahit	ERR1136915	CONCOCT	TRUE	4.36	0
MGYG000000051	0.0126901	cov_pr	multi-sample-all	megahit	ERR1136915	CONCOCT	FALSE	90.5	10.31
MGYG000000051	0.0127172	cov_rc	multi-sample-all	megahit	ERR1136915	CONCOCT	FALSE	90.5	10.31
MGYG000000051	0.0127036	cov_fs	multi-sample-all	megahit	ERR1136915	CONCOCT	FALSE	90.5	10.31
MGYG000000068	0.00926444	cov_pr	multi-sample-all	megahit	ERR1136915	CONCOCT	FALSE	12.39	0.02
MGYG000000068	0.00122004	cov_rc	multi-sample-all	megahit	ERR1136915	CONCOCT	FALSE	12.39	0.02
MGYG000000068	0.00215614	cov_fs	multi-sample-all	megahit	ERR1136915	CONCOCT	FALSE	12.39	0.02
MGYG000000077	1	cov_pr	multi-sample-all	megahit	ERR1136915	CONCOCT	FALSE	4.05	0
MGYG000000077	0.0141647	cov_rc	multi-sample-all	megahit	ERR1136915	CONCOCT	FALSE	4.05	0
MGYG000000077	0.0279337	cov_fs	multi-sample-all	megahit	ERR1136915	CONCOCT	FALSE	4.05	0
MGYG000000084	0.998392	cov_pr	multi-sample-all	megahit	ERR1136915	CONCOCT	FALSE	99.6	2.59
MGYG000000084	0.771263	cov_rc	multi-sample-all	megahit	ERR1136915	CONCOCT	FALSE	99.6	2.59
MGYG000000084	0.870252	cov_fs	multi-sample-all	megahit	ERR1136915	CONCOCT	FALSE	99.6	2.59
MGYG000000137	0.0198594	cov_pr	multi-sample-all	megahit	ERR1136915	CONCOCT	TRUE	45.9	1.07
MGYG000000137	0.00661877	cov_rc	multi-sample-all	megahit	ERR1136915	CONCOCT	TRUE	45.9	1.07
MGYG000000137	0.00992854	cov_fs	multi-sample-all	megahit	ERR1136915	CONCOCT	TRUE	45.9	1.07
MGYG000000153	0.126176	cov_pr	multi-sample-all	megahit	ERR1136915	CONCOCT	FALSE	43.78	3.57
MGYG000000153	0.0684834	cov_rc	multi-sample-all	megahit	ERR1136915	CONCOCT	FALSE	43.78	3.57
MGYG000000153	0.0887803	cov_fs	multi-sample-all	megahit	ERR1136915	CONCOCT	FALSE	43.78	3.57
MGYG000000170	0.0196116	cov_pr	multi-sample-all	megahit	ERR1136915	CONCOCT	FALSE	18.17	0.89
MGYG000000170	0.00629465	cov_rc	multi-sample-all	megahit	ERR1136915	CONCOCT	FALSE	18.17	0.89
MGYG000000170	0.00953037	cov_fs	multi-sample-all	megahit	ERR1136915	CONCOCT	FALSE	18.17	0.89
MGYG000000177	1	cov_pr	multi-sample-all	megahit	ERR1136915	CONCOCT	FALSE	51.7	0.48
MGYG000000177	0.431619	cov_rc	multi-sample-all	megahit	ERR1136915	CONCOCT	FALSE	51.7	0.48
MGYG000000177	0.60298	cov_fs	multi-sample-all	megahit	ERR1136915	CONCOCT	FALSE	51.7	0.48
MGYG000000194	0.0747941	cov_pr	multi-sample-all	megahit	ERR1136915	CONCOCT	FALSE	6.92	0.07
MGYG000000194	0.00576562	cov_rc	multi-sample-all	megahit	ERR1136915	CONCOCT	FALSE	6.92	0.07
MGYG000000194	0.010706	cov_fs	multi-sample-all	megahit	ERR1136915	CONCOCT	FALSE	6.92	0.07
MGYG000000216	0.0532108	cov_pr	multi-sample-all	megahit	ERR1136915	CONCOCT	FALSE	5.16	0
MGYG000000216	0.00395343	cov_rc	multi-sample-all	megahit	ERR1136915	CONCOCT	FALSE	5.16	0
MGYG000000216	0.00736002	cov_fs	multi-sample-all	megahit	ERR1136915	CONCOCT	FALSE	5.16	0
MGYG000000220	0.00161965	cov_pr	multi-sample-all	megahit	ERR1136915	CONCOCT	FALSE	90.5	10.31
MGYG000000220	0.00197332	cov_rc	multi-sample-all	megahit	ERR1136915	CONCOCT	FALSE	90.5	10.31
MGYG000000220	0.00177907	cov_fs	multi-sample-all	megahit	ERR1136915	CONCOCT	FALSE	90.5	10.31
MGYG000000242	0.00321619	cov_pr	multi-sample-all	megahit	ERR1136915	CONCOCT	FALSE	90.5	10.31
MGYG000000242	0.00312834	cov_rc	multi-sample-all	megahit	ERR1136915	CONCOCT	FALSE	90.5	10.31
MGYG000000242	0.00317166	cov_fs	multi-sample-all	megahit	ERR1136915	CONCOCT	FALSE	90.5	10.31
MGYG000000243	1	cov_pr	multi-sample-all	megahit	ERR1136915	CONCOCT	TRUE	71.56	0
MGYG000000243	0.460523	cov_rc	multi-sample-all	megahit	ERR1136915	CONCOCT	TRUE	71.56	0
MGYG000000243	0.630627	cov_fs	multi-sample-all	megahit	ERR1136915	CONCOCT	TRUE	71.56	0
MGYG000000250	1	cov_pr	multi-sample-all	megahit	ERR1136915	CONCOCT	TRUE	3.14	0
MGYG000000250	0.00746583	cov_rc	multi-sample-all	megahit	ERR1136915	CONCOCT	TRUE	3.14	0
MGYG000000250	0.014821	cov_fs	multi-sample-all	megahit	ERR1136915	CONCOCT	TRUE	3.14	0
MGYG000000259	0.000977993	cov_pr	multi-sample-all	megahit	ERR1136915	CONCOCT	FALSE	90.5	10.31
MGYG000000259	0.00112755	cov_rc	multi-sample-all	megahit	ERR1136915	CONCOCT	FALSE	90.5	10.31
MGYG000000259	0.00104746	cov_fs	multi-sample-all	megahit	ERR1136915	CONCOCT	FALSE	90.5	10.31
MGYG000000265	0.00357706	cov_pr	multi-sample-all	megahit	ERR1136915	CONCOCT	FALSE	18.17	0.89
MGYG000000265	0.000699303	cov_rc	multi-sample-all	megahit	ERR1136915	CONCOCT	FALSE	18.17	0.89
MGYG000000265	0.0011699	cov_fs	multi-sample-all	megahit	ERR1136915	CONCOCT	FALSE	18.17	0.89
MGYG000001310	1	cov_pr	multi-sample-all	megahit	ERR1136915	CONCOCT	TRUE	76.4	1.97
MGYG000001310	0.682072	cov_rc	multi-sample-all	megahit	ERR1136915	CONCOCT	TRUE	76.4	1.97
MGYG000001310	0.81099	cov_fs	multi-sample-all	megahit	ERR1136915	CONCOCT	TRUE	76.4	1.97
MGYG000001415	0.924293	cov_pr	multi-sample-all	megahit	ERR1136915	CONCOCT	TRUE	4.01	0.18
MGYG000001415	0.0334197	cov_rc	multi-sample-all	megahit	ERR1136915	CONCOCT	TRUE	4.01	0.18
MGYG000001415	0.064507	cov_fs	multi-sample-all	megahit	ERR1136915	CONCOCT	TRUE	4.01	0.18
MGYG000001429	0.00285741	cov_pr	multi-sample-all	megahit	ERR1136915	CONCOCT	FALSE	12.39	0.02
MGYG000001429	0.000410773	cov_rc	multi-sample-all	megahit	ERR1136915	CONCOCT	FALSE	12.39	0.02
MGYG000001429	0.000718286	cov_fs	multi-sample-all	megahit	ERR1136915	CONCOCT	FALSE	12.39	0.02
MGYG000001490	0.882425	cov_pr	multi-sample-all	megahit	ERR1136915	CONCOCT	TRUE	26.98	0.21
MGYG000001490	0.238815	cov_rc	multi-sample-all	megahit	ERR1136915	CONCOCT	TRUE	26.98	0.21
MGYG000001490	0.375898	cov_fs	multi-sample-all	megahit	ERR1136915	CONCOCT	TRUE	26.98	0.21
MGYG000001500	0.00122752	cov_pr	multi-sample-all	megahit	ERR1136915	CONCOCT	FALSE	18.17	0.89
MGYG000001500	0.000391455	cov_rc	multi-sample-all	megahit	ERR1136915	CONCOCT	FALSE	18.17	0.89
MGYG000001500	0.000593609	cov_fs	multi-sample-all	megahit	ERR1136915	CONCOCT	FALSE	18.17	0.89
MGYG000002274	0.0066107	cov_pr	multi-sample-all	megahit	ERR1136915	CONCOCT	FALSE	18.08	0.91
MGYG000002274	0.00212395	cov_rc	multi-sample-all	megahit	ERR1136915	CONCOCT	FALSE	18.08	0.91
MGYG000002274	0.00321496	cov_fs	multi-sample-all	megahit	ERR1136915	CONCOCT	FALSE	18.08	0.91
MGYG000002276	0.000393521	cov_pr	multi-sample-all	megahit	ERR1136915	CONCOCT	FALSE	47.97	11.14
MGYG000002276	0.000286042	cov_rc	multi-sample-all	megahit	ERR1136915	CONCOCT	FALSE	47.97	11.14
MGYG000002276	0.000331282	cov_fs	multi-sample-all	megahit	ERR1136915	CONCOCT	FALSE	47.97	11.14
MGYG000002277	0.00169171	cov_pr	multi-sample-all	megahit	ERR1136915	CONCOCT	FALSE	90.5	10.31
MGYG000002277	0.00179088	cov_rc	multi-sample-all	megahit	ERR1136915	CONCOCT	FALSE	90.5	10.31
MGYG000002277	0.00173988	cov_fs	multi-sample-all	megahit	ERR1136915	CONCOCT	FALSE	90.5	10.31
MGYG000002298	0.159078	cov_pr	multi-sample-all	megahit	ERR1136915	CONCOCT	FALSE	5.16	0
MGYG000002298	0.00878516	cov_rc	multi-sample-all	megahit	ERR1136915	CONCOCT	FALSE	5.16	0
MGYG000002298	0.0166508	cov_fs	multi-sample-all	megahit	ERR1136915	CONCOCT	FALSE	5.16	0
MGYG000002302	0.013615	cov_pr	multi-sample-all	megahit	ERR1136915	CONCOCT	TRUE	16.12	0.04
MGYG000002302	0.00196416	cov_rc	multi-sample-all	megahit	ERR1136915	CONCOCT	TRUE	16.12	0.04
MGYG000002302	0.00343305	cov_fs	multi-sample-all	megahit	ERR1136915	CONCOCT	TRUE	16.12	0.04
MGYG000002304	0.0457035	cov_pr	multi-sample-all	megahit	ERR1136915	CONCOCT	FALSE	18.17	0.89
MGYG000002304	0.0138194	cov_rc	multi-sample-all	megahit	ERR1136915	CONCOCT	FALSE	18.17	0.89
MGYG000002304	0.0212219	cov_fs	multi-sample-all	megahit	ERR1136915	CONCOCT	FALSE	18.17	0.89
MGYG000002312	0.0236563	cov_pr	multi-sample-all	megahit	ERR1136915	CONCOCT	FALSE	18.27	3.98
MGYG000002312	0.00595973	cov_rc	multi-sample-all	megahit	ERR1136915	CONCOCT	FALSE	18.27	3.98
MGYG000002312	0.00952087	cov_fs	multi-sample-all	megahit	ERR1136915	CONCOCT	FALSE	18.27	3.98
MGYG000002371	1	cov_pr	multi-sample-all	megahit	ERR1136915	CONCOCT	TRUE	2.91	0
MGYG000002371	0.0173428	cov_rc	multi-sample-all	megahit	ERR1136915	CONCOCT	TRUE	2.91	0
MGYG000002371	0.0340943	cov_fs	multi-sample-all	megahit	ERR1136915	CONCOCT	TRUE	2.91	0
MGYG000002416	0.000658691	cov_pr	multi-sample-all	megahit	ERR1136915	CONCOCT	FALSE	90.5	10.31
MGYG000002416	0.000813864	cov_rc	multi-sample-all	megahit	ERR1136915	CONCOCT	FALSE	90.5	10.31
MGYG000002416	0.000728102	cov_fs	multi-sample-all	megahit	ERR1136915	CONCOCT	FALSE	90.5	10.31
MGYG000002447	0.00166658	cov_pr	multi-sample-all	megahit	ERR1136915	CONCOCT	FALSE	34.53	0.22
MGYG000002447	0.000432878	cov_rc	multi-sample-all	megahit	ERR1136915	CONCOCT	FALSE	34.53	0.22
MGYG000002447	0.00068725	cov_fs	multi-sample-all	megahit	ERR1136915	CONCOCT	FALSE	34.53	0.22
MGYG000002450	0.991438	cov_pr	multi-sample-all	megahit	ERR1136915	CONCOCT	TRUE	19.12	0
MGYG000002450	0.216036	cov_rc	multi-sample-all	megahit	ERR1136915	CONCOCT	TRUE	19.12	0
MGYG000002450	0.354768	cov_fs	multi-sample-all	megahit	ERR1136915	CONCOCT	TRUE	19.12	0
MGYG000002455	0.00966967	cov_pr	multi-sample-all	megahit	ERR1136915	CONCOCT	FALSE	18.17	0.89
MGYG000002455	0.00143635	cov_rc	multi-sample-all	megahit	ERR1136915	CONCOCT	FALSE	18.17	0.89
MGYG000002455	0.00250117	cov_fs	multi-sample-all	megahit	ERR1136915	CONCOCT	FALSE	18.17	0.89
MGYG000002509	0.00278716	cov_pr	multi-sample-all	megahit	ERR1136915	CONCOCT	FALSE	12.39	0.02
MGYG000002509	0.000444063	cov_rc	multi-sample-all	megahit	ERR1136915	CONCOCT	FALSE	12.39	0.02
MGYG000002509	0.000766073	cov_fs	multi-sample-all	megahit	ERR1136915	CONCOCT	FALSE	12.39	0.02
MGYG000002517	1	cov_pr	multi-sample-all	megahit	ERR1136915	CONCOCT	TRUE	53.84	1.5
MGYG000002517	0.451748	cov_rc	multi-sample-all	megahit	ERR1136915	CONCOCT	TRUE	53.84	1.5
MGYG000002517	0.62235	cov_fs	multi-sample-all	megahit	ERR1136915	CONCOCT	TRUE	53.84	1.5
MGYG000002545	0.976464	cov_pr	multi-sample-all	megahit	ERR1136915	CONCOCT	TRUE	5.74	0
MGYG000002545	0.0413587	cov_rc	multi-sample-all	megahit	ERR1136915	CONCOCT	TRUE	5.74	0
MGYG000002545	0.0793563	cov_fs	multi-sample-all	megahit	ERR1136915	CONCOCT	TRUE	5.74	0
MGYG000004658	0.444876	cov_pr	multi-sample-all	megahit	ERR1136915	CONCOCT	TRUE	3.22	0
MGYG000004658	0.00741637	cov_rc	multi-sample-all	megahit	ERR1136915	CONCOCT	TRUE	3.22	0
MGYG000004658	0.0145895	cov_fs	multi-sample-all	megahit	ERR1136915	CONCOCT	TRUE	3.22	0
MGYG000004733	0.0836107	cov_pr	multi-sample-all	megahit	ERR1136915	CONCOCT	FALSE	5.16	0
MGYG000004733	0.00647138	cov_rc	multi-sample-all	megahit	ERR1136915	CONCOCT	FALSE	5.16	0
MGYG000004733	0.012013	cov_fs	multi-sample-all	megahit	ERR1136915	CONCOCT	FALSE	5.16	0
MGYG000005150	0.54343	cov_pr	multi-sample-all	megahit	ERR1136915	CONCOCT	TRUE	84.6	46.8
MGYG000005150	0.505825	cov_rc	multi-sample-all	megahit	ERR1136915	CONCOCT	TRUE	84.6	46.8
MGYG000005150	0.523954	cov_fs	multi-sample-all	megahit	ERR1136915	CONCOCT	TRUE	84.6	46.8
MGYG000005478	1	cov_pr	multi-sample-all	megahit	ERR1136915	CONCOCT	TRUE	54.62	0.73
MGYG000005478	0.403698	cov_rc	multi-sample-all	megahit	ERR1136915	CONCOCT	TRUE	54.62	0.73
MGYG000005478	0.575192	cov_fs	multi-sample-all	megahit	ERR1136915	CONCOCT	TRUE	54.62	0.73
MGYG000005818	0.172309	cov_pr	multi-sample-all	megahit	ERR1136915	CONCOCT	TRUE	59	3.55
MGYG000005818	0.0463978	cov_rc	multi-sample-all	megahit	ERR1136915	CONCOCT	TRUE	59	3.55
MGYG000005818	0.0731094	cov_fs	multi-sample-all	megahit	ERR1136915	CONCOCT	TRUE	59	3.55
MGYG000005976	0.707945	cov_pr	multi-sample-all	megahit	ERR1136915	CONCOCT	TRUE	100	49.9
MGYG000005976	0.597602	cov_rc	multi-sample-all	megahit	ERR1136915	CONCOCT	TRUE	100	49.9
MGYG000005976	0.64811	cov_fs	multi-sample-all	megahit	ERR1136915	CONCOCT	TRUE	100	49.9
MGYG000006261	1	cov_pr	multi-sample-all	megahit	ERR1136915	CONCOCT	TRUE	62.03	0.66
MGYG000006261	0.426502	cov_rc	multi-sample-all	megahit	ERR1136915	CONCOCT	TRUE	62.03	0.66
MGYG000006261	0.597969	cov_fs	multi-sample-all	megahit	ERR1136915	CONCOCT	TRUE	62.03	0.66
MGYG000006567	0.761179	cov_pr	multi-sample-all	megahit	ERR1136915	CONCOCT	FALSE	3.46	0
MGYG000006567	0.00802944	cov_rc	multi-sample-all	megahit	ERR1136915	CONCOCT	FALSE	3.46	0
MGYG000006567	0.0158913	cov_fs	multi-sample-all	megahit	ERR1136915	CONCOCT	FALSE	3.46	0
MGYG000006571	0.984898	cov_pr	multi-sample-all	megahit	ERR1136915	CONCOCT	TRUE	4.01	0.18
MGYG000006571	0.02348	cov_rc	multi-sample-all	megahit	ERR1136915	CONCOCT	TRUE	4.01	0.18
MGYG000006571	0.0458664	cov_fs	multi-sample-all	megahit	ERR1136915	CONCOCT	TRUE	4.01	0.18
MGYG000006675	0.142384	cov_pr	multi-sample-all	megahit	ERR1136915	CONCOCT	TRUE	26.98	0.21
MGYG000006675	0.0375587	cov_rc	multi-sample-all	megahit	ERR1136915	CONCOCT	TRUE	26.98	0.21
MGYG000006675	0.0594385	cov_fs	multi-sample-all	megahit	ERR1136915	CONCOCT	TRUE	26.98	0.21
MGYG000006858	0.757127	cov_pr	multi-sample-all	megahit	ERR1136915	CONCOCT	TRUE	76.9	14.53
MGYG000006858	0.469041	cov_rc	multi-sample-all	megahit	ERR1136915	CONCOCT	TRUE	76.9	14.53
MGYG000006858	0.579242	cov_fs	multi-sample-all	megahit	ERR1136915	CONCOCT	TRUE	76.9	14.53
MGYG000009501	1	cov_pr	multi-sample-all	megahit	ERR1136915	CONCOCT	TRUE	10.24	0
MGYG000009501	0.0991925	cov_rc	multi-sample-all	megahit	ERR1136915	CONCOCT	TRUE	10.24	0
MGYG000009501	0.180483	cov_fs	multi-sample-all	megahit	ERR1136915	CONCOCT	TRUE	10.24	0
MGYG000010975	0.994378	cov_pr	multi-sample-all	megahit	ERR1136915	CONCOCT	TRUE	99.94	4.65
MGYG000010975	0.72138	cov_rc	multi-sample-all	megahit	ERR1136915	CONCOCT	TRUE	99.94	4.65
MGYG000010975	0.836161	cov_fs	multi-sample-all	megahit	ERR1136915	CONCOCT	TRUE	99.94	4.65
MGYG000018510	0.00242171	cov_pr	multi-sample-all	megahit	ERR1136915	CONCOCT	FALSE	90.5	10.31
MGYG000018510	0.0030664	cov_rc	multi-sample-all	megahit	ERR1136915	CONCOCT	FALSE	90.5	10.31
MGYG000018510	0.00270619	cov_fs	multi-sample-all	megahit	ERR1136915	CONCOCT	FALSE	90.5	10.31
MGYG000028314	0.00827122	cov_pr	multi-sample-all	megahit	ERR1136915	CONCOCT	FALSE	12.39	0.02
MGYG000028314	0.00135475	cov_rc	multi-sample-all	megahit	ERR1136915	CONCOCT	FALSE	12.39	0.02
MGYG000028314	0.00232817	cov_fs	multi-sample-all	megahit	ERR1136915	CONCOCT	FALSE	12.39	0.02
MGYG000032744	0.0215296	cov_pr	multi-sample-all	megahit	ERR1136915	CONCOCT	TRUE	61.8	2.87
MGYG000032744	0.00906601	cov_rc	multi-sample-all	megahit	ERR1136915	CONCOCT	TRUE	61.8	2.87
MGYG000032744	0.0127592	cov_fs	multi-sample-all	megahit	ERR1136915	CONCOCT	TRUE	61.8	2.87
MGYG000038797	0.180489	cov_pr	multi-sample-all	megahit	ERR1136915	CONCOCT	FALSE	3.01	0
MGYG000038797	0.00673476	cov_rc	multi-sample-all	megahit	ERR1136915	CONCOCT	FALSE	3.01	0
MGYG000038797	0.012985	cov_fs	multi-sample-all	megahit	ERR1136915	CONCOCT	FALSE	3.01	0
MGYG000040314	0.451348	cov_pr	multi-sample-all	megahit	ERR1136915	CONCOCT	TRUE	4.01	0.18
MGYG000040314	0.019688	cov_rc	multi-sample-all	megahit	ERR1136915	CONCOCT	TRUE	4.01	0.18
MGYG000040314	0.0377302	cov_fs	multi-sample-all	megahit	ERR1136915	CONCOCT	TRUE	4.01	0.18
MGYG000040439	1	cov_pr	multi-sample-all	megahit	ERR1136915	CONCOCT	TRUE	25.31	0.17
MGYG000040439	0.214684	cov_rc	multi-sample-all	megahit	ERR1136915	CONCOCT	TRUE	25.31	0.17
MGYG000040439	0.353481	cov_fs	multi-sample-all	megahit	ERR1136915	CONCOCT	TRUE	25.31	0.17
MGYG000040636	1	cov_pr	multi-sample-all	megahit	ERR1136915	CONCOCT	TRUE	16.83	0
MGYG000040636	0.168813	cov_rc	multi-sample-all	megahit	ERR1136915	CONCOCT	TRUE	16.83	0
MGYG000040636	0.288863	cov_fs	multi-sample-all	megahit	ERR1136915	CONCOCT	TRUE	16.83	0
MGYG000041213	0.968087	cov_pr	multi-sample-all	megahit	ERR1136915	CONCOCT	TRUE	33.38	0.32
MGYG000041213	0.234071	cov_rc	multi-sample-all	megahit	ERR1136915	CONCOCT	TRUE	33.38	0.32
MGYG000041213	0.376991	cov_fs	multi-sample-all	megahit	ERR1136915	CONCOCT	TRUE	33.38	0.32
MGYG000041769	0.00430096	cov_pr	multi-sample-all	megahit	ERR1136915	CONCOCT	FALSE	90.5	10.31
MGYG000041769	0.00479173	cov_rc	multi-sample-all	megahit	ERR1136915	CONCOCT	FALSE	90.5	10.31
MGYG000041769	0.0045331	cov_fs	multi-sample-all	megahit	ERR1136915	CONCOCT	FALSE	90.5	10.31
MGYG000049762	0.00341967	cov_pr	multi-sample-all	megahit	ERR1136915	CONCOCT	FALSE	47.97	11.14
MGYG000049762	0.00357217	cov_rc	multi-sample-all	megahit	ERR1136915	CONCOCT	FALSE	47.97	11.14
MGYG000049762	0.00349426	cov_fs	multi-sample-all	megahit	ERR1136915	CONCOCT	FALSE	47.97	11.14
MGYG000050426	0.999084	cov_pr	multi-sample-all	megahit	ERR1136915	CONCOCT	TRUE	62	2.27
MGYG000050426	0.465549	cov_rc	multi-sample-all	megahit	ERR1136915	CONCOCT	TRUE	62	2.27
MGYG000050426	0.635139	cov_fs	multi-sample-all	megahit	ERR1136915	CONCOCT	TRUE	62	2.27
MGYG000055687	0.99758	cov_pr	multi-sample-all	megahit	ERR1136915	CONCOCT	TRUE	86.75	1.43
MGYG000055687	0.502175	cov_rc	multi-sample-all	megahit	ERR1136915	CONCOCT	TRUE	86.75	1.43
MGYG000055687	0.668056	cov_fs	multi-sample-all	megahit	ERR1136915	CONCOCT	TRUE	86.75	1.43
MGYG000063078	0.84462	cov_pr	multi-sample-all	megahit	ERR1136915	CONCOCT	TRUE	59	3.55
MGYG000063078	0.234099	cov_rc	multi-sample-all	megahit	ERR1136915	CONCOCT	TRUE	59	3.55
MGYG000063078	0.366591	cov_fs	multi-sample-all	megahit	ERR1136915	CONCOCT	TRUE	59	3.55
MGYG000063766	0.998745	cov_pr	multi-sample-all	megahit	ERR1136915	CONCOCT	TRUE	47.4	0.28
MGYG000063766	0.526404	cov_rc	multi-sample-all	megahit	ERR1136915	CONCOCT	TRUE	47.4	0.28
MGYG000063766	0.689432	cov_fs	multi-sample-all	megahit	ERR1136915	CONCOCT	TRUE	47.4	0.28
MGYG000065089	0.016529	cov_pr	multi-sample-all	megahit	ERR1136915	CONCOCT	FALSE	18.27	3.98
MGYG000065089	0.0049282	cov_rc	multi-sample-all	megahit	ERR1136915	CONCOCT	FALSE	18.27	3.98
MGYG000065089	0.00759263	cov_fs	multi-sample-all	megahit	ERR1136915	CONCOCT	FALSE	18.27	3.98
MGYG000071224	0.998011	cov_pr	multi-sample-all	megahit	ERR1136915	CONCOCT	TRUE	93.6	1.9
MGYG000071224	0.676087	cov_rc	multi-sample-all	megahit	ERR1136915	CONCOCT	TRUE	93.6	1.9
MGYG000071224	0.806096	cov_fs	multi-sample-all	megahit	ERR1136915	CONCOCT	TRUE	93.6	1.9
MGYG000076966	1	cov_pr	multi-sample-all	megahit	ERR1136915	CONCOCT	TRUE	45.9	1.07
MGYG000076966	0.377459	cov_rc	multi-sample-all	megahit	ERR1136915	CONCOCT	TRUE	45.9	1.07
MGYG000076966	0.548051	cov_fs	multi-sample-all	megahit	ERR1136915	CONCOCT	TRUE	45.9	1.07
MGYG000083923	1	cov_pr	multi-sample-all	megahit	ERR1136915	CONCOCT	TRUE	42.25	1.09
MGYG000083923	0.30582	cov_rc	multi-sample-all	megahit	ERR1136915	CONCOCT	TRUE	42.25	1.09
MGYG000083923	0.468396	cov_fs	multi-sample-all	megahit	ERR1136915	CONCOCT	TRUE	42.25	1.09
MGYG000088892	1	cov_pr	multi-sample-all	megahit	ERR1136915	CONCOCT	TRUE	98.4	2.7
MGYG000088892	0.627923	cov_rc	multi-sample-all	megahit	ERR1136915	CONCOCT	TRUE	98.4	2.7
MGYG000088892	0.771441	cov_fs	multi-sample-all	megahit	ERR1136915	CONCOCT	TRUE	98.4	2.7
MGYG000099815	0.000744959	cov_pr	multi-sample-all	megahit	ERR1136915	CONCOCT	FALSE	90.5	10.31
MGYG000099815	0.000809323	cov_rc	multi-sample-all	megahit	ERR1136915	CONCOCT	FALSE	90.5	10.31
MGYG000099815	0.000775808	cov_fs	multi-sample-all	megahit	ERR1136915	CONCOCT	FALSE	90.5	10.31
MGYG000099823	0.00108333	cov_pr	multi-sample-all	megahit	ERR1136915	CONCOCT	FALSE	90.5	10.31
MGYG000099823	0.00101961	cov_rc	multi-sample-all	megahit	ERR1136915	CONCOCT	FALSE	90.5	10.31
MGYG000099823	0.0010505	cov_fs	multi-sample-all	megahit	ERR1136915	CONCOCT	FALSE	90.5	10.31
MGYG000102075	0.644818	cov_pr	multi-sample-all	megahit	ERR1136915	CONCOCT	TRUE	49	2.82
MGYG000102075	0.125745	cov_rc	multi-sample-all	megahit	ERR1136915	CONCOCT	TRUE	49	2.82
MGYG000102075	0.210451	cov_fs	multi-sample-all	megahit	ERR1136915	CONCOCT	TRUE	49	2.82
MGYG000104362	0.996558	cov_pr	multi-sample-all	megahit	ERR1136915	CONCOCT	TRUE	100	4.23
MGYG000104362	0.679096	cov_rc	multi-sample-all	megahit	ERR1136915	CONCOCT	TRUE	100	4.23
MGYG000104362	0.807755	cov_fs	multi-sample-all	megahit	ERR1136915	CONCOCT	TRUE	100	4.23
MGYG000114411	1	cov_pr	multi-sample-all	megahit	ERR1136915	CONCOCT	TRUE	78.9	4.66
MGYG000114411	0.513647	cov_rc	multi-sample-all	megahit	ERR1136915	CONCOCT	TRUE	78.9	4.66
MGYG000114411	0.678688	cov_fs	multi-sample-all	megahit	ERR1136915	CONCOCT	TRUE	78.9	4.66
MGYG000122638	0.42466	cov_pr	multi-sample-all	megahit	ERR1136915	CONCOCT	TRUE	2.75	0
MGYG000122638	0.00581252	cov_rc	multi-sample-all	megahit	ERR1136915	CONCOCT	TRUE	2.75	0
MGYG000122638	0.0114681	cov_fs	multi-sample-all	megahit	ERR1136915	CONCOCT	TRUE	2.75	0
MGYG000123464	1	cov_pr	multi-sample-all	megahit	ERR1136915	CONCOCT	TRUE	96.8	1.58
MGYG000123464	0.818926	cov_rc	multi-sample-all	megahit	ERR1136915	CONCOCT	TRUE	96.8	1.58
MGYG000123464	0.90045	cov_fs	multi-sample-all	megahit	ERR1136915	CONCOCT	TRUE	96.8	1.58
MGYG000124241	0.983983	cov_pr	multi-sample-all	megahit	ERR1136915	CONCOCT	FALSE	3.62	0
MGYG000124241	0.0188525	cov_rc	multi-sample-all	megahit	ERR1136915	CONCOCT	FALSE	3.62	0
MGYG000124241	0.0369961	cov_fs	multi-sample-all	megahit	ERR1136915	CONCOCT	FALSE	3.62	0
MGYG000126333	0.0115564	cov_pr	multi-sample-all	megahit	ERR1136915	CONCOCT	FALSE	18.17	0.89
MGYG000126333	0.00367662	cov_rc	multi-sample-all	megahit	ERR1136915	CONCOCT	FALSE	18.17	0.89
MGYG000126333	0.00557847	cov_fs	multi-sample-all	megahit	ERR1136915	CONCOCT	FALSE	18.17	0.89
MGYG000135271	1	cov_pr	multi-sample-all	megahit	ERR1136915	CONCOCT	TRUE	85.2	2.6
MGYG000135271	0.742037	cov_rc	multi-sample-all	megahit	ERR1136915	CONCOCT	TRUE	85.2	2.6
MGYG000135271	0.851919	cov_fs	multi-sample-all	megahit	ERR1136915	CONCOCT	TRUE	85.2	2.6
MGYG000152164	1	cov_pr	multi-sample-all	megahit	ERR1136915	CONCOCT	TRUE	50.44	3.01
MGYG000152164	0.391852	cov_rc	multi-sample-all	megahit	ERR1136915	CONCOCT	TRUE	50.44	3.01
MGYG000152164	0.563065	cov_fs	multi-sample-all	megahit	ERR1136915	CONCOCT	TRUE	50.44	3.01
MGYG000153678	0.969021	cov_pr	multi-sample-all	megahit	ERR1136915	CONCOCT	TRUE	9.4	0
MGYG000153678	0.0552632	cov_rc	multi-sample-all	megahit	ERR1136915	CONCOCT	TRUE	9.4	0
MGYG000153678	0.104563	cov_fs	multi-sample-all	megahit	ERR1136915	CONCOCT	TRUE	9.4	0
MGYG000157469	0.0014137	cov_pr	multi-sample-all	megahit	ERR1136915	CONCOCT	FALSE	90.5	10.31
MGYG000157469	0.00167606	cov_rc	multi-sample-all	megahit	ERR1136915	CONCOCT	FALSE	90.5	10.31
MGYG000157469	0.00153374	cov_fs	multi-sample-all	megahit	ERR1136915	CONCOCT	FALSE	90.5	10.31
MGYG000166562	0.0247348	cov_pr	multi-sample-all	megahit	ERR1136915	CONCOCT	FALSE	18.17	0.89
MGYG000166562	0.00716241	cov_rc	multi-sample-all	megahit	ERR1136915	CONCOCT	FALSE	18.17	0.89
MGYG000166562	0.0111082	cov_fs	multi-sample-all	megahit	ERR1136915	CONCOCT	FALSE	18.17	0.89
MGYG000168466	0.0135136	cov_pr	multi-sample-all	megahit	ERR1136915	CONCOCT	FALSE	47.97	11.14
MGYG000168466	0.0120693	cov_rc	multi-sample-all	megahit	ERR1136915	CONCOCT	FALSE	47.97	11.14
MGYG000168466	0.0127507	cov_fs	multi-sample-all	megahit	ERR1136915	CONCOCT	FALSE	47.97	11.14
MGYG000170810	0.0421897	cov_pr	multi-sample-all	megahit	ERR1136915	CONCOCT	FALSE	18.17	0.89
MGYG000170810	0.0076519	cov_rc	multi-sample-all	megahit	ERR1136915	CONCOCT	FALSE	18.17	0.89
MGYG000170810	0.0129543	cov_fs	multi-sample-all	megahit	ERR1136915	CONCOCT	FALSE	18.17	0.89
MGYG000172724	0.0123084	cov_pr	multi-sample-all	megahit	ERR1136915	CONCOCT	FALSE	47.97	11.14
MGYG000172724	0.00976306	cov_rc	multi-sample-all	megahit	ERR1136915	CONCOCT	FALSE	47.97	11.14
MGYG000172724	0.0108889	cov_fs	multi-sample-all	megahit	ERR1136915	CONCOCT	FALSE	47.97	11.14
MGYG000181603	0.995711	cov_pr	multi-sample-all	megahit	ERR1136915	CONCOCT	TRUE	52.44	0.67
MGYG000181603	0.340837	cov_rc	multi-sample-all	megahit	ERR1136915	CONCOCT	TRUE	52.44	0.67
MGYG000181603	0.507838	cov_fs	multi-sample-all	megahit	ERR1136915	CONCOCT	TRUE	52.44	0.67
MGYG000186626	0.969855	cov_pr	multi-sample-all	megahit	ERR1136915	CONCOCT	TRUE	7.12	0
MGYG000186626	0.0237364	cov_rc	multi-sample-all	megahit	ERR1136915	CONCOCT	TRUE	7.12	0
MGYG000186626	0.0463388	cov_fs	multi-sample-all	megahit	ERR1136915	CONCOCT	TRUE	7.12	0
MGYG000197046	0.000433342	cov_pr	multi-sample-all	megahit	ERR1136915	CONCOCT	FALSE	90.5	10.31
MGYG000197046	0.000570346	cov_rc	multi-sample-all	megahit	ERR1136915	CONCOCT	FALSE	90.5	10.31
MGYG000197046	0.000492493	cov_fs	multi-sample-all	megahit	ERR1136915	CONCOCT	FALSE	90.5	10.31
MGYG000199723	0.444903	cov_pr	multi-sample-all	megahit	ERR1136915	CONCOCT	TRUE	49	2.82
MGYG000199723	0.0898015	cov_rc	multi-sample-all	megahit	ERR1136915	CONCOCT	TRUE	49	2.82
MGYG000199723	0.149439	cov_fs	multi-sample-all	megahit	ERR1136915	CONCOCT	TRUE	49	2.82
MGYG000201709	0.0613298	cov_pr	multi-sample-all	megahit	ERR1136915	CONCOCT	FALSE	18.17	0.89
MGYG000201709	0.0211594	cov_rc	multi-sample-all	megahit	ERR1136915	CONCOCT	FALSE	18.17	0.89
MGYG000201709	0.0314635	cov_fs	multi-sample-all	megahit	ERR1136915	CONCOCT	FALSE	18.17	0.89
MGYG000204634	1	cov_pr	multi-sample-all	megahit	ERR1136915	CONCOCT	TRUE	100	0
MGYG000204634	0.702032	cov_rc	multi-sample-all	megahit	ERR1136915	CONCOCT	TRUE	100	0
MGYG000204634	0.824934	cov_fs	multi-sample-all	megahit	ERR1136915	CONCOCT	TRUE	100	0
MGYG000206647	1	cov_pr	multi-sample-all	megahit	ERR1136915	CONCOCT	TRUE	99.8	0.15
MGYG000206647	0.589826	cov_rc	multi-sample-all	megahit	ERR1136915	CONCOCT	TRUE	99.8	0.15
MGYG000206647	0.742	cov_fs	multi-sample-all	megahit	ERR1136915	CONCOCT	TRUE	99.8	0.15
MGYG000225044	1	cov_pr	multi-sample-all	megahit	ERR1136915	CONCOCT	TRUE	59.8	1.98
MGYG000225044	0.533245	cov_rc	multi-sample-all	megahit	ERR1136915	CONCOCT	TRUE	59.8	1.98
MGYG000225044	0.695577	cov_fs	multi-sample-all	megahit	ERR1136915	CONCOCT	TRUE	59.8	1.98
MGYG000225551	0.007699	cov_pr	multi-sample-all	megahit	ERR1136915	CONCOCT	FALSE	18.17	0.89
MGYG000225551	0.00221813	cov_rc	multi-sample-all	megahit	ERR1136915	CONCOCT	FALSE	18.17	0.89
MGYG000225551	0.00344402	cov_fs	multi-sample-all	megahit	ERR1136915	CONCOCT	FALSE	18.17	0.89
MGYG000226313	0.997768	cov_pr	multi-sample-all	megahit	ERR1136915	CONCOCT	TRUE	29.05	0.58
MGYG000226313	0.301556	cov_rc	multi-sample-all	megahit	ERR1136915	CONCOCT	TRUE	29.05	0.58
MGYG000226313	0.463138	cov_fs	multi-sample-all	megahit	ERR1136915	CONCOCT	TRUE	29.05	0.58
MGYG000227667	0.00845625	cov_pr	multi-sample-all	megahit	ERR1136915	CONCOCT	TRUE	16.12	0.04
MGYG000227667	0.000997675	cov_rc	multi-sample-all	megahit	ERR1136915	CONCOCT	TRUE	16.12	0.04
MGYG000227667	0.00178478	cov_fs	multi-sample-all	megahit	ERR1136915	CONCOCT	TRUE	16.12	0.04
MGYG000231681	0.995489	cov_pr	multi-sample-all	megahit	ERR1136915	CONCOCT	TRUE	89.06	3.29
MGYG000231681	0.547807	cov_rc	multi-sample-all	megahit	ERR1136915	CONCOCT	TRUE	89.06	3.29
MGYG000231681	0.706716	cov_fs	multi-sample-all	megahit	ERR1136915	CONCOCT	TRUE	89.06	3.29
MGYG000238342	0.00884701	cov_pr	multi-sample-all	megahit	ERR1136915	CONCOCT	FALSE	24.48	0
MGYG000238342	0.00169539	cov_rc	multi-sample-all	megahit	ERR1136915	CONCOCT	FALSE	24.48	0
MGYG000238342	0.00284549	cov_fs	multi-sample-all	megahit	ERR1136915	CONCOCT	FALSE	24.48	0
MGYG000243829	0.936799	cov_pr	multi-sample-all	megahit	ERR1136915	CONCOCT	TRUE	4.01	0.18
MGYG000243829	0.0229368	cov_rc	multi-sample-all	megahit	ERR1136915	CONCOCT	TRUE	4.01	0.18
MGYG000243829	0.0447773	cov_fs	multi-sample-all	megahit	ERR1136915	CONCOCT	TRUE	4.01	0.18
MGYG000245520	1	cov_pr	multi-sample-all	megahit	ERR1136915	CONCOCT	TRUE	99.56	0.15
MGYG000245520	0.667965	cov_rc	multi-sample-all	megahit	ERR1136915	CONCOCT	TRUE	99.56	0.15
MGYG000245520	0.800934	cov_fs	multi-sample-all	megahit	ERR1136915	CONCOCT	TRUE	99.56	0.15
MGYG000258696	1	cov_pr	multi-sample-all	megahit	ERR1136915	CONCOCT	TRUE	99.94	1.27
MGYG000258696	0.689282	cov_rc	multi-sample-all	megahit	ERR1136915	CONCOCT	TRUE	99.94	1.27
MGYG000258696	0.816065	cov_fs	multi-sample-all	megahit	ERR1136915	CONCOCT	TRUE	99.94	1.27
MGYG000271506	1	cov_pr	multi-sample-all	megahit	ERR1136915	CONCOCT	TRUE	71.44	0.25
MGYG000271506	0.5093	cov_rc	multi-sample-all	megahit	ERR1136915	CONCOCT	TRUE	71.44	0.25
MGYG000271506	0.674883	cov_fs	multi-sample-all	megahit	ERR1136915	CONCOCT	TRUE	71.44	0.25
MGYG000279889	0.501608	cov_pr	multi-sample-all	megahit	ERR1136915	CONCOCT	TRUE	4.01	0.18
MGYG000279889	0.0161591	cov_rc	multi-sample-all	megahit	ERR1136915	CONCOCT	TRUE	4.01	0.18
MGYG000279889	0.0313095	cov_fs	multi-sample-all	megahit	ERR1136915	CONCOCT	TRUE	4.01	0.18
MGYG000280452	0.986175	cov_pr	multi-sample-all	megahit	ERR1136915	CONCOCT	TRUE	97.6	2.81
MGYG000280452	0.729374	cov_rc	multi-sample-all	megahit	ERR1136915	CONCOCT	TRUE	97.6	2.81
MGYG000280452	0.838554	cov_fs	multi-sample-all	megahit	ERR1136915	CONCOCT	TRUE	97.6	2.81
MGYG000284844	1	cov_pr	multi-sample-all	megahit	ERR1136915	CONCOCT	TRUE	98.9	0.99
MGYG000284844	0.724976	cov_rc	multi-sample-all	megahit	ERR1136915	CONCOCT	TRUE	98.9	0.99
MGYG000284844	0.840564	cov_fs	multi-sample-all	megahit	ERR1136915	CONCOCT	TRUE	98.9	0.99
MGYG000285953	1	cov_pr	multi-sample-all	megahit	ERR1136915	CONCOCT	TRUE	99.8	0.18
MGYG000285953	0.604376	cov_rc	multi-sample-all	megahit	ERR1136915	CONCOCT	TRUE	99.8	0.18
MGYG000285953	0.75341	cov_fs	multi-sample-all	megahit	ERR1136915	CONCOCT	TRUE	99.8	0.18
MGYG000287158	0.0145613	cov_pr	multi-sample-all	megahit	ERR1136915	CONCOCT	TRUE	61.8	2.87
MGYG000287158	0.00763474	cov_rc	multi-sample-all	megahit	ERR1136915	CONCOCT	TRUE	61.8	2.87
MGYG000287158	0.0100173	cov_fs	multi-sample-all	megahit	ERR1136915	CONCOCT	TRUE	61.8	2.87
MGYG000000022	0.867654	cov_pr	multi-sample-mash	megahit	ERR1136844	CONCOCT	TRUE	74.7	6.65
MGYG000000022	0.512355	cov_rc	multi-sample-mash	megahit	ERR1136844	CONCOCT	TRUE	74.7	6.65
MGYG000000022	0.644267	cov_fs	multi-sample-mash	megahit	ERR1136844	CONCOCT	TRUE	74.7	6.65
MGYG000000040	0.0858809	cov_pr	multi-sample-mash	megahit	ERR1136844	CONCOCT	FALSE	3.5	0.01
MGYG000000040	0.00485542	cov_rc	multi-sample-mash	megahit	ERR1136844	CONCOCT	FALSE	3.5	0.01
MGYG000000040	0.00919121	cov_fs	multi-sample-mash	megahit	ERR1136844	CONCOCT	FALSE	3.5	0.01
MGYG000000041	0.0798278	cov_pr	multi-sample-mash	megahit	ERR1136844	CONCOCT	FALSE	18.69	1.17
MGYG000000041	0.0195798	cov_rc	multi-sample-mash	megahit	ERR1136844	CONCOCT	FALSE	18.69	1.17
MGYG000000041	0.0314465	cov_fs	multi-sample-mash	megahit	ERR1136844	CONCOCT	FALSE	18.69	1.17
MGYG000000050	0.00601045	cov_pr	multi-sample-mash	megahit	ERR1136844	CONCOCT	FALSE	91.9	8.67
MGYG000000050	0.00650387	cov_rc	multi-sample-mash	megahit	ERR1136844	CONCOCT	FALSE	91.9	8.67
MGYG000000050	0.00624743	cov_fs	multi-sample-mash	megahit	ERR1136844	CONCOCT	FALSE	91.9	8.67
MGYG000000051	0.00372753	cov_pr	multi-sample-mash	megahit	ERR1136844	CONCOCT	FALSE	91.9	8.67
MGYG000000051	0.00444056	cov_rc	multi-sample-mash	megahit	ERR1136844	CONCOCT	FALSE	91.9	8.67
MGYG000000051	0.00405292	cov_fs	multi-sample-mash	megahit	ERR1136844	CONCOCT	FALSE	91.9	8.67
MGYG000000077	0.999171	cov_pr	multi-sample-mash	megahit	ERR1136844	CONCOCT	TRUE	90.44	2.71
MGYG000000077	0.656683	cov_rc	multi-sample-mash	megahit	ERR1136844	CONCOCT	TRUE	90.44	2.71
MGYG000000077	0.792508	cov_fs	multi-sample-mash	megahit	ERR1136844	CONCOCT	TRUE	90.44	2.71
MGYG000000090	0.0026862	cov_pr	multi-sample-mash	megahit	ERR1136844	CONCOCT	FALSE	91.9	8.67
MGYG000000090	0.0034541	cov_rc	multi-sample-mash	megahit	ERR1136844	CONCOCT	FALSE	91.9	8.67
MGYG000000090	0.00302213	cov_fs	multi-sample-mash	megahit	ERR1136844	CONCOCT	FALSE	91.9	8.67
MGYG000000137	0.00597556	cov_pr	multi-sample-mash	megahit	ERR1136844	CONCOCT	FALSE	91.9	8.67
MGYG000000137	0.00610571	cov_rc	multi-sample-mash	megahit	ERR1136844	CONCOCT	FALSE	91.9	8.67
MGYG000000137	0.00603994	cov_fs	multi-sample-mash	megahit	ERR1136844	CONCOCT	FALSE	91.9	8.67
MGYG000000141	0.00559922	cov_pr	multi-sample-mash	megahit	ERR1136844	CONCOCT	FALSE	91.9	8.67
MGYG000000141	0.00681553	cov_rc	multi-sample-mash	megahit	ERR1136844	CONCOCT	FALSE	91.9	8.67
MGYG000000141	0.00614779	cov_fs	multi-sample-mash	megahit	ERR1136844	CONCOCT	FALSE	91.9	8.67
MGYG000000144	0.0194149	cov_pr	multi-sample-mash	megahit	ERR1136844	CONCOCT	FALSE	16.95	2.3
MGYG000000144	0.00581331	cov_rc	multi-sample-mash	megahit	ERR1136844	CONCOCT	FALSE	16.95	2.3
MGYG000000144	0.00894751	cov_fs	multi-sample-mash	megahit	ERR1136844	CONCOCT	FALSE	16.95	2.3
MGYG000000164	0.000650579	cov_pr	multi-sample-mash	megahit	ERR1136844	CONCOCT	FALSE	91.9	8.67
MGYG000000164	0.000900187	cov_rc	multi-sample-mash	megahit	ERR1136844	CONCOCT	FALSE	91.9	8.67
MGYG000000164	0.000755295	cov_fs	multi-sample-mash	megahit	ERR1136844	CONCOCT	FALSE	91.9	8.67
MGYG000000169	0.00687121	cov_pr	multi-sample-mash	megahit	ERR1136844	CONCOCT	FALSE	18.69	1.17
MGYG000000169	0.00229221	cov_rc	multi-sample-mash	megahit	ERR1136844	CONCOCT	FALSE	18.69	1.17
MGYG000000169	0.00343764	cov_fs	multi-sample-mash	megahit	ERR1136844	CONCOCT	FALSE	18.69	1.17
MGYG000000177	1	cov_pr	multi-sample-mash	megahit	ERR1136844	CONCOCT	FALSE	91.8	3.98
MGYG000000177	0.692062	cov_rc	multi-sample-mash	megahit	ERR1136844	CONCOCT	FALSE	91.8	3.98
MGYG000000177	0.818011	cov_fs	multi-sample-mash	megahit	ERR1136844	CONCOCT	FALSE	91.8	3.98
MGYG000000184	0.00331753	cov_pr	multi-sample-mash	megahit	ERR1136844	CONCOCT	FALSE	91.9	8.67
MGYG000000184	0.00388243	cov_rc	multi-sample-mash	megahit	ERR1136844	CONCOCT	FALSE	91.9	8.67
MGYG000000184	0.00357782	cov_fs	multi-sample-mash	megahit	ERR1136844	CONCOCT	FALSE	91.9	8.67
MGYG000000195	0.00552227	cov_pr	multi-sample-mash	megahit	ERR1136844	CONCOCT	TRUE	74.7	6.65
MGYG000000195	0.00320489	cov_rc	multi-sample-mash	megahit	ERR1136844	CONCOCT	TRUE	74.7	6.65
MGYG000000195	0.00405591	cov_fs	multi-sample-mash	megahit	ERR1136844	CONCOCT	TRUE	74.7	6.65
MGYG000000206	0.00949086	cov_pr	multi-sample-mash	megahit	ERR1136844	CONCOCT	FALSE	16.95	2.3
MGYG000000206	0.00331367	cov_rc	multi-sample-mash	megahit	ERR1136844	CONCOCT	FALSE	16.95	2.3
MGYG000000206	0.00491226	cov_fs	multi-sample-mash	megahit	ERR1136844	CONCOCT	FALSE	16.95	2.3
MGYG000000216	0.967501	cov_pr	multi-sample-mash	megahit	ERR1136844	CONCOCT	TRUE	98.3	3.84
MGYG000000216	0.635946	cov_rc	multi-sample-mash	megahit	ERR1136844	CONCOCT	TRUE	98.3	3.84
MGYG000000216	0.767445	cov_fs	multi-sample-mash	megahit	ERR1136844	CONCOCT	TRUE	98.3	3.84
MGYG000000242	0.00131569	cov_pr	multi-sample-mash	megahit	ERR1136844	CONCOCT	FALSE	91.9	8.67
MGYG000000242	0.00148487	cov_rc	multi-sample-mash	megahit	ERR1136844	CONCOCT	FALSE	91.9	8.67
MGYG000000242	0.00139517	cov_fs	multi-sample-mash	megahit	ERR1136844	CONCOCT	FALSE	91.9	8.67
MGYG000000254	0.945211	cov_pr	multi-sample-mash	megahit	ERR1136844	CONCOCT	TRUE	17.83	0.13
MGYG000000254	0.110867	cov_rc	multi-sample-mash	megahit	ERR1136844	CONCOCT	TRUE	17.83	0.13
MGYG000000254	0.198457	cov_fs	multi-sample-mash	megahit	ERR1136844	CONCOCT	TRUE	17.83	0.13
MGYG000000259	0.00131693	cov_pr	multi-sample-mash	megahit	ERR1136844	CONCOCT	FALSE	91.9	8.67
MGYG000000259	0.00175503	cov_rc	multi-sample-mash	megahit	ERR1136844	CONCOCT	FALSE	91.9	8.67
MGYG000000259	0.00150474	cov_fs	multi-sample-mash	megahit	ERR1136844	CONCOCT	FALSE	91.9	8.67
MGYG000000278	0.0164003	cov_pr	multi-sample-mash	megahit	ERR1136844	CONCOCT	FALSE	18.69	1.17
MGYG000000278	0.00354347	cov_rc	multi-sample-mash	megahit	ERR1136844	CONCOCT	FALSE	18.69	1.17
MGYG000000278	0.00582779	cov_fs	multi-sample-mash	megahit	ERR1136844	CONCOCT	FALSE	18.69	1.17
MGYG000001415	0.644135	cov_pr	multi-sample-mash	megahit	ERR1136844	CONCOCT	FALSE	2.96	0.01
MGYG000001415	0.010735	cov_rc	multi-sample-mash	megahit	ERR1136844	CONCOCT	FALSE	2.96	0.01
MGYG000001415	0.021118	cov_fs	multi-sample-mash	megahit	ERR1136844	CONCOCT	FALSE	2.96	0.01
MGYG000001521	0.179276	cov_pr	multi-sample-mash	megahit	ERR1136844	CONCOCT	FALSE	100	68
MGYG000001521	0.724218	cov_rc	multi-sample-mash	megahit	ERR1136844	CONCOCT	FALSE	100	68
MGYG000001521	0.287406	cov_fs	multi-sample-mash	megahit	ERR1136844	CONCOCT	FALSE	100	68
MGYG000002274	0.0273758	cov_pr	multi-sample-mash	megahit	ERR1136844	CONCOCT	TRUE	20.45	0.04
MGYG000002274	0.00569579	cov_rc	multi-sample-mash	megahit	ERR1136844	CONCOCT	TRUE	20.45	0.04
MGYG000002274	0.00942966	cov_fs	multi-sample-mash	megahit	ERR1136844	CONCOCT	TRUE	20.45	0.04
MGYG000002276	0.00162681	cov_pr	multi-sample-mash	megahit	ERR1136844	CONCOCT	FALSE	18.6	1.89
MGYG000002276	0.000545946	cov_rc	multi-sample-mash	megahit	ERR1136844	CONCOCT	FALSE	18.6	1.89
MGYG000002276	0.000817534	cov_fs	multi-sample-mash	megahit	ERR1136844	CONCOCT	FALSE	18.6	1.89
MGYG000002277	0.00350966	cov_pr	multi-sample-mash	megahit	ERR1136844	CONCOCT	FALSE	91.9	8.67
MGYG000002277	0.00425545	cov_rc	multi-sample-mash	megahit	ERR1136844	CONCOCT	FALSE	91.9	8.67
MGYG000002277	0.00384674	cov_fs	multi-sample-mash	megahit	ERR1136844	CONCOCT	FALSE	91.9	8.67
MGYG000002279	1	cov_pr	multi-sample-mash	megahit	ERR1136844	CONCOCT	TRUE	11.53	0.02
MGYG000002279	0.0868535	cov_rc	multi-sample-mash	megahit	ERR1136844	CONCOCT	TRUE	11.53	0.02
MGYG000002279	0.159826	cov_fs	multi-sample-mash	megahit	ERR1136844	CONCOCT	TRUE	11.53	0.02
MGYG000002302	0.0395553	cov_pr	multi-sample-mash	megahit	ERR1136844	CONCOCT	TRUE	8	0.01
MGYG000002302	0.000601682	cov_rc	multi-sample-mash	megahit	ERR1136844	CONCOCT	TRUE	8	0.01
MGYG000002302	0.00118533	cov_fs	multi-sample-mash	megahit	ERR1136844	CONCOCT	TRUE	8	0.01
MGYG000002304	0.00337501	cov_pr	multi-sample-mash	megahit	ERR1136844	CONCOCT	FALSE	91.9	8.67
MGYG000002304	0.00402697	cov_rc	multi-sample-mash	megahit	ERR1136844	CONCOCT	FALSE	91.9	8.67
MGYG000002304	0.00367228	cov_fs	multi-sample-mash	megahit	ERR1136844	CONCOCT	FALSE	91.9	8.67
MGYG000002312	0.930517	cov_pr	multi-sample-mash	megahit	ERR1136844	CONCOCT	TRUE	83.4	4.33
MGYG000002312	0.565473	cov_rc	multi-sample-mash	megahit	ERR1136844	CONCOCT	TRUE	83.4	4.33
MGYG000002312	0.703457	cov_fs	multi-sample-mash	megahit	ERR1136844	CONCOCT	TRUE	83.4	4.33
MGYG000002316	0.00190118	cov_pr	multi-sample-mash	megahit	ERR1136844	CONCOCT	FALSE	100	68
MGYG000002316	0.00678873	cov_rc	multi-sample-mash	megahit	ERR1136844	CONCOCT	FALSE	100	68
MGYG000002316	0.00297047	cov_fs	multi-sample-mash	megahit	ERR1136844	CONCOCT	FALSE	100	68
MGYG000002317	0.0743581	cov_pr	multi-sample-mash	megahit	ERR1136844	CONCOCT	FALSE	100	68
MGYG000002317	0.263501	cov_rc	multi-sample-mash	megahit	ERR1136844	CONCOCT	FALSE	100	68
MGYG000002317	0.115986	cov_fs	multi-sample-mash	megahit	ERR1136844	CONCOCT	FALSE	100	68
MGYG000002446	0.953148	cov_pr	multi-sample-mash	megahit	ERR1136844	CONCOCT	FALSE	3.44	0
MGYG000002446	0.024628	cov_rc	multi-sample-mash	megahit	ERR1136844	CONCOCT	FALSE	3.44	0
MGYG000002446	0.0480153	cov_fs	multi-sample-mash	megahit	ERR1136844	CONCOCT	FALSE	3.44	0
MGYG000002448	1	cov_pr	multi-sample-mash	megahit	ERR1136844	CONCOCT	TRUE	5.02	0
MGYG000002448	0.0179337	cov_rc	multi-sample-mash	megahit	ERR1136844	CONCOCT	TRUE	5.02	0
MGYG000002448	0.0352355	cov_fs	multi-sample-mash	megahit	ERR1136844	CONCOCT	TRUE	5.02	0
MGYG000002450	0.99735	cov_pr	multi-sample-mash	megahit	ERR1136844	CONCOCT	TRUE	14.35	0.41
MGYG000002450	0.189439	cov_rc	multi-sample-mash	megahit	ERR1136844	CONCOCT	TRUE	14.35	0.41
MGYG000002450	0.3184	cov_fs	multi-sample-mash	megahit	ERR1136844	CONCOCT	TRUE	14.35	0.41
MGYG000002517	0.00491965	cov_pr	multi-sample-mash	megahit	ERR1136844	CONCOCT	FALSE	91.9	8.67
MGYG000002517	0.00568716	cov_rc	multi-sample-mash	megahit	ERR1136844	CONCOCT	FALSE	91.9	8.67
MGYG000002517	0.00527564	cov_fs	multi-sample-mash	megahit	ERR1136844	CONCOCT	FALSE	91.9	8.67
MGYG000003691	0.00642414	cov_pr	multi-sample-mash	megahit	ERR1136844	CONCOCT	TRUE	6.86	0.1
MGYG000003691	0.00074073	cov_rc	multi-sample-mash	megahit	ERR1136844	CONCOCT	TRUE	6.86	0.1
MGYG000003691	0.0013283	cov_fs	multi-sample-mash	megahit	ERR1136844	CONCOCT	TRUE	6.86	0.1
MGYG000004806	0.812138	cov_pr	multi-sample-mash	megahit	ERR1136844	CONCOCT	TRUE	71.8	7.07
MGYG000004806	0.517881	cov_rc	multi-sample-mash	megahit	ERR1136844	CONCOCT	TRUE	71.8	7.07
MGYG000004806	0.632459	cov_fs	multi-sample-mash	megahit	ERR1136844	CONCOCT	TRUE	71.8	7.07
MGYG000004946	0.0348615	cov_pr	multi-sample-mash	megahit	ERR1136844	CONCOCT	FALSE	5.58	0
MGYG000004946	0.00230394	cov_rc	multi-sample-mash	megahit	ERR1136844	CONCOCT	FALSE	5.58	0
MGYG000004946	0.00432224	cov_fs	multi-sample-mash	megahit	ERR1136844	CONCOCT	FALSE	5.58	0
MGYG000005177	0.0248574	cov_pr	multi-sample-mash	megahit	ERR1136844	CONCOCT	FALSE	16.95	2.3
MGYG000005177	0.005889	cov_rc	multi-sample-mash	megahit	ERR1136844	CONCOCT	FALSE	16.95	2.3
MGYG000005177	0.00952211	cov_fs	multi-sample-mash	megahit	ERR1136844	CONCOCT	FALSE	16.95	2.3
MGYG000006261	0.999281	cov_pr	multi-sample-mash	megahit	ERR1136844	CONCOCT	TRUE	99.94	0.17
MGYG000006261	0.6447	cov_rc	multi-sample-mash	megahit	ERR1136844	CONCOCT	TRUE	99.94	0.17
MGYG000006261	0.783752	cov_fs	multi-sample-mash	megahit	ERR1136844	CONCOCT	TRUE	99.94	0.17
MGYG000006270	0.015376	cov_pr	multi-sample-mash	megahit	ERR1136844	CONCOCT	TRUE	3.88	0
MGYG000006270	0.000659387	cov_rc	multi-sample-mash	megahit	ERR1136844	CONCOCT	TRUE	3.88	0
MGYG000006270	0.00126455	cov_fs	multi-sample-mash	megahit	ERR1136844	CONCOCT	TRUE	3.88	0
MGYG000006660	0.68486	cov_pr	multi-sample-mash	megahit	ERR1136844	CONCOCT	TRUE	8	0.01
MGYG000006660	0.00807872	cov_rc	multi-sample-mash	megahit	ERR1136844	CONCOCT	TRUE	8	0.01
MGYG000006660	0.0159691	cov_fs	multi-sample-mash	megahit	ERR1136844	CONCOCT	TRUE	8	0.01
MGYG000006838	1	cov_pr	multi-sample-mash	megahit	ERR1136844	CONCOCT	TRUE	7.07	0
MGYG000006838	0.00716268	cov_rc	multi-sample-mash	megahit	ERR1136844	CONCOCT	TRUE	7.07	0
MGYG000006838	0.0142235	cov_fs	multi-sample-mash	megahit	ERR1136844	CONCOCT	TRUE	7.07	0
MGYG000006853	0.556292	cov_pr	multi-sample-mash	megahit	ERR1136844	CONCOCT	TRUE	90.4	4.02
MGYG000006853	0.365776	cov_rc	multi-sample-mash	megahit	ERR1136844	CONCOCT	TRUE	90.4	4.02
MGYG000006853	0.441352	cov_fs	multi-sample-mash	megahit	ERR1136844	CONCOCT	TRUE	90.4	4.02
MGYG000006994	1	cov_pr	multi-sample-mash	megahit	ERR1136844	CONCOCT	FALSE	25.62	0.04
MGYG000006994	0.227243	cov_rc	multi-sample-mash	megahit	ERR1136844	CONCOCT	FALSE	25.62	0.04
MGYG000006994	0.370331	cov_fs	multi-sample-mash	megahit	ERR1136844	CONCOCT	FALSE	25.62	0.04
MGYG000010975	0.99073	cov_pr	multi-sample-mash	megahit	ERR1136844	CONCOCT	TRUE	93.4	3.46
MGYG000010975	0.679492	cov_rc	multi-sample-mash	megahit	ERR1136844	CONCOCT	TRUE	93.4	3.46
MGYG000010975	0.806112	cov_fs	multi-sample-mash	megahit	ERR1136844	CONCOCT	TRUE	93.4	3.46
MGYG000014320	0.0148364	cov_pr	multi-sample-mash	megahit	ERR1136844	CONCOCT	FALSE	9.1	0
MGYG000014320	0.000499995	cov_rc	multi-sample-mash	megahit	ERR1136844	CONCOCT	FALSE	9.1	0
MGYG000014320	0.000967388	cov_fs	multi-sample-mash	megahit	ERR1136844	CONCOCT	FALSE	9.1	0
MGYG000018510	0.991809	cov_pr	multi-sample-mash	megahit	ERR1136844	CONCOCT	TRUE	6.95	0
MGYG000018510	0.0687486	cov_rc	multi-sample-mash	megahit	ERR1136844	CONCOCT	TRUE	6.95	0
MGYG000018510	0.128584	cov_fs	multi-sample-mash	megahit	ERR1136844	CONCOCT	TRUE	6.95	0
MGYG000021014	0.991133	cov_pr	multi-sample-mash	megahit	ERR1136844	CONCOCT	TRUE	4.7	0
MGYG000021014	0.0410597	cov_rc	multi-sample-mash	megahit	ERR1136844	CONCOCT	TRUE	4.7	0
MGYG000021014	0.0788527	cov_fs	multi-sample-mash	megahit	ERR1136844	CONCOCT	TRUE	4.7	0
MGYG000024365	0.184191	cov_pr	multi-sample-mash	megahit	ERR1136844	CONCOCT	TRUE	18.36	0.03
MGYG000024365	0.0204217	cov_rc	multi-sample-mash	megahit	ERR1136844	CONCOCT	TRUE	18.36	0.03
MGYG000024365	0.0367669	cov_fs	multi-sample-mash	megahit	ERR1136844	CONCOCT	TRUE	18.36	0.03
MGYG000033873	0.564115	cov_pr	multi-sample-mash	megahit	ERR1136844	CONCOCT	TRUE	84.75	33.6
MGYG000033873	0.525211	cov_rc	multi-sample-mash	megahit	ERR1136844	CONCOCT	TRUE	84.75	33.6
MGYG000033873	0.543968	cov_fs	multi-sample-mash	megahit	ERR1136844	CONCOCT	TRUE	84.75	33.6
MGYG000035685	0.943102	cov_pr	multi-sample-mash	megahit	ERR1136844	CONCOCT	TRUE	7.58	0
MGYG000035685	0.0704331	cov_rc	multi-sample-mash	megahit	ERR1136844	CONCOCT	TRUE	7.58	0
MGYG000035685	0.131077	cov_fs	multi-sample-mash	megahit	ERR1136844	CONCOCT	TRUE	7.58	0
MGYG000037455	1	cov_pr	multi-sample-mash	megahit	ERR1136844	CONCOCT	TRUE	24.61	0.61
MGYG000037455	0.189535	cov_rc	multi-sample-mash	megahit	ERR1136844	CONCOCT	TRUE	24.61	0.61
MGYG000037455	0.31867	cov_fs	multi-sample-mash	megahit	ERR1136844	CONCOCT	TRUE	24.61	0.61
MGYG000037464	0.993737	cov_pr	multi-sample-mash	megahit	ERR1136844	CONCOCT	TRUE	94.75	2.61
MGYG000037464	0.611366	cov_rc	multi-sample-mash	megahit	ERR1136844	CONCOCT	TRUE	94.75	2.61
MGYG000037464	0.757007	cov_fs	multi-sample-mash	megahit	ERR1136844	CONCOCT	TRUE	94.75	2.61
MGYG000059677	0.480636	cov_pr	multi-sample-mash	megahit	ERR1136844	CONCOCT	TRUE	100	94.25
MGYG000059677	0.614126	cov_rc	multi-sample-mash	megahit	ERR1136844	CONCOCT	TRUE	100	94.25
MGYG000059677	0.539243	cov_fs	multi-sample-mash	megahit	ERR1136844	CONCOCT	TRUE	100	94.25
MGYG000071224	1	cov_pr	multi-sample-mash	megahit	ERR1136844	CONCOCT	TRUE	99.9	0.92
MGYG000071224	0.721688	cov_rc	multi-sample-mash	megahit	ERR1136844	CONCOCT	TRUE	99.9	0.92
MGYG000071224	0.83835	cov_fs	multi-sample-mash	megahit	ERR1136844	CONCOCT	TRUE	99.9	0.92
MGYG000076846	0.00413003	cov_pr	multi-sample-mash	megahit	ERR1136844	CONCOCT	FALSE	16.95	2.3
MGYG000076846	0.00145647	cov_rc	multi-sample-mash	megahit	ERR1136844	CONCOCT	FALSE	16.95	2.3
MGYG000076846	0.0021535	cov_fs	multi-sample-mash	megahit	ERR1136844	CONCOCT	FALSE	16.95	2.3
MGYG000076966	0.00372026	cov_pr	multi-sample-mash	megahit	ERR1136844	CONCOCT	FALSE	91.9	8.67
MGYG000076966	0.00436179	cov_rc	multi-sample-mash	megahit	ERR1136844	CONCOCT	FALSE	91.9	8.67
MGYG000076966	0.00401557	cov_fs	multi-sample-mash	megahit	ERR1136844	CONCOCT	FALSE	91.9	8.67
MGYG000086046	0.963768	cov_pr	multi-sample-mash	megahit	ERR1136844	CONCOCT	FALSE	100	2.37
MGYG000086046	0.692478	cov_rc	multi-sample-mash	megahit	ERR1136844	CONCOCT	FALSE	100	2.37
MGYG000086046	0.805905	cov_fs	multi-sample-mash	megahit	ERR1136844	CONCOCT	FALSE	100	2.37
MGYG000087235	0.492547	cov_pr	multi-sample-mash	megahit	ERR1136844	CONCOCT	TRUE	100	94.25
MGYG000087235	0.596422	cov_rc	multi-sample-mash	megahit	ERR1136844	CONCOCT	TRUE	100	94.25
MGYG000087235	0.53953	cov_fs	multi-sample-mash	megahit	ERR1136844	CONCOCT	TRUE	100	94.25
MGYG000088657	0.799542	cov_pr	multi-sample-mash	megahit	ERR1136844	CONCOCT	FALSE	2.96	0.01
MGYG000088657	0.00835374	cov_rc	multi-sample-mash	megahit	ERR1136844	CONCOCT	FALSE	2.96	0.01
MGYG000088657	0.0165347	cov_fs	multi-sample-mash	megahit	ERR1136844	CONCOCT	FALSE	2.96	0.01
MGYG000104121	0.908725	cov_pr	multi-sample-mash	megahit	ERR1136844	CONCOCT	TRUE	18.36	0.03
MGYG000104121	0.0909551	cov_rc	multi-sample-mash	megahit	ERR1136844	CONCOCT	TRUE	18.36	0.03
MGYG000104121	0.165359	cov_fs	multi-sample-mash	megahit	ERR1136844	CONCOCT	TRUE	18.36	0.03
MGYG000106139	0.159769	cov_pr	multi-sample-mash	megahit	ERR1136844	CONCOCT	FALSE	3.5	0.01
MGYG000106139	0.0083006	cov_rc	multi-sample-mash	megahit	ERR1136844	CONCOCT	FALSE	3.5	0.01
MGYG000106139	0.0157813	cov_fs	multi-sample-mash	megahit	ERR1136844	CONCOCT	FALSE	3.5	0.01
MGYG000107466	1	cov_pr	multi-sample-mash	megahit	ERR1136844	CONCOCT	TRUE	61.66	2.01
MGYG000107466	0.533968	cov_rc	multi-sample-mash	megahit	ERR1136844	CONCOCT	TRUE	61.66	2.01
MGYG000107466	0.696192	cov_fs	multi-sample-mash	megahit	ERR1136844	CONCOCT	TRUE	61.66	2.01
MGYG000107881	0.536479	cov_pr	multi-sample-mash	megahit	ERR1136844	CONCOCT	FALSE	91.9	8.67
MGYG000107881	0.641351	cov_rc	multi-sample-mash	megahit	ERR1136844	CONCOCT	FALSE	91.9	8.67
MGYG000107881	0.584246	cov_fs	multi-sample-mash	megahit	ERR1136844	CONCOCT	FALSE	91.9	8.67
MGYG000116498	0.0018309	cov_pr	multi-sample-mash	megahit	ERR1136844	CONCOCT	FALSE	91.9	8.67
MGYG000116498	0.00276115	cov_rc	multi-sample-mash	megahit	ERR1136844	CONCOCT	FALSE	91.9	8.67
MGYG000116498	0.0022018	cov_fs	multi-sample-mash	megahit	ERR1136844	CONCOCT	FALSE	91.9	8.67
MGYG000118795	0.00111134	cov_pr	multi-sample-mash	megahit	ERR1136844	CONCOCT	FALSE	91.9	8.67
MGYG000118795	0.00174132	cov_rc	multi-sample-mash	megahit	ERR1136844	CONCOCT	FALSE	91.9	8.67
MGYG000118795	0.00135677	cov_fs	multi-sample-mash	megahit	ERR1136844	CONCOCT	FALSE	91.9	8.67
MGYG000120645	0.991161	cov_pr	multi-sample-mash	megahit	ERR1136844	CONCOCT	TRUE	92.7	0.62
MGYG000120645	0.609948	cov_rc	multi-sample-mash	megahit	ERR1136844	CONCOCT	TRUE	92.7	0.62
MGYG000120645	0.755172	cov_fs	multi-sample-mash	megahit	ERR1136844	CONCOCT	TRUE	92.7	0.62
MGYG000123272	0.0287587	cov_pr	multi-sample-mash	megahit	ERR1136844	CONCOCT	TRUE	83.4	4.33
MGYG000123272	0.0242893	cov_rc	multi-sample-mash	megahit	ERR1136844	CONCOCT	TRUE	83.4	4.33
MGYG000123272	0.0263357	cov_fs	multi-sample-mash	megahit	ERR1136844	CONCOCT	TRUE	83.4	4.33
MGYG000128300	1	cov_pr	multi-sample-mash	megahit	ERR1136844	CONCOCT	TRUE	34.62	0.3
MGYG000128300	0.244467	cov_rc	multi-sample-mash	megahit	ERR1136844	CONCOCT	TRUE	34.62	0.3
MGYG000128300	0.392886	cov_fs	multi-sample-mash	megahit	ERR1136844	CONCOCT	TRUE	34.62	0.3
MGYG000130749	0.0475066	cov_pr	multi-sample-mash	megahit	ERR1136844	CONCOCT	TRUE	84.75	33.6
MGYG000130749	0.0417086	cov_rc	multi-sample-mash	megahit	ERR1136844	CONCOCT	TRUE	84.75	33.6
MGYG000130749	0.0444192	cov_fs	multi-sample-mash	megahit	ERR1136844	CONCOCT	TRUE	84.75	33.6
MGYG000139333	0.997168	cov_pr	multi-sample-mash	megahit	ERR1136844	CONCOCT	TRUE	85.9	0.63
MGYG000139333	0.533626	cov_rc	multi-sample-mash	megahit	ERR1136844	CONCOCT	TRUE	85.9	0.63
MGYG000139333	0.695214	cov_fs	multi-sample-mash	megahit	ERR1136844	CONCOCT	TRUE	85.9	0.63
MGYG000144849	0.99507	cov_pr	multi-sample-mash	megahit	ERR1136844	CONCOCT	TRUE	14.61	0.01
MGYG000144849	0.155509	cov_rc	multi-sample-mash	megahit	ERR1136844	CONCOCT	TRUE	14.61	0.01
MGYG000144849	0.268981	cov_fs	multi-sample-mash	megahit	ERR1136844	CONCOCT	TRUE	14.61	0.01
MGYG000148078	0.956023	cov_pr	multi-sample-mash	megahit	ERR1136844	CONCOCT	TRUE	4.28	0
MGYG000148078	0.0327593	cov_rc	multi-sample-mash	megahit	ERR1136844	CONCOCT	TRUE	4.28	0
MGYG000148078	0.063348	cov_fs	multi-sample-mash	megahit	ERR1136844	CONCOCT	TRUE	4.28	0
MGYG000151017	0.00359502	cov_pr	multi-sample-mash	megahit	ERR1136844	CONCOCT	FALSE	91.9	8.67
MGYG000151017	0.00456102	cov_rc	multi-sample-mash	megahit	ERR1136844	CONCOCT	FALSE	91.9	8.67
MGYG000151017	0.00402081	cov_fs	multi-sample-mash	megahit	ERR1136844	CONCOCT	FALSE	91.9	8.67
MGYG000156351	0.0037992	cov_pr	multi-sample-mash	megahit	ERR1136844	CONCOCT	FALSE	16.95	2.3
MGYG000156351	0.000939714	cov_rc	multi-sample-mash	megahit	ERR1136844	CONCOCT	FALSE	16.95	2.3
MGYG000156351	0.00150674	cov_fs	multi-sample-mash	megahit	ERR1136844	CONCOCT	FALSE	16.95	2.3
MGYG000170810	0.0204501	cov_pr	multi-sample-mash	megahit	ERR1136844	CONCOCT	FALSE	16.95	2.3
MGYG000170810	0.00379479	cov_rc	multi-sample-mash	megahit	ERR1136844	CONCOCT	FALSE	16.95	2.3
MGYG000170810	0.00640167	cov_fs	multi-sample-mash	megahit	ERR1136844	CONCOCT	FALSE	16.95	2.3
MGYG000172724	0.00122383	cov_pr	multi-sample-mash	megahit	ERR1136844	CONCOCT	FALSE	91.9	8.67
MGYG000172724	0.00149844	cov_rc	multi-sample-mash	megahit	ERR1136844	CONCOCT	FALSE	91.9	8.67
MGYG000172724	0.00134728	cov_fs	multi-sample-mash	megahit	ERR1136844	CONCOCT	FALSE	91.9	8.67
MGYG000179621	0.998675	cov_pr	multi-sample-mash	megahit	ERR1136844	CONCOCT	TRUE	71.7	4.65
MGYG000179621	0.615228	cov_rc	multi-sample-mash	megahit	ERR1136844	CONCOCT	TRUE	71.7	4.65
MGYG000179621	0.7614	cov_fs	multi-sample-mash	megahit	ERR1136844	CONCOCT	TRUE	71.7	4.65
MGYG000187580	0.0359934	cov_pr	multi-sample-mash	megahit	ERR1136844	CONCOCT	FALSE	6.46	0.02
MGYG000187580	0.00312258	cov_rc	multi-sample-mash	megahit	ERR1136844	CONCOCT	FALSE	6.46	0.02
MGYG000187580	0.00574661	cov_fs	multi-sample-mash	megahit	ERR1136844	CONCOCT	FALSE	6.46	0.02
MGYG000198108	0.374155	cov_pr	multi-sample-mash	megahit	ERR1136844	CONCOCT	FALSE	3.22	0
MGYG000198108	0.00710395	cov_rc	multi-sample-mash	megahit	ERR1136844	CONCOCT	FALSE	3.22	0
MGYG000198108	0.0139432	cov_fs	multi-sample-mash	megahit	ERR1136844	CONCOCT	FALSE	3.22	0
MGYG000198353	0.00372259	cov_pr	multi-sample-mash	megahit	ERR1136844	CONCOCT	FALSE	91.9	8.67
MGYG000198353	0.00394896	cov_rc	multi-sample-mash	megahit	ERR1136844	CONCOCT	FALSE	91.9	8.67
MGYG000198353	0.00383244	cov_fs	multi-sample-mash	megahit	ERR1136844	CONCOCT	FALSE	91.9	8.67
MGYG000199723	0.0154338	cov_pr	multi-sample-mash	megahit	ERR1136844	CONCOCT	TRUE	83.4	4.33
MGYG000199723	0.0117882	cov_rc	multi-sample-mash	megahit	ERR1136844	CONCOCT	TRUE	83.4	4.33
MGYG000199723	0.0133669	cov_fs	multi-sample-mash	megahit	ERR1136844	CONCOCT	TRUE	83.4	4.33
MGYG000204634	0.99902	cov_pr	multi-sample-mash	megahit	ERR1136844	CONCOCT	TRUE	99.5	0.01
MGYG000204634	0.716494	cov_rc	multi-sample-mash	megahit	ERR1136844	CONCOCT	TRUE	99.5	0.01
MGYG000204634	0.834493	cov_fs	multi-sample-mash	megahit	ERR1136844	CONCOCT	TRUE	99.5	0.01
MGYG000208014	1	cov_pr	multi-sample-mash	megahit	ERR1136844	CONCOCT	TRUE	36.34	2.89
MGYG000208014	0.281134	cov_rc	multi-sample-mash	megahit	ERR1136844	CONCOCT	TRUE	36.34	2.89
MGYG000208014	0.438883	cov_fs	multi-sample-mash	megahit	ERR1136844	CONCOCT	TRUE	36.34	2.89
MGYG000225551	0.0504137	cov_pr	multi-sample-mash	megahit	ERR1136844	CONCOCT	FALSE	16.95	2.3
MGYG000225551	0.0139879	cov_rc	multi-sample-mash	megahit	ERR1136844	CONCOCT	FALSE	16.95	2.3
MGYG000225551	0.0218995	cov_fs	multi-sample-mash	megahit	ERR1136844	CONCOCT	FALSE	16.95	2.3
MGYG000231681	0.989326	cov_pr	multi-sample-mash	megahit	ERR1136844	CONCOCT	TRUE	46.75	2.25
MGYG000231681	0.243796	cov_rc	multi-sample-mash	megahit	ERR1136844	CONCOCT	TRUE	46.75	2.25
MGYG000231681	0.391191	cov_fs	multi-sample-mash	megahit	ERR1136844	CONCOCT	TRUE	46.75	2.25
MGYG000258696	0.109551	cov_pr	multi-sample-mash	megahit	ERR1136844	CONCOCT	FALSE	60.97	7.32
MGYG000258696	0.0570266	cov_rc	multi-sample-mash	megahit	ERR1136844	CONCOCT	FALSE	60.97	7.32
MGYG000258696	0.0750078	cov_fs	multi-sample-mash	megahit	ERR1136844	CONCOCT	FALSE	60.97	7.32
MGYG000283854	0.112959	cov_pr	multi-sample-mash	megahit	ERR1136844	CONCOCT	TRUE	14.39	0.03
MGYG000283854	0.0101719	cov_rc	multi-sample-mash	megahit	ERR1136844	CONCOCT	TRUE	14.39	0.03
MGYG000283854	0.0186633	cov_fs	multi-sample-mash	megahit	ERR1136844	CONCOCT	TRUE	14.39	0.03
MGYG000284844	0.879117	cov_pr	multi-sample-mash	megahit	ERR1136844	CONCOCT	FALSE	60.97	7.32
MGYG000284844	0.489448	cov_rc	multi-sample-mash	megahit	ERR1136844	CONCOCT	FALSE	60.97	7.32
MGYG000284844	0.628808	cov_fs	multi-sample-mash	megahit	ERR1136844	CONCOCT	FALSE	60.97	7.32
MGYG000000022	0.0311575	cov_pr	multi-sample-mash	megahit	ERR1136731	CONCOCT	FALSE	96.7	80.8
MGYG000000022	0.0384139	cov_rc	multi-sample-mash	megahit	ERR1136731	CONCOCT	FALSE	96.7	80.8
MGYG000000022	0.0344072	cov_fs	multi-sample-mash	megahit	ERR1136731	CONCOCT	FALSE	96.7	80.8
MGYG000000040	0.00278778	cov_pr	multi-sample-mash	megahit	ERR1136731	CONCOCT	FALSE	54.94	15.68
MGYG000000040	0.00320485	cov_rc	multi-sample-mash	megahit	ERR1136731	CONCOCT	FALSE	54.94	15.68
MGYG000000040	0.00298181	cov_fs	multi-sample-mash	megahit	ERR1136731	CONCOCT	FALSE	54.94	15.68
MGYG000000041	0.028942	cov_pr	multi-sample-mash	megahit	ERR1136731	CONCOCT	TRUE	95.5	2.83
MGYG000000041	0.0165633	cov_rc	multi-sample-mash	megahit	ERR1136731	CONCOCT	TRUE	95.5	2.83
MGYG000000041	0.021069	cov_fs	multi-sample-mash	megahit	ERR1136731	CONCOCT	TRUE	95.5	2.83
MGYG000000050	0.0122947	cov_pr	multi-sample-mash	megahit	ERR1136731	CONCOCT	FALSE	54.94	15.68
MGYG000000050	0.00942473	cov_rc	multi-sample-mash	megahit	ERR1136731	CONCOCT	FALSE	54.94	15.68
MGYG000000050	0.0106701	cov_fs	multi-sample-mash	megahit	ERR1136731	CONCOCT	FALSE	54.94	15.68
MGYG000000077	0.00798715	cov_pr	multi-sample-mash	megahit	ERR1136731	CONCOCT	FALSE	54.94	15.68
MGYG000000077	0.00754141	cov_rc	multi-sample-mash	megahit	ERR1136731	CONCOCT	FALSE	54.94	15.68
MGYG000000077	0.00775788	cov_fs	multi-sample-mash	megahit	ERR1136731	CONCOCT	FALSE	54.94	15.68
MGYG000000087	0.00321538	cov_pr	multi-sample-mash	megahit	ERR1136731	CONCOCT	FALSE	54.94	15.68
MGYG000000087	0.00288325	cov_rc	multi-sample-mash	megahit	ERR1136731	CONCOCT	FALSE	54.94	15.68
MGYG000000087	0.00304027	cov_fs	multi-sample-mash	megahit	ERR1136731	CONCOCT	FALSE	54.94	15.68
MGYG000000090	0.00467026	cov_pr	multi-sample-mash	megahit	ERR1136731	CONCOCT	FALSE	54.94	15.68
MGYG000000090	0.00426794	cov_rc	multi-sample-mash	megahit	ERR1136731	CONCOCT	FALSE	54.94	15.68
MGYG000000090	0.00446005	cov_fs	multi-sample-mash	megahit	ERR1136731	CONCOCT	FALSE	54.94	15.68
MGYG000000092	0.0114237	cov_pr	multi-sample-mash	megahit	ERR1136731	CONCOCT	FALSE	54.94	15.68
MGYG000000092	0.00909812	cov_rc	multi-sample-mash	megahit	ERR1136731	CONCOCT	FALSE	54.94	15.68
MGYG000000092	0.0101291	cov_fs	multi-sample-mash	megahit	ERR1136731	CONCOCT	FALSE	54.94	15.68
MGYG000000136	0.0629306	cov_pr	multi-sample-mash	megahit	ERR1136731	CONCOCT	TRUE	28.8	0.09
MGYG000000136	0.00988481	cov_rc	multi-sample-mash	megahit	ERR1136731	CONCOCT	TRUE	28.8	0.09
MGYG000000136	0.0170859	cov_fs	multi-sample-mash	megahit	ERR1136731	CONCOCT	TRUE	28.8	0.09
MGYG000000137	0.0109362	cov_pr	multi-sample-mash	megahit	ERR1136731	CONCOCT	FALSE	54.94	15.68
MGYG000000137	0.00792229	cov_rc	multi-sample-mash	megahit	ERR1136731	CONCOCT	FALSE	54.94	15.68
MGYG000000137	0.00918842	cov_fs	multi-sample-mash	megahit	ERR1136731	CONCOCT	FALSE	54.94	15.68
MGYG000000141	0.00273047	cov_pr	multi-sample-mash	megahit	ERR1136731	CONCOCT	FALSE	54.94	15.68
MGYG000000141	0.00243754	cov_rc	multi-sample-mash	megahit	ERR1136731	CONCOCT	FALSE	54.94	15.68
MGYG000000141	0.0025757	cov_fs	multi-sample-mash	megahit	ERR1136731	CONCOCT	FALSE	54.94	15.68
MGYG000000153	1	cov_pr	multi-sample-mash	megahit	ERR1136731	CONCOCT	TRUE	71.2	2.54
MGYG000000153	0.56823	cov_rc	multi-sample-mash	megahit	ERR1136731	CONCOCT	TRUE	71.2	2.54
MGYG000000153	0.724677	cov_fs	multi-sample-mash	megahit	ERR1136731	CONCOCT	TRUE	71.2	2.54
MGYG000000170	0.00282503	cov_pr	multi-sample-mash	megahit	ERR1136731	CONCOCT	FALSE	48.34	0.75
MGYG000000170	0.00160588	cov_rc	multi-sample-mash	megahit	ERR1136731	CONCOCT	FALSE	48.34	0.75
MGYG000000170	0.00204773	cov_fs	multi-sample-mash	megahit	ERR1136731	CONCOCT	FALSE	48.34	0.75
MGYG000000183	0.0530782	cov_pr	multi-sample-mash	megahit	ERR1136731	CONCOCT	TRUE	61.3	0.87
MGYG000000183	0.016324	cov_rc	multi-sample-mash	megahit	ERR1136731	CONCOCT	TRUE	61.3	0.87
MGYG000000183	0.024969	cov_fs	multi-sample-mash	megahit	ERR1136731	CONCOCT	TRUE	61.3	0.87
MGYG000000187	0.783825	cov_pr	multi-sample-mash	megahit	ERR1136731	CONCOCT	FALSE	49.53	5.23
MGYG000000187	0.323838	cov_rc	multi-sample-mash	megahit	ERR1136731	CONCOCT	FALSE	49.53	5.23
MGYG000000187	0.458321	cov_fs	multi-sample-mash	megahit	ERR1136731	CONCOCT	FALSE	49.53	5.23
MGYG000000192	0.000359126	cov_pr	multi-sample-mash	megahit	ERR1136731	CONCOCT	FALSE	54.94	15.68
MGYG000000192	0.000298543	cov_rc	multi-sample-mash	megahit	ERR1136731	CONCOCT	FALSE	54.94	15.68
MGYG000000192	0.000326044	cov_fs	multi-sample-mash	megahit	ERR1136731	CONCOCT	FALSE	54.94	15.68
MGYG000000194	0.00458601	cov_pr	multi-sample-mash	megahit	ERR1136731	CONCOCT	FALSE	54.94	15.68
MGYG000000194	0.00390565	cov_rc	multi-sample-mash	megahit	ERR1136731	CONCOCT	FALSE	54.94	15.68
MGYG000000194	0.00421858	cov_fs	multi-sample-mash	megahit	ERR1136731	CONCOCT	FALSE	54.94	15.68
MGYG000000203	0.994463	cov_pr	multi-sample-mash	megahit	ERR1136731	CONCOCT	TRUE	61.3	0.87
MGYG000000203	0.359803	cov_rc	multi-sample-mash	megahit	ERR1136731	CONCOCT	TRUE	61.3	0.87
MGYG000000203	0.52842	cov_fs	multi-sample-mash	megahit	ERR1136731	CONCOCT	TRUE	61.3	0.87
MGYG000000213	0.995672	cov_pr	multi-sample-mash	megahit	ERR1136731	CONCOCT	TRUE	26.38	0.48
MGYG000000213	0.211921	cov_rc	multi-sample-mash	megahit	ERR1136731	CONCOCT	TRUE	26.38	0.48
MGYG000000213	0.349462	cov_fs	multi-sample-mash	megahit	ERR1136731	CONCOCT	TRUE	26.38	0.48
MGYG000000229	0.00121687	cov_pr	multi-sample-mash	megahit	ERR1136731	CONCOCT	FALSE	54.94	15.68
MGYG000000229	0.00135908	cov_rc	multi-sample-mash	megahit	ERR1136731	CONCOCT	FALSE	54.94	15.68
MGYG000000229	0.00128405	cov_fs	multi-sample-mash	megahit	ERR1136731	CONCOCT	FALSE	54.94	15.68
MGYG000000259	0.00601595	cov_pr	multi-sample-mash	megahit	ERR1136731	CONCOCT	FALSE	54.94	15.68
MGYG000000259	0.0056682	cov_rc	multi-sample-mash	megahit	ERR1136731	CONCOCT	FALSE	54.94	15.68
MGYG000000259	0.0058369	cov_fs	multi-sample-mash	megahit	ERR1136731	CONCOCT	FALSE	54.94	15.68
MGYG000000278	0.00750568	cov_pr	multi-sample-mash	megahit	ERR1136731	CONCOCT	FALSE	54.94	15.68
MGYG000000278	0.00523086	cov_rc	multi-sample-mash	megahit	ERR1136731	CONCOCT	FALSE	54.94	15.68
MGYG000000278	0.00616512	cov_fs	multi-sample-mash	megahit	ERR1136731	CONCOCT	FALSE	54.94	15.68
MGYG000001310	0.00222945	cov_pr	multi-sample-mash	megahit	ERR1136731	CONCOCT	FALSE	36.38	11.04
MGYG000001310	0.00162051	cov_rc	multi-sample-mash	megahit	ERR1136731	CONCOCT	FALSE	36.38	11.04
MGYG000001310	0.00187682	cov_fs	multi-sample-mash	megahit	ERR1136731	CONCOCT	FALSE	36.38	11.04
MGYG000001321	0.110552	cov_pr	multi-sample-mash	megahit	ERR1136731	CONCOCT	FALSE	7.91	0.01
MGYG000001321	0.00817099	cov_rc	multi-sample-mash	megahit	ERR1136731	CONCOCT	FALSE	7.91	0.01
MGYG000001321	0.0152173	cov_fs	multi-sample-mash	megahit	ERR1136731	CONCOCT	FALSE	7.91	0.01
MGYG000001391	0.182103	cov_pr	multi-sample-mash	megahit	ERR1136731	CONCOCT	FALSE	3.82	0
MGYG000001391	0.00647652	cov_rc	multi-sample-mash	megahit	ERR1136731	CONCOCT	FALSE	3.82	0
MGYG000001391	0.0125082	cov_fs	multi-sample-mash	megahit	ERR1136731	CONCOCT	FALSE	3.82	0
MGYG000001420	0.459788	cov_pr	multi-sample-mash	megahit	ERR1136731	CONCOCT	FALSE	6.93	0
MGYG000001420	0.0224718	cov_rc	multi-sample-mash	megahit	ERR1136731	CONCOCT	FALSE	6.93	0
MGYG000001420	0.0428494	cov_fs	multi-sample-mash	megahit	ERR1136731	CONCOCT	FALSE	6.93	0
MGYG000001490	0.999233	cov_pr	multi-sample-mash	megahit	ERR1136731	CONCOCT	TRUE	77.4	0.49
MGYG000001490	0.65054	cov_rc	multi-sample-mash	megahit	ERR1136731	CONCOCT	TRUE	77.4	0.49
MGYG000001490	0.788037	cov_fs	multi-sample-mash	megahit	ERR1136731	CONCOCT	TRUE	77.4	0.49
MGYG000002274	0.31738	cov_pr	multi-sample-mash	megahit	ERR1136731	CONCOCT	FALSE	55.53	6.69
MGYG000002274	0.11766	cov_rc	multi-sample-mash	megahit	ERR1136731	CONCOCT	FALSE	55.53	6.69
MGYG000002274	0.171676	cov_fs	multi-sample-mash	megahit	ERR1136731	CONCOCT	FALSE	55.53	6.69
MGYG000002276	0.000507242	cov_pr	multi-sample-mash	megahit	ERR1136731	CONCOCT	FALSE	54.94	15.68
MGYG000002276	0.000385949	cov_rc	multi-sample-mash	megahit	ERR1136731	CONCOCT	FALSE	54.94	15.68
MGYG000002276	0.00043836	cov_fs	multi-sample-mash	megahit	ERR1136731	CONCOCT	FALSE	54.94	15.68
MGYG000002277	0.00499198	cov_pr	multi-sample-mash	megahit	ERR1136731	CONCOCT	FALSE	36.38	11.04
MGYG000002277	0.00289963	cov_rc	multi-sample-mash	megahit	ERR1136731	CONCOCT	FALSE	36.38	11.04
MGYG000002277	0.00366843	cov_fs	multi-sample-mash	megahit	ERR1136731	CONCOCT	FALSE	36.38	11.04
MGYG000002295	1	cov_pr	multi-sample-mash	megahit	ERR1136731	CONCOCT	FALSE	4.14	0
MGYG000002295	0.0167943	cov_rc	multi-sample-mash	megahit	ERR1136731	CONCOCT	FALSE	4.14	0
MGYG000002295	0.0330339	cov_fs	multi-sample-mash	megahit	ERR1136731	CONCOCT	FALSE	4.14	0
MGYG000002304	0.00896347	cov_pr	multi-sample-mash	megahit	ERR1136731	CONCOCT	FALSE	54.94	15.68
MGYG000002304	0.00754061	cov_rc	multi-sample-mash	megahit	ERR1136731	CONCOCT	FALSE	54.94	15.68
MGYG000002304	0.0081907	cov_fs	multi-sample-mash	megahit	ERR1136731	CONCOCT	FALSE	54.94	15.68
MGYG000002321	1	cov_pr	multi-sample-mash	megahit	ERR1136731	CONCOCT	TRUE	9.09	0.13
MGYG000002321	0.102166	cov_rc	multi-sample-mash	megahit	ERR1136731	CONCOCT	TRUE	9.09	0.13
MGYG000002321	0.185391	cov_fs	multi-sample-mash	megahit	ERR1136731	CONCOCT	TRUE	9.09	0.13
MGYG000002424	0.00992563	cov_pr	multi-sample-mash	megahit	ERR1136731	CONCOCT	FALSE	12.86	1.43
MGYG000002424	0.00221837	cov_rc	multi-sample-mash	megahit	ERR1136731	CONCOCT	FALSE	12.86	1.43
MGYG000002424	0.00362628	cov_fs	multi-sample-mash	megahit	ERR1136731	CONCOCT	FALSE	12.86	1.43
MGYG000002444	0.531504	cov_pr	multi-sample-mash	megahit	ERR1136731	CONCOCT	TRUE	4.23	0
MGYG000002444	0.0177361	cov_rc	multi-sample-mash	megahit	ERR1136731	CONCOCT	TRUE	4.23	0
MGYG000002444	0.0343267	cov_fs	multi-sample-mash	megahit	ERR1136731	CONCOCT	TRUE	4.23	0
MGYG000002509	1	cov_pr	multi-sample-mash	megahit	ERR1136731	CONCOCT	TRUE	28.4	0.09
MGYG000002509	0.253258	cov_rc	multi-sample-mash	megahit	ERR1136731	CONCOCT	TRUE	28.4	0.09
MGYG000002509	0.404159	cov_fs	multi-sample-mash	megahit	ERR1136731	CONCOCT	TRUE	28.4	0.09
MGYG000002517	0.998396	cov_pr	multi-sample-mash	megahit	ERR1136731	CONCOCT	TRUE	96.06	3.11
MGYG000002517	0.682428	cov_rc	multi-sample-mash	megahit	ERR1136731	CONCOCT	TRUE	96.06	3.11
MGYG000002517	0.810713	cov_fs	multi-sample-mash	megahit	ERR1136731	CONCOCT	TRUE	96.06	3.11
MGYG000002545	0.104379	cov_pr	multi-sample-mash	megahit	ERR1136731	CONCOCT	FALSE	96.7	80.8
MGYG000002545	0.139085	cov_rc	multi-sample-mash	megahit	ERR1136731	CONCOCT	FALSE	96.7	80.8
MGYG000002545	0.119258	cov_fs	multi-sample-mash	megahit	ERR1136731	CONCOCT	FALSE	96.7	80.8
MGYG000003686	0.89758	cov_pr	multi-sample-mash	megahit	ERR1136731	CONCOCT	FALSE	8.97	0.01
MGYG000003686	0.0798924	cov_rc	multi-sample-mash	megahit	ERR1136731	CONCOCT	FALSE	8.97	0.01
MGYG000003686	0.146725	cov_fs	multi-sample-mash	megahit	ERR1136731	CONCOCT	FALSE	8.97	0.01
MGYG000004658	0.110479	cov_pr	multi-sample-mash	megahit	ERR1136731	CONCOCT	FALSE	9.01	0.01
MGYG000004658	0.00894655	cov_rc	multi-sample-mash	megahit	ERR1136731	CONCOCT	FALSE	9.01	0.01
MGYG000004658	0.0165527	cov_fs	multi-sample-mash	megahit	ERR1136731	CONCOCT	FALSE	9.01	0.01
MGYG000004733	0.319239	cov_pr	multi-sample-mash	megahit	ERR1136731	CONCOCT	FALSE	5.29	0
MGYG000004733	0.0120663	cov_rc	multi-sample-mash	megahit	ERR1136731	CONCOCT	FALSE	5.29	0
MGYG000004733	0.0232538	cov_fs	multi-sample-mash	megahit	ERR1136731	CONCOCT	FALSE	5.29	0
MGYG000006258	0.0308642	cov_pr	multi-sample-mash	megahit	ERR1136731	CONCOCT	FALSE	7.36	0.03
MGYG000006258	0.00193125	cov_rc	multi-sample-mash	megahit	ERR1136731	CONCOCT	FALSE	7.36	0.03
MGYG000006258	0.00363505	cov_fs	multi-sample-mash	megahit	ERR1136731	CONCOCT	FALSE	7.36	0.03
MGYG000006675	0.968863	cov_pr	multi-sample-mash	megahit	ERR1136731	CONCOCT	TRUE	90.1	4.2
MGYG000006675	0.776715	cov_rc	multi-sample-mash	megahit	ERR1136731	CONCOCT	TRUE	90.1	4.2
MGYG000006675	0.862213	cov_fs	multi-sample-mash	megahit	ERR1136731	CONCOCT	TRUE	90.1	4.2
MGYG000006838	0.993222	cov_pr	multi-sample-mash	megahit	ERR1136731	CONCOCT	TRUE	24.69	1.26
MGYG000006838	0.199201	cov_rc	multi-sample-mash	megahit	ERR1136731	CONCOCT	TRUE	24.69	1.26
MGYG000006838	0.331846	cov_fs	multi-sample-mash	megahit	ERR1136731	CONCOCT	TRUE	24.69	1.26
MGYG000006858	0.12375	cov_pr	multi-sample-mash	megahit	ERR1136731	CONCOCT	FALSE	55.53	6.69
MGYG000006858	0.0405295	cov_rc	multi-sample-mash	megahit	ERR1136731	CONCOCT	FALSE	55.53	6.69
MGYG000006858	0.0610608	cov_fs	multi-sample-mash	megahit	ERR1136731	CONCOCT	FALSE	55.53	6.69
MGYG000006994	0.788569	cov_pr	multi-sample-mash	megahit	ERR1136731	CONCOCT	FALSE	77.1	8.41
MGYG000006994	0.450968	cov_rc	multi-sample-mash	megahit	ERR1136731	CONCOCT	FALSE	77.1	8.41
MGYG000006994	0.573794	cov_fs	multi-sample-mash	megahit	ERR1136731	CONCOCT	FALSE	77.1	8.41
MGYG000008142	0.977635	cov_pr	multi-sample-mash	megahit	ERR1136731	CONCOCT	TRUE	83.2	8.23
MGYG000008142	0.64515	cov_rc	multi-sample-mash	megahit	ERR1136731	CONCOCT	TRUE	83.2	8.23
MGYG000008142	0.777332	cov_fs	multi-sample-mash	megahit	ERR1136731	CONCOCT	TRUE	83.2	8.23
MGYG000009501	1	cov_pr	multi-sample-mash	megahit	ERR1136731	CONCOCT	TRUE	18.66	0
MGYG000009501	0.178477	cov_rc	multi-sample-mash	megahit	ERR1136731	CONCOCT	TRUE	18.66	0
MGYG000009501	0.302894	cov_fs	multi-sample-mash	megahit	ERR1136731	CONCOCT	TRUE	18.66	0
MGYG000010975	0.576235	cov_pr	multi-sample-mash	megahit	ERR1136731	CONCOCT	TRUE	89.4	21.84
MGYG000010975	0.436294	cov_rc	multi-sample-mash	megahit	ERR1136731	CONCOCT	TRUE	89.4	21.84
MGYG000010975	0.496594	cov_fs	multi-sample-mash	megahit	ERR1136731	CONCOCT	TRUE	89.4	21.84
MGYG000015138	0.03956	cov_pr	multi-sample-mash	megahit	ERR1136731	CONCOCT	FALSE	54.94	15.68
MGYG000015138	0.0271349	cov_rc	multi-sample-mash	megahit	ERR1136731	CONCOCT	FALSE	54.94	15.68
MGYG000015138	0.0321901	cov_fs	multi-sample-mash	megahit	ERR1136731	CONCOCT	FALSE	54.94	15.68
MGYG000015166	0.947582	cov_pr	multi-sample-mash	megahit	ERR1136731	CONCOCT	FALSE	11.15	0.12
MGYG000015166	0.0929478	cov_rc	multi-sample-mash	megahit	ERR1136731	CONCOCT	FALSE	11.15	0.12
MGYG000015166	0.16929	cov_fs	multi-sample-mash	megahit	ERR1136731	CONCOCT	FALSE	11.15	0.12
MGYG000022300	0.257721	cov_pr	multi-sample-mash	megahit	ERR1136731	CONCOCT	FALSE	55.53	6.69
MGYG000022300	0.0973788	cov_rc	multi-sample-mash	megahit	ERR1136731	CONCOCT	FALSE	55.53	6.69
MGYG000022300	0.141349	cov_fs	multi-sample-mash	megahit	ERR1136731	CONCOCT	FALSE	55.53	6.69
MGYG000023479	1	cov_pr	multi-sample-mash	megahit	ERR1136731	CONCOCT	TRUE	52.1	1.26
MGYG000023479	0.552103	cov_rc	multi-sample-mash	megahit	ERR1136731	CONCOCT	TRUE	52.1	1.26
MGYG000023479	0.711425	cov_fs	multi-sample-mash	megahit	ERR1136731	CONCOCT	TRUE	52.1	1.26
MGYG000037464	0.28163	cov_pr	multi-sample-mash	megahit	ERR1136731	CONCOCT	FALSE	54.94	15.68
MGYG000037464	0.258907	cov_rc	multi-sample-mash	megahit	ERR1136731	CONCOCT	FALSE	54.94	15.68
MGYG000037464	0.269791	cov_fs	multi-sample-mash	megahit	ERR1136731	CONCOCT	FALSE	54.94	15.68
MGYG000038368	0.00407313	cov_pr	multi-sample-mash	megahit	ERR1136731	CONCOCT	FALSE	54.94	15.68
MGYG000038368	0.00458253	cov_rc	multi-sample-mash	megahit	ERR1136731	CONCOCT	FALSE	54.94	15.68
MGYG000038368	0.00431284	cov_fs	multi-sample-mash	megahit	ERR1136731	CONCOCT	FALSE	54.94	15.68
MGYG000044550	0.972541	cov_pr	multi-sample-mash	megahit	ERR1136731	CONCOCT	TRUE	29.69	0.68
MGYG000044550	0.197523	cov_rc	multi-sample-mash	megahit	ERR1136731	CONCOCT	TRUE	29.69	0.68
MGYG000044550	0.328357	cov_fs	multi-sample-mash	megahit	ERR1136731	CONCOCT	TRUE	29.69	0.68
MGYG000048233	1	cov_pr	multi-sample-mash	megahit	ERR1136731	CONCOCT	TRUE	96.2	1.52
MGYG000048233	0.674096	cov_rc	multi-sample-mash	megahit	ERR1136731	CONCOCT	TRUE	96.2	1.52
MGYG000048233	0.805325	cov_fs	multi-sample-mash	megahit	ERR1136731	CONCOCT	TRUE	96.2	1.52
MGYG000073722	1	cov_pr	multi-sample-mash	megahit	ERR1136731	CONCOCT	TRUE	58.03	2.22
MGYG000073722	0.373142	cov_rc	multi-sample-mash	megahit	ERR1136731	CONCOCT	TRUE	58.03	2.22
MGYG000073722	0.543487	cov_fs	multi-sample-mash	megahit	ERR1136731	CONCOCT	TRUE	58.03	2.22
MGYG000076231	1	cov_pr	multi-sample-mash	megahit	ERR1136731	CONCOCT	TRUE	93	0.35
MGYG000076231	0.907357	cov_rc	multi-sample-mash	megahit	ERR1136731	CONCOCT	TRUE	93	0.35
MGYG000076231	0.951429	cov_fs	multi-sample-mash	megahit	ERR1136731	CONCOCT	TRUE	93	0.35
MGYG000082915	1	cov_pr	multi-sample-mash	megahit	ERR1136731	CONCOCT	TRUE	55.75	0.25
MGYG000082915	0.368887	cov_rc	multi-sample-mash	megahit	ERR1136731	CONCOCT	TRUE	55.75	0.25
MGYG000082915	0.538959	cov_fs	multi-sample-mash	megahit	ERR1136731	CONCOCT	TRUE	55.75	0.25
MGYG000088611	0.00142369	cov_pr	multi-sample-mash	megahit	ERR1136731	CONCOCT	FALSE	54.94	15.68
MGYG000088611	0.00167612	cov_rc	multi-sample-mash	megahit	ERR1136731	CONCOCT	FALSE	54.94	15.68
MGYG000088611	0.00153962	cov_fs	multi-sample-mash	megahit	ERR1136731	CONCOCT	FALSE	54.94	15.68
MGYG000088892	0.00482176	cov_pr	multi-sample-mash	megahit	ERR1136731	CONCOCT	FALSE	26.03	3.19
MGYG000088892	0.0014749	cov_rc	multi-sample-mash	megahit	ERR1136731	CONCOCT	FALSE	26.03	3.19
MGYG000088892	0.00225885	cov_fs	multi-sample-mash	megahit	ERR1136731	CONCOCT	FALSE	26.03	3.19
MGYG000090873	0.999605	cov_pr	multi-sample-mash	megahit	ERR1136731	CONCOCT	TRUE	80.25	1.02
MGYG000090873	0.502819	cov_rc	multi-sample-mash	megahit	ERR1136731	CONCOCT	TRUE	80.25	1.02
MGYG000090873	0.66908	cov_fs	multi-sample-mash	megahit	ERR1136731	CONCOCT	TRUE	80.25	1.02
MGYG000104121	0.242445	cov_pr	multi-sample-mash	megahit	ERR1136731	CONCOCT	TRUE	32.9	1.66
MGYG000104121	0.029741	cov_rc	multi-sample-mash	megahit	ERR1136731	CONCOCT	TRUE	32.9	1.66
MGYG000104121	0.0529825	cov_fs	multi-sample-mash	megahit	ERR1136731	CONCOCT	TRUE	32.9	1.66
MGYG000104362	0.992963	cov_pr	multi-sample-mash	megahit	ERR1136731	CONCOCT	TRUE	33.6	2.33
MGYG000104362	0.29262	cov_rc	multi-sample-mash	megahit	ERR1136731	CONCOCT	TRUE	33.6	2.33
MGYG000104362	0.45203	cov_fs	multi-sample-mash	megahit	ERR1136731	CONCOCT	TRUE	33.6	2.33
MGYG000106716	0.475043	cov_pr	multi-sample-mash	megahit	ERR1136731	CONCOCT	FALSE	99.9	25.94
MGYG000106716	0.547454	cov_rc	multi-sample-mash	megahit	ERR1136731	CONCOCT	FALSE	99.9	25.94
MGYG000106716	0.508685	cov_fs	multi-sample-mash	megahit	ERR1136731	CONCOCT	FALSE	99.9	25.94
MGYG000112307	0.800653	cov_pr	multi-sample-mash	megahit	ERR1136731	CONCOCT	FALSE	2.49	0
MGYG000112307	0.00854666	cov_rc	multi-sample-mash	megahit	ERR1136731	CONCOCT	FALSE	2.49	0
MGYG000112307	0.0169128	cov_fs	multi-sample-mash	megahit	ERR1136731	CONCOCT	FALSE	2.49	0
MGYG000115842	0.00130358	cov_pr	multi-sample-mash	megahit	ERR1136731	CONCOCT	FALSE	54.94	15.68
MGYG000115842	0.00122744	cov_rc	multi-sample-mash	megahit	ERR1136731	CONCOCT	FALSE	54.94	15.68
MGYG000115842	0.00126437	cov_fs	multi-sample-mash	megahit	ERR1136731	CONCOCT	FALSE	54.94	15.68
MGYG000120645	0.996372	cov_pr	multi-sample-mash	megahit	ERR1136731	CONCOCT	FALSE	64.1	2.6
MGYG000120645	0.442867	cov_rc	multi-sample-mash	megahit	ERR1136731	CONCOCT	FALSE	64.1	2.6
MGYG000120645	0.613186	cov_fs	multi-sample-mash	megahit	ERR1136731	CONCOCT	FALSE	64.1	2.6
MGYG000124412	0.00543544	cov_pr	multi-sample-mash	megahit	ERR1136731	CONCOCT	FALSE	54.94	15.68
MGYG000124412	0.00547799	cov_rc	multi-sample-mash	megahit	ERR1136731	CONCOCT	FALSE	54.94	15.68
MGYG000124412	0.00545663	cov_fs	multi-sample-mash	megahit	ERR1136731	CONCOCT	FALSE	54.94	15.68
MGYG000126333	0.251561	cov_pr	multi-sample-mash	megahit	ERR1136731	CONCOCT	TRUE	32.9	1.66
MGYG000126333	0.0362551	cov_rc	multi-sample-mash	megahit	ERR1136731	CONCOCT	TRUE	32.9	1.66
MGYG000126333	0.0633764	cov_fs	multi-sample-mash	megahit	ERR1136731	CONCOCT	TRUE	32.9	1.66
MGYG000139673	1	cov_pr	multi-sample-mash	megahit	ERR1136731	CONCOCT	TRUE	59.62	0.05
MGYG000139673	0.444836	cov_rc	multi-sample-mash	megahit	ERR1136731	CONCOCT	TRUE	59.62	0.05
MGYG000139673	0.61576	cov_fs	multi-sample-mash	megahit	ERR1136731	CONCOCT	TRUE	59.62	0.05
MGYG000144849	0.644678	cov_pr	multi-sample-mash	megahit	ERR1136731	CONCOCT	FALSE	9.29	0
MGYG000144849	0.0436843	cov_rc	multi-sample-mash	megahit	ERR1136731	CONCOCT	FALSE	9.29	0
MGYG000144849	0.0818241	cov_fs	multi-sample-mash	megahit	ERR1136731	CONCOCT	FALSE	9.29	0
MGYG000148078	0.763266	cov_pr	multi-sample-mash	megahit	ERR1136731	CONCOCT	FALSE	4.14	0
MGYG000148078	0.020647	cov_rc	multi-sample-mash	megahit	ERR1136731	CONCOCT	FALSE	4.14	0
MGYG000148078	0.0402064	cov_fs	multi-sample-mash	megahit	ERR1136731	CONCOCT	FALSE	4.14	0
MGYG000151017	0.00285063	cov_pr	multi-sample-mash	megahit	ERR1136731	CONCOCT	FALSE	54.94	15.68
MGYG000151017	0.00264349	cov_rc	multi-sample-mash	megahit	ERR1136731	CONCOCT	FALSE	54.94	15.68
MGYG000151017	0.00274315	cov_fs	multi-sample-mash	megahit	ERR1136731	CONCOCT	FALSE	54.94	15.68
MGYG000157262	0.899212	cov_pr	multi-sample-mash	megahit	ERR1136731	CONCOCT	TRUE	7.37	0
MGYG000157262	0.0324188	cov_rc	multi-sample-mash	megahit	ERR1136731	CONCOCT	TRUE	7.37	0
MGYG000157262	0.0625813	cov_fs	multi-sample-mash	megahit	ERR1136731	CONCOCT	TRUE	7.37	0
MGYG000172724	0.0154699	cov_pr	multi-sample-mash	megahit	ERR1136731	CONCOCT	FALSE	54.94	15.68
MGYG000172724	0.0132571	cov_rc	multi-sample-mash	megahit	ERR1136731	CONCOCT	FALSE	54.94	15.68
MGYG000172724	0.0142783	cov_fs	multi-sample-mash	megahit	ERR1136731	CONCOCT	FALSE	54.94	15.68
MGYG000187829	0.696782	cov_pr	multi-sample-mash	megahit	ERR1136731	CONCOCT	TRUE	32.9	1.66
MGYG000187829	0.0870116	cov_rc	multi-sample-mash	megahit	ERR1136731	CONCOCT	TRUE	32.9	1.66
MGYG000187829	0.154704	cov_fs	multi-sample-mash	megahit	ERR1136731	CONCOCT	TRUE	32.9	1.66
MGYG000188892	0.0747382	cov_pr	multi-sample-mash	megahit	ERR1136731	CONCOCT	FALSE	4.14	0
MGYG000188892	0.00122962	cov_rc	multi-sample-mash	megahit	ERR1136731	CONCOCT	FALSE	4.14	0
MGYG000188892	0.00241944	cov_fs	multi-sample-mash	megahit	ERR1136731	CONCOCT	FALSE	4.14	0
MGYG000190007	0.943912	cov_pr	multi-sample-mash	megahit	ERR1136731	CONCOCT	TRUE	13.86	0.02
MGYG000190007	0.117992	cov_rc	multi-sample-mash	megahit	ERR1136731	CONCOCT	TRUE	13.86	0.02
MGYG000190007	0.209763	cov_fs	multi-sample-mash	megahit	ERR1136731	CONCOCT	TRUE	13.86	0.02
MGYG000191230	0.0023994	cov_pr	multi-sample-mash	megahit	ERR1136731	CONCOCT	FALSE	54.94	15.68
MGYG000191230	0.00264314	cov_rc	multi-sample-mash	megahit	ERR1136731	CONCOCT	FALSE	54.94	15.68
MGYG000191230	0.00251538	cov_fs	multi-sample-mash	megahit	ERR1136731	CONCOCT	FALSE	54.94	15.68
MGYG000194105	0.998072	cov_pr	multi-sample-mash	megahit	ERR1136731	CONCOCT	TRUE	31.84	0.83
MGYG000194105	0.279908	cov_rc	multi-sample-mash	megahit	ERR1136731	CONCOCT	TRUE	31.84	0.83
MGYG000194105	0.437203	cov_fs	multi-sample-mash	megahit	ERR1136731	CONCOCT	TRUE	31.84	0.83
MGYG000197046	0.804146	cov_pr	multi-sample-mash	megahit	ERR1136731	CONCOCT	FALSE	7.28	0
MGYG000197046	0.0688943	cov_rc	multi-sample-mash	megahit	ERR1136731	CONCOCT	FALSE	7.28	0
MGYG000197046	0.126915	cov_fs	multi-sample-mash	megahit	ERR1136731	CONCOCT	FALSE	7.28	0
MGYG000198353	0.947179	cov_pr	multi-sample-mash	megahit	ERR1136731	CONCOCT	FALSE	12.14	0
MGYG000198353	0.0881446	cov_rc	multi-sample-mash	megahit	ERR1136731	CONCOCT	FALSE	12.14	0
MGYG000198353	0.16128	cov_fs	multi-sample-mash	megahit	ERR1136731	CONCOCT	FALSE	12.14	0
MGYG000199723	0.0245816	cov_pr	multi-sample-mash	megahit	ERR1136731	CONCOCT	FALSE	54.94	15.68
MGYG000199723	0.0202571	cov_rc	multi-sample-mash	megahit	ERR1136731	CONCOCT	FALSE	54.94	15.68
MGYG000199723	0.0222108	cov_fs	multi-sample-mash	megahit	ERR1136731	CONCOCT	FALSE	54.94	15.68
MGYG000202980	0.959055	cov_pr	multi-sample-mash	megahit	ERR1136731	CONCOCT	TRUE	50.16	1.45
MGYG000202980	0.308719	cov_rc	multi-sample-mash	megahit	ERR1136731	CONCOCT	TRUE	50.16	1.45
MGYG000202980	0.467084	cov_fs	multi-sample-mash	megahit	ERR1136731	CONCOCT	TRUE	50.16	1.45
MGYG000214041	0.0682279	cov_pr	multi-sample-mash	megahit	ERR1136731	CONCOCT	FALSE	2.49	0
MGYG000214041	0.00085291	cov_rc	multi-sample-mash	megahit	ERR1136731	CONCOCT	FALSE	2.49	0
MGYG000214041	0.00168476	cov_fs	multi-sample-mash	megahit	ERR1136731	CONCOCT	FALSE	2.49	0
MGYG000225551	0.108718	cov_pr	multi-sample-mash	megahit	ERR1136731	CONCOCT	TRUE	13.73	0.04
MGYG000225551	0.0138657	cov_rc	multi-sample-mash	megahit	ERR1136731	CONCOCT	TRUE	13.73	0.04
MGYG000225551	0.0245946	cov_fs	multi-sample-mash	megahit	ERR1136731	CONCOCT	TRUE	13.73	0.04
MGYG000232769	0.422988	cov_pr	multi-sample-mash	megahit	ERR1136731	CONCOCT	FALSE	96.7	80.8
MGYG000232769	0.496527	cov_rc	multi-sample-mash	megahit	ERR1136731	CONCOCT	FALSE	96.7	80.8
MGYG000232769	0.456817	cov_fs	multi-sample-mash	megahit	ERR1136731	CONCOCT	FALSE	96.7	80.8
MGYG000242630	0.00329616	cov_pr	multi-sample-mash	megahit	ERR1136731	CONCOCT	FALSE	36.38	11.04
MGYG000242630	0.00233455	cov_rc	multi-sample-mash	megahit	ERR1136731	CONCOCT	FALSE	36.38	11.04
MGYG000242630	0.00273324	cov_fs	multi-sample-mash	megahit	ERR1136731	CONCOCT	FALSE	36.38	11.04
MGYG000243779	1	cov_pr	multi-sample-mash	megahit	ERR1136731	CONCOCT	TRUE	12.72	0.22
MGYG000243779	0.130634	cov_rc	multi-sample-mash	megahit	ERR1136731	CONCOCT	TRUE	12.72	0.22
MGYG000243779	0.231081	cov_fs	multi-sample-mash	megahit	ERR1136731	CONCOCT	TRUE	12.72	0.22
MGYG000245000	0.0062069	cov_pr	multi-sample-mash	megahit	ERR1136731	CONCOCT	TRUE	35.8	0.25
MGYG000245000	0.00113626	cov_rc	multi-sample-mash	megahit	ERR1136731	CONCOCT	TRUE	35.8	0.25
MGYG000245000	0.00192087	cov_fs	multi-sample-mash	megahit	ERR1136731	CONCOCT	TRUE	35.8	0.25
MGYG000252996	0.993596	cov_pr	multi-sample-mash	megahit	ERR1136731	CONCOCT	TRUE	100	1.84
MGYG000252996	0.474352	cov_rc	multi-sample-mash	megahit	ERR1136731	CONCOCT	TRUE	100	1.84
MGYG000252996	0.64214	cov_fs	multi-sample-mash	megahit	ERR1136731	CONCOCT	TRUE	100	1.84
MGYG000255450	0.0141643	cov_pr	multi-sample-mash	megahit	ERR1136731	CONCOCT	TRUE	35.8	0.25
MGYG000255450	0.00263508	cov_rc	multi-sample-mash	megahit	ERR1136731	CONCOCT	TRUE	35.8	0.25
MGYG000255450	0.0044435	cov_fs	multi-sample-mash	megahit	ERR1136731	CONCOCT	TRUE	35.8	0.25
MGYG000263582	0.00661122	cov_pr	multi-sample-mash	megahit	ERR1136731	CONCOCT	FALSE	54.94	15.68
MGYG000263582	0.00505313	cov_rc	multi-sample-mash	megahit	ERR1136731	CONCOCT	FALSE	54.94	15.68
MGYG000263582	0.00572811	cov_fs	multi-sample-mash	megahit	ERR1136731	CONCOCT	FALSE	54.94	15.68
MGYG000263640	0.409765	cov_pr	multi-sample-mash	megahit	ERR1136731	CONCOCT	TRUE	24.58	0.41
MGYG000263640	0.0599439	cov_rc	multi-sample-mash	megahit	ERR1136731	CONCOCT	TRUE	24.58	0.41
MGYG000263640	0.104588	cov_fs	multi-sample-mash	megahit	ERR1136731	CONCOCT	TRUE	24.58	0.41
MGYG000271306	0.154396	cov_pr	multi-sample-mash	megahit	ERR1136731	CONCOCT	TRUE	47.2	3.24
MGYG000271306	0.0462735	cov_rc	multi-sample-mash	megahit	ERR1136731	CONCOCT	TRUE	47.2	3.24
MGYG000271306	0.071206	cov_fs	multi-sample-mash	megahit	ERR1136731	CONCOCT	TRUE	47.2	3.24
MGYG000275394	0.119783	cov_pr	multi-sample-mash	megahit	ERR1136731	CONCOCT	FALSE	16.2	1
MGYG000275394	0.0352653	cov_rc	multi-sample-mash	megahit	ERR1136731	CONCOCT	FALSE	16.2	1
MGYG000275394	0.0544886	cov_fs	multi-sample-mash	megahit	ERR1136731	CONCOCT	FALSE	16.2	1
MGYG000279374	0.00589444	cov_pr	multi-sample-mash	megahit	ERR1136731	CONCOCT	FALSE	8.97	0.01
MGYG000279374	0.000577206	cov_rc	multi-sample-mash	megahit	ERR1136731	CONCOCT	FALSE	8.97	0.01
MGYG000279374	0.00105145	cov_fs	multi-sample-mash	megahit	ERR1136731	CONCOCT	FALSE	8.97	0.01
MGYG000282890	0.998672	cov_pr	multi-sample-mash	megahit	ERR1136731	CONCOCT	TRUE	91.4	4.7
MGYG000282890	0.685957	cov_rc	multi-sample-mash	megahit	ERR1136731	CONCOCT	TRUE	91.4	4.7
MGYG000282890	0.81329	cov_fs	multi-sample-mash	megahit	ERR1136731	CONCOCT	TRUE	91.4	4.7
MGYG000284844	1	cov_pr	multi-sample-mash	megahit	ERR1136731	CONCOCT	TRUE	59.75	0.65
MGYG000284844	0.452254	cov_rc	multi-sample-mash	megahit	ERR1136731	CONCOCT	TRUE	59.75	0.65
MGYG000284844	0.62283	cov_fs	multi-sample-mash	megahit	ERR1136731	CONCOCT	TRUE	59.75	0.65
MGYG000285953	0.99917	cov_pr	multi-sample-mash	megahit	ERR1136731	CONCOCT	TRUE	96.2	5.48
MGYG000285953	0.741162	cov_rc	multi-sample-mash	megahit	ERR1136731	CONCOCT	TRUE	96.2	5.48
MGYG000285953	0.851041	cov_fs	multi-sample-mash	megahit	ERR1136731	CONCOCT	TRUE	96.2	5.48
MGYG000287158	0.00420373	cov_pr	multi-sample-mash	megahit	ERR1136731	CONCOCT	FALSE	54.94	15.68
MGYG000287158	0.00432273	cov_rc	multi-sample-mash	megahit	ERR1136731	CONCOCT	FALSE	54.94	15.68
MGYG000287158	0.0042624	cov_fs	multi-sample-mash	megahit	ERR1136731	CONCOCT	FALSE	54.94	15.68
MGYG000000002	0.999027	cov_pr	multi-sample-all	megahit	ERR1136739	CONCOCT	TRUE	90.8	3.7
MGYG000000002	0.684651	cov_rc	multi-sample-all	megahit	ERR1136739	CONCOCT	TRUE	90.8	3.7
MGYG000000002	0.812488	cov_fs	multi-sample-all	megahit	ERR1136739	CONCOCT	TRUE	90.8	3.7
MGYG000000022	0.592808	cov_pr	multi-sample-all	megahit	ERR1136739	CONCOCT	FALSE	88.56	30.83
MGYG000000022	0.646914	cov_rc	multi-sample-all	megahit	ERR1136739	CONCOCT	FALSE	88.56	30.83
MGYG000000022	0.618681	cov_fs	multi-sample-all	megahit	ERR1136739	CONCOCT	FALSE	88.56	30.83
MGYG000000051	0.00439407	cov_pr	multi-sample-all	megahit	ERR1136739	CONCOCT	TRUE	42.56	16.73
MGYG000000051	0.00402334	cov_rc	multi-sample-all	megahit	ERR1136739	CONCOCT	TRUE	42.56	16.73
MGYG000000051	0.00420054	cov_fs	multi-sample-all	megahit	ERR1136739	CONCOCT	TRUE	42.56	16.73
MGYG000000069	0.0018513	cov_pr	multi-sample-all	megahit	ERR1136739	CONCOCT	TRUE	42.56	16.73
MGYG000000069	0.00193585	cov_rc	multi-sample-all	megahit	ERR1136739	CONCOCT	TRUE	42.56	16.73
MGYG000000069	0.00189263	cov_fs	multi-sample-all	megahit	ERR1136739	CONCOCT	TRUE	42.56	16.73
MGYG000000077	0.996983	cov_pr	multi-sample-all	megahit	ERR1136739	CONCOCT	TRUE	89.25	1.96
MGYG000000077	0.63918	cov_rc	multi-sample-all	megahit	ERR1136739	CONCOCT	TRUE	89.25	1.96
MGYG000000077	0.778959	cov_fs	multi-sample-all	megahit	ERR1136739	CONCOCT	TRUE	89.25	1.96
MGYG000000084	0.954867	cov_pr	multi-sample-all	megahit	ERR1136739	CONCOCT	TRUE	26.66	0.48
MGYG000000084	0.180288	cov_rc	multi-sample-all	megahit	ERR1136739	CONCOCT	TRUE	26.66	0.48
MGYG000000084	0.303308	cov_fs	multi-sample-all	megahit	ERR1136739	CONCOCT	TRUE	26.66	0.48
MGYG000000087	0.0333603	cov_pr	multi-sample-all	megahit	ERR1136739	CONCOCT	FALSE	7.84	0.14
MGYG000000087	0.00323696	cov_rc	multi-sample-all	megahit	ERR1136739	CONCOCT	FALSE	7.84	0.14
MGYG000000087	0.00590131	cov_fs	multi-sample-all	megahit	ERR1136739	CONCOCT	FALSE	7.84	0.14
MGYG000000127	0.00210267	cov_pr	multi-sample-all	megahit	ERR1136739	CONCOCT	TRUE	42.56	16.73
MGYG000000127	0.00102655	cov_rc	multi-sample-all	megahit	ERR1136739	CONCOCT	TRUE	42.56	16.73
MGYG000000127	0.00137958	cov_fs	multi-sample-all	megahit	ERR1136739	CONCOCT	TRUE	42.56	16.73
MGYG000000141	0.00894143	cov_pr	multi-sample-all	megahit	ERR1136739	CONCOCT	TRUE	42.56	16.73
MGYG000000141	0.00840229	cov_rc	multi-sample-all	megahit	ERR1136739	CONCOCT	TRUE	42.56	16.73
MGYG000000141	0.00866348	cov_fs	multi-sample-all	megahit	ERR1136739	CONCOCT	TRUE	42.56	16.73
MGYG000000164	0.0172296	cov_pr	multi-sample-all	megahit	ERR1136739	CONCOCT	TRUE	42.56	16.73
MGYG000000164	0.0168989	cov_rc	multi-sample-all	megahit	ERR1136739	CONCOCT	TRUE	42.56	16.73
MGYG000000164	0.0170626	cov_fs	multi-sample-all	megahit	ERR1136739	CONCOCT	TRUE	42.56	16.73
MGYG000000190	0.830765	cov_pr	multi-sample-all	megahit	ERR1136739	CONCOCT	FALSE	5.24	0
MGYG000000190	0.00477296	cov_rc	multi-sample-all	megahit	ERR1136739	CONCOCT	FALSE	5.24	0
MGYG000000190	0.0094914	cov_fs	multi-sample-all	megahit	ERR1136739	CONCOCT	FALSE	5.24	0
MGYG000000194	0.0304955	cov_pr	multi-sample-all	megahit	ERR1136739	CONCOCT	FALSE	16.44	1.79
MGYG000000194	0.00705222	cov_rc	multi-sample-all	megahit	ERR1136739	CONCOCT	FALSE	16.44	1.79
MGYG000000194	0.0114553	cov_fs	multi-sample-all	megahit	ERR1136739	CONCOCT	FALSE	16.44	1.79
MGYG000000250	1	cov_pr	multi-sample-all	megahit	ERR1136739	CONCOCT	TRUE	5.02	0
MGYG000000250	0.0303166	cov_rc	multi-sample-all	megahit	ERR1136739	CONCOCT	TRUE	5.02	0
MGYG000000250	0.0588491	cov_fs	multi-sample-all	megahit	ERR1136739	CONCOCT	TRUE	5.02	0
MGYG000000259	0.00326224	cov_pr	multi-sample-all	megahit	ERR1136739	CONCOCT	TRUE	42.56	16.73
MGYG000000259	0.00326237	cov_rc	multi-sample-all	megahit	ERR1136739	CONCOCT	TRUE	42.56	16.73
MGYG000000259	0.0032623	cov_fs	multi-sample-all	megahit	ERR1136739	CONCOCT	TRUE	42.56	16.73
MGYG000000278	0.0302479	cov_pr	multi-sample-all	megahit	ERR1136739	CONCOCT	FALSE	16.44	1.79
MGYG000000278	0.00573602	cov_rc	multi-sample-all	megahit	ERR1136739	CONCOCT	FALSE	16.44	1.79
MGYG000000278	0.00964334	cov_fs	multi-sample-all	megahit	ERR1136739	CONCOCT	FALSE	16.44	1.79
MGYG000000280	0.00154605	cov_pr	multi-sample-all	megahit	ERR1136739	CONCOCT	TRUE	42.56	16.73
MGYG000000280	0.00195007	cov_rc	multi-sample-all	megahit	ERR1136739	CONCOCT	TRUE	42.56	16.73
MGYG000000280	0.00172471	cov_fs	multi-sample-all	megahit	ERR1136739	CONCOCT	TRUE	42.56	16.73
MGYG000001399	0.00323155	cov_pr	multi-sample-all	megahit	ERR1136739	CONCOCT	FALSE	9.15	0.02
MGYG000001399	0.000273522	cov_rc	multi-sample-all	megahit	ERR1136739	CONCOCT	FALSE	9.15	0.02
MGYG000001399	0.000504354	cov_fs	multi-sample-all	megahit	ERR1136739	CONCOCT	FALSE	9.15	0.02
MGYG000001415	0.759853	cov_pr	multi-sample-all	megahit	ERR1136739	CONCOCT	TRUE	5.08	0
MGYG000001415	0.00876323	cov_rc	multi-sample-all	megahit	ERR1136739	CONCOCT	TRUE	5.08	0
MGYG000001415	0.0173266	cov_fs	multi-sample-all	megahit	ERR1136739	CONCOCT	TRUE	5.08	0
MGYG000001430	0.00131011	cov_pr	multi-sample-all	megahit	ERR1136739	CONCOCT	TRUE	42.56	16.73
MGYG000001430	0.00113132	cov_rc	multi-sample-all	megahit	ERR1136739	CONCOCT	TRUE	42.56	16.73
MGYG000001430	0.00121417	cov_fs	multi-sample-all	megahit	ERR1136739	CONCOCT	TRUE	42.56	16.73
MGYG000001454	0.00204921	cov_pr	multi-sample-all	megahit	ERR1136739	CONCOCT	FALSE	50.34	9.41
MGYG000001454	0.000750794	cov_rc	multi-sample-all	megahit	ERR1136739	CONCOCT	FALSE	50.34	9.41
MGYG000001454	0.00109895	cov_fs	multi-sample-all	megahit	ERR1136739	CONCOCT	FALSE	50.34	9.41
MGYG000002271	0.00530866	cov_pr	multi-sample-all	megahit	ERR1136739	CONCOCT	TRUE	42.56	16.73
MGYG000002271	0.00461479	cov_rc	multi-sample-all	megahit	ERR1136739	CONCOCT	TRUE	42.56	16.73
MGYG000002271	0.00493746	cov_fs	multi-sample-all	megahit	ERR1136739	CONCOCT	TRUE	42.56	16.73
MGYG000002274	0.104554	cov_pr	multi-sample-all	megahit	ERR1136739	CONCOCT	FALSE	16.44	1.79
MGYG000002274	0.0331862	cov_rc	multi-sample-all	megahit	ERR1136739	CONCOCT	FALSE	16.44	1.79
MGYG000002274	0.050381	cov_fs	multi-sample-all	megahit	ERR1136739	CONCOCT	FALSE	16.44	1.79
MGYG000002276	0.000356206	cov_pr	multi-sample-all	megahit	ERR1136739	CONCOCT	TRUE	42.56	16.73
MGYG000002276	0.000287507	cov_rc	multi-sample-all	megahit	ERR1136739	CONCOCT	TRUE	42.56	16.73
MGYG000002276	0.000318191	cov_fs	multi-sample-all	megahit	ERR1136739	CONCOCT	TRUE	42.56	16.73
MGYG000002287	0.991877	cov_pr	multi-sample-all	megahit	ERR1136739	CONCOCT	TRUE	57.72	0.89
MGYG000002287	0.367766	cov_rc	multi-sample-all	megahit	ERR1136739	CONCOCT	TRUE	57.72	0.89
MGYG000002287	0.53658	cov_fs	multi-sample-all	megahit	ERR1136739	CONCOCT	TRUE	57.72	0.89
MGYG000002292	0.998779	cov_pr	multi-sample-all	megahit	ERR1136739	CONCOCT	TRUE	99	0.89
MGYG000002292	0.534522	cov_rc	multi-sample-all	megahit	ERR1136739	CONCOCT	TRUE	99	0.89
MGYG000002292	0.696366	cov_fs	multi-sample-all	megahit	ERR1136739	CONCOCT	TRUE	99	0.89
MGYG000002302	0.0023874	cov_pr	multi-sample-all	megahit	ERR1136739	CONCOCT	TRUE	48.44	1.09
MGYG000002302	0.00058693	cov_rc	multi-sample-all	megahit	ERR1136739	CONCOCT	TRUE	48.44	1.09
MGYG000002302	0.00094222	cov_fs	multi-sample-all	megahit	ERR1136739	CONCOCT	TRUE	48.44	1.09
MGYG000002304	0.00351705	cov_pr	multi-sample-all	megahit	ERR1136739	CONCOCT	TRUE	42.56	16.73
MGYG000002304	0.00324507	cov_rc	multi-sample-all	megahit	ERR1136739	CONCOCT	TRUE	42.56	16.73
MGYG000002304	0.00337559	cov_fs	multi-sample-all	megahit	ERR1136739	CONCOCT	TRUE	42.56	16.73
MGYG000002312	0.986498	cov_pr	multi-sample-all	megahit	ERR1136739	CONCOCT	TRUE	5.57	0.01
MGYG000002312	0.041834	cov_rc	multi-sample-all	megahit	ERR1136739	CONCOCT	TRUE	5.57	0.01
MGYG000002312	0.0802642	cov_fs	multi-sample-all	megahit	ERR1136739	CONCOCT	TRUE	5.57	0.01
MGYG000002487	0.000937344	cov_pr	multi-sample-all	megahit	ERR1136739	CONCOCT	FALSE	49.06	0.6
MGYG000002487	0.000323288	cov_rc	multi-sample-all	megahit	ERR1136739	CONCOCT	FALSE	49.06	0.6
MGYG000002487	0.000480763	cov_fs	multi-sample-all	megahit	ERR1136739	CONCOCT	FALSE	49.06	0.6
MGYG000002517	0.991794	cov_pr	multi-sample-all	megahit	ERR1136739	CONCOCT	FALSE	6.53	0
MGYG000002517	0.0614725	cov_rc	multi-sample-all	megahit	ERR1136739	CONCOCT	FALSE	6.53	0
MGYG000002517	0.11577	cov_fs	multi-sample-all	megahit	ERR1136739	CONCOCT	FALSE	6.53	0
MGYG000002530	0.000999834	cov_pr	multi-sample-all	megahit	ERR1136739	CONCOCT	TRUE	42.56	16.73
MGYG000002530	0.00111775	cov_rc	multi-sample-all	megahit	ERR1136739	CONCOCT	TRUE	42.56	16.73
MGYG000002530	0.00105551	cov_fs	multi-sample-all	megahit	ERR1136739	CONCOCT	TRUE	42.56	16.73
MGYG000003682	0.00054247	cov_pr	multi-sample-all	megahit	ERR1136739	CONCOCT	FALSE	88.56	30.83
MGYG000003682	0.000493868	cov_rc	multi-sample-all	megahit	ERR1136739	CONCOCT	FALSE	88.56	30.83
MGYG000003682	0.000517029	cov_fs	multi-sample-all	megahit	ERR1136739	CONCOCT	FALSE	88.56	30.83
MGYG000004806	0.610924	cov_pr	multi-sample-all	megahit	ERR1136739	CONCOCT	TRUE	99.8	34.03
MGYG000004806	0.620008	cov_rc	multi-sample-all	megahit	ERR1136739	CONCOCT	TRUE	99.8	34.03
MGYG000004806	0.615432	cov_fs	multi-sample-all	megahit	ERR1136739	CONCOCT	TRUE	99.8	34.03
MGYG000004961	0.596912	cov_pr	multi-sample-all	megahit	ERR1136739	CONCOCT	TRUE	48.44	1.09
MGYG000004961	0.100206	cov_rc	multi-sample-all	megahit	ERR1136739	CONCOCT	TRUE	48.44	1.09
MGYG000004961	0.171605	cov_fs	multi-sample-all	megahit	ERR1136739	CONCOCT	TRUE	48.44	1.09
MGYG000005034	0.00329267	cov_pr	multi-sample-all	megahit	ERR1136739	CONCOCT	TRUE	48.44	1.09
MGYG000005034	0.000757144	cov_rc	multi-sample-all	megahit	ERR1136739	CONCOCT	TRUE	48.44	1.09
MGYG000005034	0.00123118	cov_fs	multi-sample-all	megahit	ERR1136739	CONCOCT	TRUE	48.44	1.09
MGYG000005150	0.248131	cov_pr	multi-sample-all	megahit	ERR1136739	CONCOCT	FALSE	88.56	30.83
MGYG000005150	0.272017	cov_rc	multi-sample-all	megahit	ERR1136739	CONCOCT	FALSE	88.56	30.83
MGYG000005150	0.259525	cov_fs	multi-sample-all	megahit	ERR1136739	CONCOCT	FALSE	88.56	30.83
MGYG000006261	0.347288	cov_pr	multi-sample-all	megahit	ERR1136739	CONCOCT	TRUE	100	37.4
MGYG000006261	0.433115	cov_rc	multi-sample-all	megahit	ERR1136739	CONCOCT	TRUE	100	37.4
MGYG000006261	0.385482	cov_fs	multi-sample-all	megahit	ERR1136739	CONCOCT	TRUE	100	37.4
MGYG000006567	0.984236	cov_pr	multi-sample-all	megahit	ERR1136739	CONCOCT	FALSE	10.25	0.05
MGYG000006567	0.111341	cov_rc	multi-sample-all	megahit	ERR1136739	CONCOCT	FALSE	10.25	0.05
MGYG000006567	0.200052	cov_fs	multi-sample-all	megahit	ERR1136739	CONCOCT	FALSE	10.25	0.05
MGYG000017916	0.0269615	cov_pr	multi-sample-all	megahit	ERR1136739	CONCOCT	FALSE	20.4	0.01
MGYG000017916	0.00497233	cov_rc	multi-sample-all	megahit	ERR1136739	CONCOCT	FALSE	20.4	0.01
MGYG000017916	0.00839621	cov_fs	multi-sample-all	megahit	ERR1136739	CONCOCT	FALSE	20.4	0.01
MGYG000018563	1	cov_pr	multi-sample-all	megahit	ERR1136739	CONCOCT	TRUE	54.62	1.3
MGYG000018563	0.340461	cov_rc	multi-sample-all	megahit	ERR1136739	CONCOCT	TRUE	54.62	1.3
MGYG000018563	0.507976	cov_fs	multi-sample-all	megahit	ERR1136739	CONCOCT	TRUE	54.62	1.3
MGYG000021014	0.0120529	cov_pr	multi-sample-all	megahit	ERR1136739	CONCOCT	TRUE	42.56	16.73
MGYG000021014	0.0115133	cov_rc	multi-sample-all	megahit	ERR1136739	CONCOCT	TRUE	42.56	16.73
MGYG000021014	0.0117769	cov_fs	multi-sample-all	megahit	ERR1136739	CONCOCT	TRUE	42.56	16.73
MGYG000032744	1	cov_pr	multi-sample-all	megahit	ERR1136739	CONCOCT	TRUE	90	3.27
MGYG000032744	0.679986	cov_rc	multi-sample-all	megahit	ERR1136739	CONCOCT	TRUE	90	3.27
MGYG000032744	0.809514	cov_fs	multi-sample-all	megahit	ERR1136739	CONCOCT	TRUE	90	3.27
MGYG000040157	1	cov_pr	multi-sample-all	megahit	ERR1136739	CONCOCT	TRUE	95.3	0.28
MGYG000040157	0.602718	cov_rc	multi-sample-all	megahit	ERR1136739	CONCOCT	TRUE	95.3	0.28
MGYG000040157	0.75212	cov_fs	multi-sample-all	megahit	ERR1136739	CONCOCT	TRUE	95.3	0.28
MGYG000040439	0.999534	cov_pr	multi-sample-all	megahit	ERR1136739	CONCOCT	TRUE	99	0.59
MGYG000040439	0.624152	cov_rc	multi-sample-all	megahit	ERR1136739	CONCOCT	TRUE	99	0.59
MGYG000040439	0.76845	cov_fs	multi-sample-all	megahit	ERR1136739	CONCOCT	TRUE	99	0.59
MGYG000057725	0.00479436	cov_pr	multi-sample-all	megahit	ERR1136739	CONCOCT	FALSE	8.55	0.03
MGYG000057725	0.000357443	cov_rc	multi-sample-all	megahit	ERR1136739	CONCOCT	FALSE	8.55	0.03
MGYG000057725	0.000665286	cov_fs	multi-sample-all	megahit	ERR1136739	CONCOCT	FALSE	8.55	0.03
MGYG000065089	0.00123457	cov_pr	multi-sample-all	megahit	ERR1136739	CONCOCT	TRUE	42.56	16.73
MGYG000065089	0.00121728	cov_rc	multi-sample-all	megahit	ERR1136739	CONCOCT	TRUE	42.56	16.73
MGYG000065089	0.00122586	cov_fs	multi-sample-all	megahit	ERR1136739	CONCOCT	TRUE	42.56	16.73
MGYG000076231	1	cov_pr	multi-sample-all	megahit	ERR1136739	CONCOCT	TRUE	90.5	0.07
MGYG000076231	0.915093	cov_rc	multi-sample-all	megahit	ERR1136739	CONCOCT	TRUE	90.5	0.07
MGYG000076231	0.955664	cov_fs	multi-sample-all	megahit	ERR1136739	CONCOCT	TRUE	90.5	0.07
MGYG000076966	0.00499603	cov_pr	multi-sample-all	megahit	ERR1136739	CONCOCT	TRUE	42.56	16.73
MGYG000076966	0.00451718	cov_rc	multi-sample-all	megahit	ERR1136739	CONCOCT	TRUE	42.56	16.73
MGYG000076966	0.00474455	cov_fs	multi-sample-all	megahit	ERR1136739	CONCOCT	TRUE	42.56	16.73
MGYG000078588	0.999548	cov_pr	multi-sample-all	megahit	ERR1136739	CONCOCT	TRUE	94.94	0.44
MGYG000078588	0.618623	cov_rc	multi-sample-all	megahit	ERR1136739	CONCOCT	TRUE	94.94	0.44
MGYG000078588	0.76425	cov_fs	multi-sample-all	megahit	ERR1136739	CONCOCT	TRUE	94.94	0.44
MGYG000082313	0.940983	cov_pr	multi-sample-all	megahit	ERR1136739	CONCOCT	FALSE	97.44	7.16
MGYG000082313	0.693167	cov_rc	multi-sample-all	megahit	ERR1136739	CONCOCT	FALSE	97.44	7.16
MGYG000082313	0.798285	cov_fs	multi-sample-all	megahit	ERR1136739	CONCOCT	FALSE	97.44	7.16
MGYG000087552	1	cov_pr	multi-sample-all	megahit	ERR1136739	CONCOCT	TRUE	86.1	2.26
MGYG000087552	0.548675	cov_rc	multi-sample-all	megahit	ERR1136739	CONCOCT	TRUE	86.1	2.26
MGYG000087552	0.708573	cov_fs	multi-sample-all	megahit	ERR1136739	CONCOCT	TRUE	86.1	2.26
MGYG000089048	1	cov_pr	multi-sample-all	megahit	ERR1136739	CONCOCT	TRUE	47.53	0.25
MGYG000089048	0.377014	cov_rc	multi-sample-all	megahit	ERR1136739	CONCOCT	TRUE	47.53	0.25
MGYG000089048	0.547582	cov_fs	multi-sample-all	megahit	ERR1136739	CONCOCT	TRUE	47.53	0.25
MGYG000089473	0.856915	cov_pr	multi-sample-all	megahit	ERR1136739	CONCOCT	TRUE	18.44	0.03
MGYG000089473	0.169059	cov_rc	multi-sample-all	megahit	ERR1136739	CONCOCT	TRUE	18.44	0.03
MGYG000089473	0.282404	cov_fs	multi-sample-all	megahit	ERR1136739	CONCOCT	TRUE	18.44	0.03
MGYG000111247	0.00242886	cov_pr	multi-sample-all	megahit	ERR1136739	CONCOCT	TRUE	42.56	16.73
MGYG000111247	0.0022202	cov_rc	multi-sample-all	megahit	ERR1136739	CONCOCT	TRUE	42.56	16.73
MGYG000111247	0.00231985	cov_fs	multi-sample-all	megahit	ERR1136739	CONCOCT	TRUE	42.56	16.73
MGYG000120645	0.998114	cov_pr	multi-sample-all	megahit	ERR1136739	CONCOCT	TRUE	98.9	3.26
MGYG000120645	0.553151	cov_rc	multi-sample-all	megahit	ERR1136739	CONCOCT	TRUE	98.9	3.26
MGYG000120645	0.711816	cov_fs	multi-sample-all	megahit	ERR1136739	CONCOCT	TRUE	98.9	3.26
MGYG000123272	0.0140305	cov_pr	multi-sample-all	megahit	ERR1136739	CONCOCT	TRUE	42.56	16.73
MGYG000123272	0.0135884	cov_rc	multi-sample-all	megahit	ERR1136739	CONCOCT	TRUE	42.56	16.73
MGYG000123272	0.0138059	cov_fs	multi-sample-all	megahit	ERR1136739	CONCOCT	TRUE	42.56	16.73
MGYG000126333	0.00382095	cov_pr	multi-sample-all	megahit	ERR1136739	CONCOCT	TRUE	42.56	16.73
MGYG000126333	0.00363053	cov_rc	multi-sample-all	megahit	ERR1136739	CONCOCT	TRUE	42.56	16.73
MGYG000126333	0.00372331	cov_fs	multi-sample-all	megahit	ERR1136739	CONCOCT	TRUE	42.56	16.73
MGYG000128436	0.00508075	cov_pr	multi-sample-all	megahit	ERR1136739	CONCOCT	TRUE	42.56	16.73
MGYG000128436	0.00401641	cov_rc	multi-sample-all	megahit	ERR1136739	CONCOCT	TRUE	42.56	16.73
MGYG000128436	0.00448632	cov_fs	multi-sample-all	megahit	ERR1136739	CONCOCT	TRUE	42.56	16.73
MGYG000133645	0.0767916	cov_pr	multi-sample-all	megahit	ERR1136739	CONCOCT	FALSE	9.34	0.09
MGYG000133645	0.00717108	cov_rc	multi-sample-all	megahit	ERR1136739	CONCOCT	FALSE	9.34	0.09
MGYG000133645	0.0131172	cov_fs	multi-sample-all	megahit	ERR1136739	CONCOCT	FALSE	9.34	0.09
MGYG000135271	0.927603	cov_pr	multi-sample-all	megahit	ERR1136739	CONCOCT	TRUE	58.53	3.71
MGYG000135271	0.379284	cov_rc	multi-sample-all	megahit	ERR1136739	CONCOCT	TRUE	58.53	3.71
MGYG000135271	0.538417	cov_fs	multi-sample-all	megahit	ERR1136739	CONCOCT	TRUE	58.53	3.71
MGYG000148078	0.976844	cov_pr	multi-sample-all	megahit	ERR1136739	CONCOCT	TRUE	22.5	0.02
MGYG000148078	0.187361	cov_rc	multi-sample-all	megahit	ERR1136739	CONCOCT	TRUE	22.5	0.02
MGYG000148078	0.314417	cov_fs	multi-sample-all	megahit	ERR1136739	CONCOCT	TRUE	22.5	0.02
MGYG000152164	0.795196	cov_pr	multi-sample-all	megahit	ERR1136739	CONCOCT	TRUE	28.94	2.76
MGYG000152164	0.170787	cov_rc	multi-sample-all	megahit	ERR1136739	CONCOCT	TRUE	28.94	2.76
MGYG000152164	0.281183	cov_fs	multi-sample-all	megahit	ERR1136739	CONCOCT	TRUE	28.94	2.76
MGYG000153086	0.0953899	cov_pr	multi-sample-all	megahit	ERR1136739	CONCOCT	FALSE	6.26	0
MGYG000153086	0.00625639	cov_rc	multi-sample-all	megahit	ERR1136739	CONCOCT	FALSE	6.26	0
MGYG000153086	0.0117426	cov_fs	multi-sample-all	megahit	ERR1136739	CONCOCT	FALSE	6.26	0
MGYG000157469	0.0139277	cov_pr	multi-sample-all	megahit	ERR1136739	CONCOCT	FALSE	50.34	9.41
MGYG000157469	0.00502883	cov_rc	multi-sample-all	megahit	ERR1136739	CONCOCT	FALSE	50.34	9.41
MGYG000157469	0.00738954	cov_fs	multi-sample-all	megahit	ERR1136739	CONCOCT	FALSE	50.34	9.41
MGYG000172724	0.982739	cov_pr	multi-sample-all	megahit	ERR1136739	CONCOCT	FALSE	10.82	0
MGYG000172724	0.0879085	cov_rc	multi-sample-all	megahit	ERR1136739	CONCOCT	FALSE	10.82	0
MGYG000172724	0.161381	cov_fs	multi-sample-all	megahit	ERR1136739	CONCOCT	FALSE	10.82	0
MGYG000179621	0.996752	cov_pr	multi-sample-all	megahit	ERR1136739	CONCOCT	TRUE	99.94	0
MGYG000179621	0.783594	cov_rc	multi-sample-all	megahit	ERR1136739	CONCOCT	TRUE	99.94	0
MGYG000179621	0.877412	cov_fs	multi-sample-all	megahit	ERR1136739	CONCOCT	TRUE	99.94	0
MGYG000187687	1	cov_pr	multi-sample-all	megahit	ERR1136739	CONCOCT	TRUE	99.94	0.1
MGYG000187687	0.672481	cov_rc	multi-sample-all	megahit	ERR1136739	CONCOCT	TRUE	99.94	0.1
MGYG000187687	0.804172	cov_fs	multi-sample-all	megahit	ERR1136739	CONCOCT	TRUE	99.94	0.1
MGYG000197046	0.00451997	cov_pr	multi-sample-all	megahit	ERR1136739	CONCOCT	FALSE	13.43	0
MGYG000197046	0.000743575	cov_rc	multi-sample-all	megahit	ERR1136739	CONCOCT	FALSE	13.43	0
MGYG000197046	0.00127706	cov_fs	multi-sample-all	megahit	ERR1136739	CONCOCT	FALSE	13.43	0
MGYG000199723	0.0160296	cov_pr	multi-sample-all	megahit	ERR1136739	CONCOCT	TRUE	42.56	16.73
MGYG000199723	0.0139775	cov_rc	multi-sample-all	megahit	ERR1136739	CONCOCT	TRUE	42.56	16.73
MGYG000199723	0.0149334	cov_fs	multi-sample-all	megahit	ERR1136739	CONCOCT	TRUE	42.56	16.73
MGYG000204634	0.934759	cov_pr	multi-sample-all	megahit	ERR1136739	CONCOCT	FALSE	14.79	0.02
MGYG000204634	0.168454	cov_rc	multi-sample-all	megahit	ERR1136739	CONCOCT	FALSE	14.79	0.02
MGYG000204634	0.285464	cov_fs	multi-sample-all	megahit	ERR1136739	CONCOCT	FALSE	14.79	0.02
MGYG000206647	1	cov_pr	multi-sample-all	megahit	ERR1136739	CONCOCT	TRUE	96.25	1.87
MGYG000206647	0.62766	cov_rc	multi-sample-all	megahit	ERR1136739	CONCOCT	TRUE	96.25	1.87
MGYG000206647	0.771242	cov_fs	multi-sample-all	megahit	ERR1136739	CONCOCT	TRUE	96.25	1.87
MGYG000215623	1	cov_pr	multi-sample-all	megahit	ERR1136739	CONCOCT	TRUE	94.6	0.6
MGYG000215623	0.707342	cov_rc	multi-sample-all	megahit	ERR1136739	CONCOCT	TRUE	94.6	0.6
MGYG000215623	0.828589	cov_fs	multi-sample-all	megahit	ERR1136739	CONCOCT	TRUE	94.6	0.6
MGYG000225551	1	cov_pr	multi-sample-all	megahit	ERR1136739	CONCOCT	TRUE	92.5	2.03
MGYG000225551	0.655385	cov_rc	multi-sample-all	megahit	ERR1136739	CONCOCT	TRUE	92.5	2.03
MGYG000225551	0.791822	cov_fs	multi-sample-all	megahit	ERR1136739	CONCOCT	TRUE	92.5	2.03
MGYG000226313	0.00673935	cov_pr	multi-sample-all	megahit	ERR1136739	CONCOCT	TRUE	28.94	2.76
MGYG000226313	0.00170824	cov_rc	multi-sample-all	megahit	ERR1136739	CONCOCT	TRUE	28.94	2.76
MGYG000226313	0.00272561	cov_fs	multi-sample-all	megahit	ERR1136739	CONCOCT	TRUE	28.94	2.76
MGYG000231681	0.00322583	cov_pr	multi-sample-all	megahit	ERR1136739	CONCOCT	TRUE	42.56	16.73
MGYG000231681	0.00254434	cov_rc	multi-sample-all	megahit	ERR1136739	CONCOCT	TRUE	42.56	16.73
MGYG000231681	0.00284484	cov_fs	multi-sample-all	megahit	ERR1136739	CONCOCT	TRUE	42.56	16.73
MGYG000233340	1	cov_pr	multi-sample-all	megahit	ERR1136739	CONCOCT	TRUE	99.94	0.39
MGYG000233340	0.803198	cov_rc	multi-sample-all	megahit	ERR1136739	CONCOCT	TRUE	99.94	0.39
MGYG000233340	0.89086	cov_fs	multi-sample-all	megahit	ERR1136739	CONCOCT	TRUE	99.94	0.39
MGYG000233931	0.0146225	cov_pr	multi-sample-all	megahit	ERR1136739	CONCOCT	FALSE	3.71	0
MGYG000233931	0.000284412	cov_rc	multi-sample-all	megahit	ERR1136739	CONCOCT	FALSE	3.71	0
MGYG000233931	0.000557971	cov_fs	multi-sample-all	megahit	ERR1136739	CONCOCT	FALSE	3.71	0
MGYG000238342	0.998103	cov_pr	multi-sample-all	megahit	ERR1136739	CONCOCT	FALSE	49.06	0.6
MGYG000238342	0.450251	cov_rc	multi-sample-all	megahit	ERR1136739	CONCOCT	FALSE	49.06	0.6
MGYG000238342	0.620562	cov_fs	multi-sample-all	megahit	ERR1136739	CONCOCT	FALSE	49.06	0.6
MGYG000241024	0.019834	cov_pr	multi-sample-all	megahit	ERR1136739	CONCOCT	TRUE	42.56	16.73
MGYG000241024	0.0156685	cov_rc	multi-sample-all	megahit	ERR1136739	CONCOCT	TRUE	42.56	16.73
MGYG000241024	0.0175069	cov_fs	multi-sample-all	megahit	ERR1136739	CONCOCT	TRUE	42.56	16.73
MGYG000242556	0.0333603	cov_pr	multi-sample-all	megahit	ERR1136739	CONCOCT	FALSE	7.84	0.14
MGYG000242556	0.00346445	cov_rc	multi-sample-all	megahit	ERR1136739	CONCOCT	FALSE	7.84	0.14
MGYG000242556	0.00627703	cov_fs	multi-sample-all	megahit	ERR1136739	CONCOCT	FALSE	7.84	0.14
MGYG000243779	1	cov_pr	multi-sample-all	megahit	ERR1136739	CONCOCT	TRUE	72	4.97
MGYG000243779	0.605133	cov_rc	multi-sample-all	megahit	ERR1136739	CONCOCT	TRUE	72	4.97
MGYG000243779	0.753997	cov_fs	multi-sample-all	megahit	ERR1136739	CONCOCT	TRUE	72	4.97
MGYG000245000	0.0576117	cov_pr	multi-sample-all	megahit	ERR1136739	CONCOCT	FALSE	9.34	0.09
MGYG000245000	0.00491166	cov_rc	multi-sample-all	megahit	ERR1136739	CONCOCT	FALSE	9.34	0.09
MGYG000245000	0.00905162	cov_fs	multi-sample-all	megahit	ERR1136739	CONCOCT	FALSE	9.34	0.09
MGYG000245520	1	cov_pr	multi-sample-all	megahit	ERR1136739	CONCOCT	TRUE	63.88	0.39
MGYG000245520	0.442847	cov_rc	multi-sample-all	megahit	ERR1136739	CONCOCT	TRUE	63.88	0.39
MGYG000245520	0.613851	cov_fs	multi-sample-all	megahit	ERR1136739	CONCOCT	TRUE	63.88	0.39
MGYG000255450	0.0625008	cov_pr	multi-sample-all	megahit	ERR1136739	CONCOCT	FALSE	9.34	0.09
MGYG000255450	0.00540323	cov_rc	multi-sample-all	megahit	ERR1136739	CONCOCT	FALSE	9.34	0.09
MGYG000255450	0.00994658	cov_fs	multi-sample-all	megahit	ERR1136739	CONCOCT	FALSE	9.34	0.09
MGYG000256321	0.393206	cov_pr	multi-sample-all	megahit	ERR1136739	CONCOCT	TRUE	5.08	0
MGYG000256321	0.0050904	cov_rc	multi-sample-all	megahit	ERR1136739	CONCOCT	TRUE	5.08	0
MGYG000256321	0.0100507	cov_fs	multi-sample-all	megahit	ERR1136739	CONCOCT	TRUE	5.08	0
MGYG000263640	0.30837	cov_pr	multi-sample-all	megahit	ERR1136739	CONCOCT	FALSE	9.34	0.09
MGYG000263640	0.0350187	cov_rc	multi-sample-all	megahit	ERR1136739	CONCOCT	FALSE	9.34	0.09
MGYG000263640	0.062895	cov_fs	multi-sample-all	megahit	ERR1136739	CONCOCT	FALSE	9.34	0.09
MGYG000277401	0.52746	cov_pr	multi-sample-all	megahit	ERR1136739	CONCOCT	TRUE	100	37.4
MGYG000277401	0.535544	cov_rc	multi-sample-all	megahit	ERR1136739	CONCOCT	TRUE	100	37.4
MGYG000277401	0.531472	cov_fs	multi-sample-all	megahit	ERR1136739	CONCOCT	TRUE	100	37.4
MGYG000000002	0.214169	cov_pr	single-sample	megahit	ERR1136778	CONCOCT	FALSE	92.6	113.5
MGYG000000002	0.609709	cov_rc	single-sample	megahit	ERR1136778	CONCOCT	FALSE	92.6	113.5
MGYG000000002	0.31699	cov_fs	single-sample	megahit	ERR1136778	CONCOCT	FALSE	92.6	113.5
MGYG000000031	0.0146548	cov_pr	single-sample	megahit	ERR1136778	CONCOCT	FALSE	98.5	68.75
MGYG000000031	0.0241195	cov_rc	single-sample	megahit	ERR1136778	CONCOCT	FALSE	98.5	68.75
MGYG000000031	0.018232	cov_fs	single-sample	megahit	ERR1136778	CONCOCT	FALSE	98.5	68.75
MGYG000000040	0.000665979	cov_pr	single-sample	megahit	ERR1136778	CONCOCT	FALSE	46.2	7.37
MGYG000000040	0.000961418	cov_rc	single-sample	megahit	ERR1136778	CONCOCT	FALSE	46.2	7.37
MGYG000000040	0.000786881	cov_fs	single-sample	megahit	ERR1136778	CONCOCT	FALSE	46.2	7.37
MGYG000000041	0.00546531	cov_pr	single-sample	megahit	ERR1136778	CONCOCT	FALSE	46.2	7.37
MGYG000000041	0.00569193	cov_rc	single-sample	megahit	ERR1136778	CONCOCT	FALSE	46.2	7.37
MGYG000000041	0.00557632	cov_fs	single-sample	megahit	ERR1136778	CONCOCT	FALSE	46.2	7.37
MGYG000000050	0.00706765	cov_pr	single-sample	megahit	ERR1136778	CONCOCT	FALSE	46.2	7.37
MGYG000000050	0.00680397	cov_rc	single-sample	megahit	ERR1136778	CONCOCT	FALSE	46.2	7.37
MGYG000000050	0.0069333	cov_fs	single-sample	megahit	ERR1136778	CONCOCT	FALSE	46.2	7.37
MGYG000000065	0.467344	cov_pr	single-sample	megahit	ERR1136778	CONCOCT	TRUE	100	78.5
MGYG000000065	0.706787	cov_rc	single-sample	megahit	ERR1136778	CONCOCT	TRUE	100	78.5
MGYG000000065	0.562651	cov_fs	single-sample	megahit	ERR1136778	CONCOCT	TRUE	100	78.5
MGYG000000068	0.000772374	cov_pr	single-sample	megahit	ERR1136778	CONCOCT	FALSE	46.2	7.37
MGYG000000068	0.000988303	cov_rc	single-sample	megahit	ERR1136778	CONCOCT	FALSE	46.2	7.37
MGYG000000068	0.000867098	cov_fs	single-sample	megahit	ERR1136778	CONCOCT	FALSE	46.2	7.37
MGYG000000084	0.970904	cov_pr	single-sample	megahit	ERR1136778	CONCOCT	FALSE	88.3	1.91
MGYG000000084	0.681496	cov_rc	single-sample	megahit	ERR1136778	CONCOCT	FALSE	88.3	1.91
MGYG000000084	0.800856	cov_fs	single-sample	megahit	ERR1136778	CONCOCT	FALSE	88.3	1.91
MGYG000000137	0.00281373	cov_pr	single-sample	megahit	ERR1136778	CONCOCT	FALSE	100	15.25
MGYG000000137	0.00437316	cov_rc	single-sample	megahit	ERR1136778	CONCOCT	FALSE	100	15.25
MGYG000000137	0.00342426	cov_fs	single-sample	megahit	ERR1136778	CONCOCT	FALSE	100	15.25
MGYG000000144	0.117221	cov_pr	single-sample	megahit	ERR1136778	CONCOCT	FALSE	59.34	17.16
MGYG000000144	0.128899	cov_rc	single-sample	megahit	ERR1136778	CONCOCT	FALSE	59.34	17.16
MGYG000000144	0.122783	cov_fs	single-sample	megahit	ERR1136778	CONCOCT	FALSE	59.34	17.16
MGYG000000153	0.00254632	cov_pr	single-sample	megahit	ERR1136778	CONCOCT	FALSE	46.2	7.37
MGYG000000153	0.00326783	cov_rc	single-sample	megahit	ERR1136778	CONCOCT	FALSE	46.2	7.37
MGYG000000153	0.00286231	cov_fs	single-sample	megahit	ERR1136778	CONCOCT	FALSE	46.2	7.37
MGYG000000164	0.0460142	cov_pr	single-sample	megahit	ERR1136778	CONCOCT	FALSE	3.25	0.01
MGYG000000164	0.00180553	cov_rc	single-sample	megahit	ERR1136778	CONCOCT	FALSE	3.25	0.01
MGYG000000164	0.00347472	cov_fs	single-sample	megahit	ERR1136778	CONCOCT	FALSE	3.25	0.01
MGYG000000170	0.00232738	cov_pr	single-sample	megahit	ERR1136778	CONCOCT	FALSE	100	15.25
MGYG000000170	0.00477533	cov_rc	single-sample	megahit	ERR1136778	CONCOCT	FALSE	100	15.25
MGYG000000170	0.00312951	cov_fs	single-sample	megahit	ERR1136778	CONCOCT	FALSE	100	15.25
MGYG000000184	0.00780829	cov_pr	single-sample	megahit	ERR1136778	CONCOCT	FALSE	75.7	29.16
MGYG000000184	0.00867043	cov_rc	single-sample	megahit	ERR1136778	CONCOCT	FALSE	75.7	29.16
MGYG000000184	0.00821681	cov_fs	single-sample	megahit	ERR1136778	CONCOCT	FALSE	75.7	29.16
MGYG000000190	1	cov_pr	single-sample	megahit	ERR1136778	CONCOCT	TRUE	99.94	2.37
MGYG000000190	0.340191	cov_rc	single-sample	megahit	ERR1136778	CONCOCT	TRUE	99.94	2.37
MGYG000000190	0.507675	cov_fs	single-sample	megahit	ERR1136778	CONCOCT	TRUE	99.94	2.37
MGYG000000193	0.968539	cov_pr	single-sample	megahit	ERR1136778	CONCOCT	FALSE	88.3	2.79
MGYG000000193	0.72275	cov_rc	single-sample	megahit	ERR1136778	CONCOCT	FALSE	88.3	2.79
MGYG000000193	0.827785	cov_fs	single-sample	megahit	ERR1136778	CONCOCT	FALSE	88.3	2.79
MGYG000000194	0.0223207	cov_pr	single-sample	megahit	ERR1136778	CONCOCT	FALSE	75.7	29.16
MGYG000000194	0.0250673	cov_rc	single-sample	megahit	ERR1136778	CONCOCT	FALSE	75.7	29.16
MGYG000000194	0.0236144	cov_fs	single-sample	megahit	ERR1136778	CONCOCT	FALSE	75.7	29.16
MGYG000000213	0.18683	cov_pr	single-sample	megahit	ERR1136778	CONCOCT	FALSE	92.6	113.5
MGYG000000213	0.552847	cov_rc	single-sample	megahit	ERR1136778	CONCOCT	FALSE	92.6	113.5
MGYG000000213	0.279279	cov_fs	single-sample	megahit	ERR1136778	CONCOCT	FALSE	92.6	113.5
MGYG000000259	0.00464119	cov_pr	single-sample	megahit	ERR1136778	CONCOCT	FALSE	75.7	29.16
MGYG000000259	0.00580121	cov_rc	single-sample	megahit	ERR1136778	CONCOCT	FALSE	75.7	29.16
MGYG000000259	0.00515677	cov_fs	single-sample	megahit	ERR1136778	CONCOCT	FALSE	75.7	29.16
MGYG000000265	0.00194615	cov_pr	single-sample	megahit	ERR1136778	CONCOCT	FALSE	46.2	7.37
MGYG000000265	0.00135489	cov_rc	single-sample	megahit	ERR1136778	CONCOCT	FALSE	46.2	7.37
MGYG000000265	0.00159757	cov_fs	single-sample	megahit	ERR1136778	CONCOCT	FALSE	46.2	7.37
MGYG000000278	0.00641159	cov_pr	single-sample	megahit	ERR1136778	CONCOCT	FALSE	46.2	7.37
MGYG000000278	0.00563554	cov_rc	single-sample	megahit	ERR1136778	CONCOCT	FALSE	46.2	7.37
MGYG000000278	0.00599857	cov_fs	single-sample	megahit	ERR1136778	CONCOCT	FALSE	46.2	7.37
MGYG000001310	0.00264483	cov_pr	single-sample	megahit	ERR1136778	CONCOCT	FALSE	46.2	7.37
MGYG000001310	0.00370931	cov_rc	single-sample	megahit	ERR1136778	CONCOCT	FALSE	46.2	7.37
MGYG000001310	0.00308791	cov_fs	single-sample	megahit	ERR1136778	CONCOCT	FALSE	46.2	7.37
MGYG000001391	0.00291785	cov_pr	single-sample	megahit	ERR1136778	CONCOCT	FALSE	100	72.5
MGYG000001391	0.004658	cov_rc	single-sample	megahit	ERR1136778	CONCOCT	FALSE	100	72.5
MGYG000001391	0.00358807	cov_fs	single-sample	megahit	ERR1136778	CONCOCT	FALSE	100	72.5
MGYG000001500	0.000499753	cov_pr	single-sample	megahit	ERR1136778	CONCOCT	FALSE	100	15.25
MGYG000001500	0.000937524	cov_rc	single-sample	megahit	ERR1136778	CONCOCT	FALSE	100	15.25
MGYG000001500	0.000651969	cov_fs	single-sample	megahit	ERR1136778	CONCOCT	FALSE	100	15.25
MGYG000002276	0.000344372	cov_pr	single-sample	megahit	ERR1136778	CONCOCT	FALSE	46.2	7.37
MGYG000002276	0.000323904	cov_rc	single-sample	megahit	ERR1136778	CONCOCT	FALSE	46.2	7.37
MGYG000002276	0.000333825	cov_fs	single-sample	megahit	ERR1136778	CONCOCT	FALSE	46.2	7.37
MGYG000002280	0.00153792	cov_pr	single-sample	megahit	ERR1136778	CONCOCT	FALSE	100	15.25
MGYG000002280	0.00290766	cov_rc	single-sample	megahit	ERR1136778	CONCOCT	FALSE	100	15.25
MGYG000002280	0.00201177	cov_fs	single-sample	megahit	ERR1136778	CONCOCT	FALSE	100	15.25
MGYG000002285	0.74	cov_pr	single-sample	megahit	ERR1136778	CONCOCT	FALSE	58	5.2
MGYG000002285	0.354688	cov_rc	single-sample	megahit	ERR1136778	CONCOCT	FALSE	58	5.2
MGYG000002285	0.479532	cov_fs	single-sample	megahit	ERR1136778	CONCOCT	FALSE	58	5.2
MGYG000002304	0.00281875	cov_pr	single-sample	megahit	ERR1136778	CONCOCT	FALSE	46.2	7.37
MGYG000002304	0.00303536	cov_rc	single-sample	megahit	ERR1136778	CONCOCT	FALSE	46.2	7.37
MGYG000002304	0.00292305	cov_fs	single-sample	megahit	ERR1136778	CONCOCT	FALSE	46.2	7.37
MGYG000002312	0.00310885	cov_pr	single-sample	megahit	ERR1136778	CONCOCT	FALSE	46.2	7.37
MGYG000002312	0.00283667	cov_rc	single-sample	megahit	ERR1136778	CONCOCT	FALSE	46.2	7.37
MGYG000002312	0.00296653	cov_fs	single-sample	megahit	ERR1136778	CONCOCT	FALSE	46.2	7.37
MGYG000002509	0.00778669	cov_pr	single-sample	megahit	ERR1136778	CONCOCT	FALSE	73.44	6.09
MGYG000002509	0.00450578	cov_rc	single-sample	megahit	ERR1136778	CONCOCT	FALSE	73.44	6.09
MGYG000002509	0.00570839	cov_fs	single-sample	megahit	ERR1136778	CONCOCT	FALSE	73.44	6.09
MGYG000002545	0.0979584	cov_pr	single-sample	megahit	ERR1136778	CONCOCT	FALSE	4.25	0.04
MGYG000002545	0.00531814	cov_rc	single-sample	megahit	ERR1136778	CONCOCT	FALSE	4.25	0.04
MGYG000002545	0.0100886	cov_fs	single-sample	megahit	ERR1136778	CONCOCT	FALSE	4.25	0.04
MGYG000004658	0.385621	cov_pr	single-sample	megahit	ERR1136778	CONCOCT	FALSE	96.4	87.8
MGYG000004658	0.687113	cov_rc	single-sample	megahit	ERR1136778	CONCOCT	FALSE	96.4	87.8
MGYG000004658	0.493999	cov_fs	single-sample	megahit	ERR1136778	CONCOCT	FALSE	96.4	87.8
MGYG000004869	0.0035035	cov_pr	single-sample	megahit	ERR1136778	CONCOCT	FALSE	11.65	0.19
MGYG000004869	0.000295334	cov_rc	single-sample	megahit	ERR1136778	CONCOCT	FALSE	11.65	0.19
MGYG000004869	0.000544748	cov_fs	single-sample	megahit	ERR1136778	CONCOCT	FALSE	11.65	0.19
MGYG000004946	0.367017	cov_pr	single-sample	megahit	ERR1136778	CONCOCT	FALSE	96.4	87.8
MGYG000004946	0.67045	cov_rc	single-sample	megahit	ERR1136778	CONCOCT	FALSE	96.4	87.8
MGYG000004946	0.47436	cov_fs	single-sample	megahit	ERR1136778	CONCOCT	FALSE	96.4	87.8
MGYG000005150	0.00328194	cov_pr	single-sample	megahit	ERR1136778	CONCOCT	FALSE	46.2	7.37
MGYG000005150	0.00390819	cov_rc	single-sample	megahit	ERR1136778	CONCOCT	FALSE	46.2	7.37
MGYG000005150	0.00356779	cov_fs	single-sample	megahit	ERR1136778	CONCOCT	FALSE	46.2	7.37
MGYG000005976	0.00651967	cov_pr	single-sample	megahit	ERR1136778	CONCOCT	FALSE	98.5	68.75
MGYG000005976	0.0111409	cov_rc	single-sample	megahit	ERR1136778	CONCOCT	FALSE	98.5	68.75
MGYG000005976	0.00822568	cov_fs	single-sample	megahit	ERR1136778	CONCOCT	FALSE	98.5	68.75
MGYG000006261	0.112379	cov_pr	single-sample	megahit	ERR1136778	CONCOCT	FALSE	98.5	68.75
MGYG000006261	0.202109	cov_rc	single-sample	megahit	ERR1136778	CONCOCT	FALSE	98.5	68.75
MGYG000006261	0.144443	cov_fs	single-sample	megahit	ERR1136778	CONCOCT	FALSE	98.5	68.75
MGYG000006459	0.0448892	cov_pr	single-sample	megahit	ERR1136778	CONCOCT	FALSE	6.81	0.15
MGYG000006459	0.00503475	cov_rc	single-sample	megahit	ERR1136778	CONCOCT	FALSE	6.81	0.15
MGYG000006459	0.00905401	cov_fs	single-sample	megahit	ERR1136778	CONCOCT	FALSE	6.81	0.15
MGYG000006567	0.0034831	cov_pr	single-sample	megahit	ERR1136778	CONCOCT	FALSE	100	15.25
MGYG000006567	0.00742528	cov_rc	single-sample	megahit	ERR1136778	CONCOCT	FALSE	100	15.25
MGYG000006567	0.00474186	cov_fs	single-sample	megahit	ERR1136778	CONCOCT	FALSE	100	15.25
MGYG000006906	0.0709931	cov_pr	single-sample	megahit	ERR1136778	CONCOCT	FALSE	6.81	0.15
MGYG000006906	0.00517814	cov_rc	single-sample	megahit	ERR1136778	CONCOCT	FALSE	6.81	0.15
MGYG000006906	0.00965225	cov_fs	single-sample	megahit	ERR1136778	CONCOCT	FALSE	6.81	0.15
MGYG000018510	0.000767924	cov_pr	single-sample	megahit	ERR1136778	CONCOCT	FALSE	100	15.25
MGYG000018510	0.00173576	cov_rc	single-sample	megahit	ERR1136778	CONCOCT	FALSE	100	15.25
MGYG000018510	0.00106478	cov_fs	single-sample	megahit	ERR1136778	CONCOCT	FALSE	100	15.25
MGYG000032744	0.0235365	cov_pr	single-sample	megahit	ERR1136778	CONCOCT	TRUE	56.22	2
MGYG000032744	0.00913858	cov_rc	single-sample	megahit	ERR1136778	CONCOCT	TRUE	56.22	2
MGYG000032744	0.0131654	cov_fs	single-sample	megahit	ERR1136778	CONCOCT	TRUE	56.22	2
MGYG000037223	0.0861504	cov_pr	single-sample	megahit	ERR1136778	CONCOCT	FALSE	4.25	0.04
MGYG000037223	0.00430606	cov_rc	single-sample	megahit	ERR1136778	CONCOCT	FALSE	4.25	0.04
MGYG000037223	0.00820215	cov_fs	single-sample	megahit	ERR1136778	CONCOCT	FALSE	4.25	0.04
MGYG000038731	0.00129468	cov_pr	single-sample	megahit	ERR1136778	CONCOCT	FALSE	46.2	7.37
MGYG000038731	0.00173127	cov_rc	single-sample	megahit	ERR1136778	CONCOCT	FALSE	46.2	7.37
MGYG000038731	0.00148148	cov_fs	single-sample	megahit	ERR1136778	CONCOCT	FALSE	46.2	7.37
MGYG000040314	0.0029172	cov_pr	single-sample	megahit	ERR1136778	CONCOCT	FALSE	100	72.5
MGYG000040314	0.00435869	cov_rc	single-sample	megahit	ERR1136778	CONCOCT	FALSE	100	72.5
MGYG000040314	0.00349515	cov_fs	single-sample	megahit	ERR1136778	CONCOCT	FALSE	100	72.5
MGYG000044686	0.00109406	cov_pr	single-sample	megahit	ERR1136778	CONCOCT	FALSE	38.75	7.4
MGYG000044686	0.000327603	cov_rc	single-sample	megahit	ERR1136778	CONCOCT	FALSE	38.75	7.4
MGYG000044686	0.000504223	cov_fs	single-sample	megahit	ERR1136778	CONCOCT	FALSE	38.75	7.4
MGYG000049780	0.00139898	cov_pr	single-sample	megahit	ERR1136778	CONCOCT	FALSE	75.7	29.16
MGYG000049780	0.00222885	cov_rc	single-sample	megahit	ERR1136778	CONCOCT	FALSE	75.7	29.16
MGYG000049780	0.001719	cov_fs	single-sample	megahit	ERR1136778	CONCOCT	FALSE	75.7	29.16
MGYG000050318	0.0852783	cov_pr	single-sample	megahit	ERR1136778	CONCOCT	FALSE	68.3	23.5
MGYG000050318	0.04152	cov_rc	single-sample	megahit	ERR1136778	CONCOCT	FALSE	68.3	23.5
MGYG000050318	0.0558487	cov_fs	single-sample	megahit	ERR1136778	CONCOCT	FALSE	68.3	23.5
MGYG000051631	0.0097342	cov_pr	single-sample	megahit	ERR1136778	CONCOCT	FALSE	59.34	17.16
MGYG000051631	0.00537462	cov_rc	single-sample	megahit	ERR1136778	CONCOCT	FALSE	59.34	17.16
MGYG000051631	0.00692545	cov_fs	single-sample	megahit	ERR1136778	CONCOCT	FALSE	59.34	17.16
MGYG000062400	0.00813298	cov_pr	single-sample	megahit	ERR1136778	CONCOCT	FALSE	11.65	0.19
MGYG000062400	0.000827787	cov_rc	single-sample	megahit	ERR1136778	CONCOCT	FALSE	11.65	0.19
MGYG000062400	0.00150263	cov_fs	single-sample	megahit	ERR1136778	CONCOCT	FALSE	11.65	0.19
MGYG000067023	0.228194	cov_pr	single-sample	megahit	ERR1136778	CONCOCT	FALSE	96.94	84.6
MGYG000067023	0.740491	cov_rc	single-sample	megahit	ERR1136778	CONCOCT	FALSE	96.94	84.6
MGYG000067023	0.348877	cov_fs	single-sample	megahit	ERR1136778	CONCOCT	FALSE	96.94	84.6
MGYG000071224	0.00153606	cov_pr	single-sample	megahit	ERR1136778	CONCOCT	FALSE	98.5	68.75
MGYG000071224	0.00246375	cov_rc	single-sample	megahit	ERR1136778	CONCOCT	FALSE	98.5	68.75
MGYG000071224	0.00189233	cov_fs	single-sample	megahit	ERR1136778	CONCOCT	FALSE	98.5	68.75
MGYG000076966	0.0013864	cov_pr	single-sample	megahit	ERR1136778	CONCOCT	FALSE	100	15.25
MGYG000076966	0.0024727	cov_rc	single-sample	megahit	ERR1136778	CONCOCT	FALSE	100	15.25
MGYG000076966	0.00177666	cov_fs	single-sample	megahit	ERR1136778	CONCOCT	FALSE	100	15.25
MGYG000081282	0.172409	cov_pr	single-sample	megahit	ERR1136778	CONCOCT	FALSE	92.6	113.5
MGYG000081282	0.554055	cov_rc	single-sample	megahit	ERR1136778	CONCOCT	FALSE	92.6	113.5
MGYG000081282	0.262984	cov_fs	single-sample	megahit	ERR1136778	CONCOCT	FALSE	92.6	113.5
MGYG000082915	0.911116	cov_pr	single-sample	megahit	ERR1136778	CONCOCT	TRUE	11.76	0.1
MGYG000082915	0.100118	cov_rc	single-sample	megahit	ERR1136778	CONCOCT	TRUE	11.76	0.1
MGYG000082915	0.180411	cov_fs	single-sample	megahit	ERR1136778	CONCOCT	TRUE	11.76	0.1
MGYG000088657	0.24607	cov_pr	single-sample	megahit	ERR1136778	CONCOCT	FALSE	96.94	84.6
MGYG000088657	0.660216	cov_rc	single-sample	megahit	ERR1136778	CONCOCT	FALSE	96.94	84.6
MGYG000088657	0.358517	cov_fs	single-sample	megahit	ERR1136778	CONCOCT	FALSE	96.94	84.6
MGYG000102349	0.0346058	cov_pr	single-sample	megahit	ERR1136778	CONCOCT	FALSE	14.55	0.01
MGYG000102349	0.00899239	cov_rc	single-sample	megahit	ERR1136778	CONCOCT	FALSE	14.55	0.01
MGYG000102349	0.0142753	cov_fs	single-sample	megahit	ERR1136778	CONCOCT	FALSE	14.55	0.01
MGYG000107881	0.312503	cov_pr	single-sample	megahit	ERR1136778	CONCOCT	FALSE	100	15.25
MGYG000107881	0.596595	cov_rc	single-sample	megahit	ERR1136778	CONCOCT	FALSE	100	15.25
MGYG000107881	0.41016	cov_fs	single-sample	megahit	ERR1136778	CONCOCT	FALSE	100	15.25
MGYG000116920	0.00164163	cov_pr	single-sample	megahit	ERR1136778	CONCOCT	FALSE	46.2	7.37
MGYG000116920	0.00153896	cov_rc	single-sample	megahit	ERR1136778	CONCOCT	FALSE	46.2	7.37
MGYG000116920	0.00158864	cov_fs	single-sample	megahit	ERR1136778	CONCOCT	FALSE	46.2	7.37
MGYG000117935	0.134219	cov_pr	single-sample	megahit	ERR1136778	CONCOCT	FALSE	57.03	15.66
MGYG000117935	0.0722378	cov_rc	single-sample	megahit	ERR1136778	CONCOCT	FALSE	57.03	15.66
MGYG000117935	0.0939247	cov_fs	single-sample	megahit	ERR1136778	CONCOCT	FALSE	57.03	15.66
MGYG000119190	0.0173703	cov_pr	single-sample	megahit	ERR1136778	CONCOCT	FALSE	75.7	29.16
MGYG000119190	0.0214015	cov_rc	single-sample	megahit	ERR1136778	CONCOCT	FALSE	75.7	29.16
MGYG000119190	0.0191763	cov_fs	single-sample	megahit	ERR1136778	CONCOCT	FALSE	75.7	29.16
MGYG000124412	0.016561	cov_pr	single-sample	megahit	ERR1136778	CONCOCT	FALSE	46.2	7.37
MGYG000124412	0.0206329	cov_rc	single-sample	megahit	ERR1136778	CONCOCT	FALSE	46.2	7.37
MGYG000124412	0.018374	cov_fs	single-sample	megahit	ERR1136778	CONCOCT	FALSE	46.2	7.37
MGYG000126333	0.798613	cov_pr	single-sample	megahit	ERR1136778	CONCOCT	FALSE	32.28	3.36
MGYG000126333	0.139427	cov_rc	single-sample	megahit	ERR1136778	CONCOCT	FALSE	32.28	3.36
MGYG000126333	0.237407	cov_fs	single-sample	megahit	ERR1136778	CONCOCT	FALSE	32.28	3.36
MGYG000130749	0.0249391	cov_pr	single-sample	megahit	ERR1136778	CONCOCT	FALSE	68.3	23.5
MGYG000130749	0.0120848	cov_rc	single-sample	megahit	ERR1136778	CONCOCT	FALSE	68.3	23.5
MGYG000130749	0.0162805	cov_fs	single-sample	megahit	ERR1136778	CONCOCT	FALSE	68.3	23.5
MGYG000139673	0.0140429	cov_pr	single-sample	megahit	ERR1136778	CONCOCT	FALSE	59.34	17.16
MGYG000139673	0.0115374	cov_rc	single-sample	megahit	ERR1136778	CONCOCT	FALSE	59.34	17.16
MGYG000139673	0.0126674	cov_fs	single-sample	megahit	ERR1136778	CONCOCT	FALSE	59.34	17.16
MGYG000144849	0.97598	cov_pr	single-sample	megahit	ERR1136778	CONCOCT	TRUE	100	0.69
MGYG000144849	0.595245	cov_rc	single-sample	megahit	ERR1136778	CONCOCT	TRUE	100	0.69
MGYG000144849	0.739483	cov_fs	single-sample	megahit	ERR1136778	CONCOCT	TRUE	100	0.69
MGYG000150063	0.0768572	cov_pr	single-sample	megahit	ERR1136778	CONCOCT	FALSE	59.34	17.16
MGYG000150063	0.0475027	cov_rc	single-sample	megahit	ERR1136778	CONCOCT	FALSE	59.34	17.16
MGYG000150063	0.0587154	cov_fs	single-sample	megahit	ERR1136778	CONCOCT	FALSE	59.34	17.16
MGYG000151017	0.123516	cov_pr	single-sample	megahit	ERR1136778	CONCOCT	FALSE	98.5	68.75
MGYG000151017	0.228302	cov_rc	single-sample	megahit	ERR1136778	CONCOCT	FALSE	98.5	68.75
MGYG000151017	0.160304	cov_fs	single-sample	megahit	ERR1136778	CONCOCT	FALSE	98.5	68.75
MGYG000163644	0.0575724	cov_pr	single-sample	megahit	ERR1136778	CONCOCT	FALSE	6.81	0.15
MGYG000163644	0.00461799	cov_rc	single-sample	megahit	ERR1136778	CONCOCT	FALSE	6.81	0.15
MGYG000163644	0.00855015	cov_fs	single-sample	megahit	ERR1136778	CONCOCT	FALSE	6.81	0.15
MGYG000166562	0.0362349	cov_pr	single-sample	megahit	ERR1136778	CONCOCT	FALSE	32.28	3.36
MGYG000166562	0.00596147	cov_rc	single-sample	megahit	ERR1136778	CONCOCT	FALSE	32.28	3.36
MGYG000166562	0.0102385	cov_fs	single-sample	megahit	ERR1136778	CONCOCT	FALSE	32.28	3.36
MGYG000170810	0.0445427	cov_pr	single-sample	megahit	ERR1136778	CONCOCT	FALSE	6.81	0.15
MGYG000170810	0.00277948	cov_rc	single-sample	megahit	ERR1136778	CONCOCT	FALSE	6.81	0.15
MGYG000170810	0.00523245	cov_fs	single-sample	megahit	ERR1136778	CONCOCT	FALSE	6.81	0.15
MGYG000172724	0.00449666	cov_pr	single-sample	megahit	ERR1136778	CONCOCT	FALSE	75.7	29.16
MGYG000172724	0.0052018	cov_rc	single-sample	megahit	ERR1136778	CONCOCT	FALSE	75.7	29.16
MGYG000172724	0.0048236	cov_fs	single-sample	megahit	ERR1136778	CONCOCT	FALSE	75.7	29.16
MGYG000173243	0.00509769	cov_pr	single-sample	megahit	ERR1136778	CONCOCT	FALSE	100	15.25
MGYG000173243	0.00993716	cov_rc	single-sample	megahit	ERR1136778	CONCOCT	FALSE	100	15.25
MGYG000173243	0.00673855	cov_fs	single-sample	megahit	ERR1136778	CONCOCT	FALSE	100	15.25
MGYG000174458	0.0933609	cov_pr	single-sample	megahit	ERR1136778	CONCOCT	FALSE	75.7	29.16
MGYG000174458	0.0838582	cov_rc	single-sample	megahit	ERR1136778	CONCOCT	FALSE	75.7	29.16
MGYG000174458	0.0883548	cov_fs	single-sample	megahit	ERR1136778	CONCOCT	FALSE	75.7	29.16
MGYG000179621	0.521985	cov_pr	single-sample	megahit	ERR1136778	CONCOCT	FALSE	100	49.38
MGYG000179621	0.67044	cov_rc	single-sample	megahit	ERR1136778	CONCOCT	FALSE	100	49.38
MGYG000179621	0.586971	cov_fs	single-sample	megahit	ERR1136778	CONCOCT	FALSE	100	49.38
MGYG000187687	0.111691	cov_pr	single-sample	megahit	ERR1136778	CONCOCT	FALSE	98.5	68.75
MGYG000187687	0.210046	cov_rc	single-sample	megahit	ERR1136778	CONCOCT	FALSE	98.5	68.75
MGYG000187687	0.145835	cov_fs	single-sample	megahit	ERR1136778	CONCOCT	FALSE	98.5	68.75
MGYG000187829	0.117493	cov_pr	single-sample	megahit	ERR1136778	CONCOCT	FALSE	32.28	3.36
MGYG000187829	0.0196457	cov_rc	single-sample	megahit	ERR1136778	CONCOCT	FALSE	32.28	3.36
MGYG000187829	0.0336628	cov_fs	single-sample	megahit	ERR1136778	CONCOCT	FALSE	32.28	3.36
MGYG000191988	0.105445	cov_pr	single-sample	megahit	ERR1136778	CONCOCT	FALSE	38.75	7.4
MGYG000191988	0.0395209	cov_rc	single-sample	megahit	ERR1136778	CONCOCT	FALSE	38.75	7.4
MGYG000191988	0.0574932	cov_fs	single-sample	megahit	ERR1136778	CONCOCT	FALSE	38.75	7.4
MGYG000195338	0.00794929	cov_pr	single-sample	megahit	ERR1136778	CONCOCT	FALSE	57.03	15.66
MGYG000195338	0.00487401	cov_rc	single-sample	megahit	ERR1136778	CONCOCT	FALSE	57.03	15.66
MGYG000195338	0.00604289	cov_fs	single-sample	megahit	ERR1136778	CONCOCT	FALSE	57.03	15.66
MGYG000199723	0.0412203	cov_pr	single-sample	megahit	ERR1136778	CONCOCT	FALSE	75.7	29.16
MGYG000199723	0.0473881	cov_rc	single-sample	megahit	ERR1136778	CONCOCT	FALSE	75.7	29.16
MGYG000199723	0.0440895	cov_fs	single-sample	megahit	ERR1136778	CONCOCT	FALSE	75.7	29.16
MGYG000202797	0.0847964	cov_pr	single-sample	megahit	ERR1136778	CONCOCT	FALSE	59.34	17.16
MGYG000202797	0.0484874	cov_rc	single-sample	megahit	ERR1136778	CONCOCT	FALSE	59.34	17.16
MGYG000202797	0.0616962	cov_fs	single-sample	megahit	ERR1136778	CONCOCT	FALSE	59.34	17.16
MGYG000204634	0.99626	cov_pr	single-sample	megahit	ERR1136778	CONCOCT	TRUE	100	0.02
MGYG000204634	0.640974	cov_rc	single-sample	megahit	ERR1136778	CONCOCT	TRUE	100	0.02
MGYG000204634	0.780068	cov_fs	single-sample	megahit	ERR1136778	CONCOCT	TRUE	100	0.02
MGYG000206647	0.3955	cov_pr	single-sample	megahit	ERR1136778	CONCOCT	FALSE	100	49.38
MGYG000206647	0.533006	cov_rc	single-sample	megahit	ERR1136778	CONCOCT	FALSE	100	49.38
MGYG000206647	0.454071	cov_fs	single-sample	megahit	ERR1136778	CONCOCT	FALSE	100	49.38
MGYG000208059	0.0135215	cov_pr	single-sample	megahit	ERR1136778	CONCOCT	FALSE	3.25	0.01
MGYG000208059	0.00026543	cov_rc	single-sample	megahit	ERR1136778	CONCOCT	FALSE	3.25	0.01
MGYG000208059	0.00052064	cov_fs	single-sample	megahit	ERR1136778	CONCOCT	FALSE	3.25	0.01
MGYG000210474	0.0401798	cov_pr	single-sample	megahit	ERR1136778	CONCOCT	FALSE	6.81	0.15
MGYG000210474	0.00354382	cov_rc	single-sample	megahit	ERR1136778	CONCOCT	FALSE	6.81	0.15
MGYG000210474	0.00651318	cov_fs	single-sample	megahit	ERR1136778	CONCOCT	FALSE	6.81	0.15
MGYG000211935	0.987818	cov_pr	single-sample	megahit	ERR1136778	CONCOCT	TRUE	94.94	1.27
MGYG000211935	0.608489	cov_rc	single-sample	megahit	ERR1136778	CONCOCT	TRUE	94.94	1.27
MGYG000211935	0.753084	cov_fs	single-sample	megahit	ERR1136778	CONCOCT	TRUE	94.94	1.27
MGYG000212200	0.339293	cov_pr	single-sample	megahit	ERR1136778	CONCOCT	FALSE	96.94	84.6
MGYG000212200	0.637083	cov_rc	single-sample	megahit	ERR1136778	CONCOCT	FALSE	96.94	84.6
MGYG000212200	0.442776	cov_fs	single-sample	megahit	ERR1136778	CONCOCT	FALSE	96.94	84.6
MGYG000219880	0.133412	cov_pr	single-sample	megahit	ERR1136778	CONCOCT	FALSE	92.6	113.5
MGYG000219880	0.433117	cov_rc	single-sample	megahit	ERR1136778	CONCOCT	FALSE	92.6	113.5
MGYG000219880	0.20399	cov_fs	single-sample	megahit	ERR1136778	CONCOCT	FALSE	92.6	113.5
MGYG000222170	0.998936	cov_pr	single-sample	megahit	ERR1136778	CONCOCT	TRUE	86.75	4.5
MGYG000222170	0.682038	cov_rc	single-sample	megahit	ERR1136778	CONCOCT	TRUE	86.75	4.5
MGYG000222170	0.810616	cov_fs	single-sample	megahit	ERR1136778	CONCOCT	TRUE	86.75	4.5
MGYG000225551	0.00180279	cov_pr	single-sample	megahit	ERR1136778	CONCOCT	FALSE	73.06	3.3
MGYG000225551	0.000585881	cov_rc	single-sample	megahit	ERR1136778	CONCOCT	FALSE	73.06	3.3
MGYG000225551	0.000884358	cov_fs	single-sample	megahit	ERR1136778	CONCOCT	FALSE	73.06	3.3
MGYG000227724	0.0150605	cov_pr	single-sample	megahit	ERR1136778	CONCOCT	FALSE	46.2	7.37
MGYG000227724	0.0136649	cov_rc	single-sample	megahit	ERR1136778	CONCOCT	FALSE	46.2	7.37
MGYG000227724	0.0143288	cov_fs	single-sample	megahit	ERR1136778	CONCOCT	FALSE	46.2	7.37
MGYG000245520	0.0049544	cov_pr	single-sample	megahit	ERR1136778	CONCOCT	FALSE	46.2	7.37
MGYG000245520	0.00534928	cov_rc	single-sample	megahit	ERR1136778	CONCOCT	FALSE	46.2	7.37
MGYG000245520	0.00514427	cov_fs	single-sample	megahit	ERR1136778	CONCOCT	FALSE	46.2	7.37
MGYG000261886	0.0475224	cov_pr	single-sample	megahit	ERR1136778	CONCOCT	FALSE	4.25	0.04
MGYG000261886	0.00233979	cov_rc	single-sample	megahit	ERR1136778	CONCOCT	FALSE	4.25	0.04
MGYG000261886	0.00446	cov_fs	single-sample	megahit	ERR1136778	CONCOCT	FALSE	4.25	0.04
MGYG000271767	0.182395	cov_pr	single-sample	megahit	ERR1136778	CONCOCT	FALSE	98.5	68.75
MGYG000271767	0.306294	cov_rc	single-sample	megahit	ERR1136778	CONCOCT	FALSE	98.5	68.75
MGYG000271767	0.228639	cov_fs	single-sample	megahit	ERR1136778	CONCOCT	FALSE	98.5	68.75
MGYG000280452	0.490518	cov_pr	single-sample	megahit	ERR1136778	CONCOCT	TRUE	100	78.5
MGYG000280452	0.774199	cov_rc	single-sample	megahit	ERR1136778	CONCOCT	TRUE	100	78.5
MGYG000280452	0.600543	cov_fs	single-sample	megahit	ERR1136778	CONCOCT	TRUE	100	78.5
MGYG000287158	0.0031607	cov_pr	single-sample	megahit	ERR1136778	CONCOCT	FALSE	46.2	7.37
MGYG000287158	0.00399359	cov_rc	single-sample	megahit	ERR1136778	CONCOCT	FALSE	46.2	7.37
MGYG000287158	0.00352866	cov_fs	single-sample	megahit	ERR1136778	CONCOCT	FALSE	46.2	7.37
MGYG000000002	0.99342	cov_pr	multi-sample-all	megahit	ERR1136838	CONCOCT	TRUE	94.9	5.6
MGYG000000002	0.68774	cov_rc	multi-sample-all	megahit	ERR1136838	CONCOCT	TRUE	94.9	5.6
MGYG000000002	0.81279	cov_fs	multi-sample-all	megahit	ERR1136838	CONCOCT	TRUE	94.9	5.6
MGYG000000040	0.13217	cov_pr	multi-sample-all	megahit	ERR1136838	CONCOCT	FALSE	15.39	0.78
MGYG000000040	0.0304584	cov_rc	multi-sample-all	megahit	ERR1136838	CONCOCT	FALSE	15.39	0.78
MGYG000000040	0.0495078	cov_fs	multi-sample-all	megahit	ERR1136838	CONCOCT	FALSE	15.39	0.78
MGYG000000050	0.0121338	cov_pr	multi-sample-all	megahit	ERR1136838	CONCOCT	FALSE	42.56	16.12
MGYG000000050	0.0112138	cov_rc	multi-sample-all	megahit	ERR1136838	CONCOCT	FALSE	42.56	16.12
MGYG000000050	0.0116557	cov_fs	multi-sample-all	megahit	ERR1136838	CONCOCT	FALSE	42.56	16.12
MGYG000000051	0.0111039	cov_pr	multi-sample-all	megahit	ERR1136838	CONCOCT	FALSE	42.56	16.12
MGYG000000051	0.0112527	cov_rc	multi-sample-all	megahit	ERR1136838	CONCOCT	FALSE	42.56	16.12
MGYG000000051	0.0111778	cov_fs	multi-sample-all	megahit	ERR1136838	CONCOCT	FALSE	42.56	16.12
MGYG000000068	0.000688839	cov_pr	multi-sample-all	megahit	ERR1136838	CONCOCT	FALSE	42.56	16.12
MGYG000000068	0.000851928	cov_rc	multi-sample-all	megahit	ERR1136838	CONCOCT	FALSE	42.56	16.12
MGYG000000068	0.000761752	cov_fs	multi-sample-all	megahit	ERR1136838	CONCOCT	FALSE	42.56	16.12
MGYG000000073	0.00431198	cov_pr	multi-sample-all	megahit	ERR1136838	CONCOCT	FALSE	42.56	16.12
MGYG000000073	0.00605903	cov_rc	multi-sample-all	megahit	ERR1136838	CONCOCT	FALSE	42.56	16.12
MGYG000000073	0.00503836	cov_fs	multi-sample-all	megahit	ERR1136838	CONCOCT	FALSE	42.56	16.12
MGYG000000077	0.995148	cov_pr	multi-sample-all	megahit	ERR1136838	CONCOCT	TRUE	99.94	6.21
MGYG000000077	0.61825	cov_rc	multi-sample-all	megahit	ERR1136838	CONCOCT	TRUE	99.94	6.21
MGYG000000077	0.762676	cov_fs	multi-sample-all	megahit	ERR1136838	CONCOCT	TRUE	99.94	6.21
MGYG000000090	0.00441137	cov_pr	multi-sample-all	megahit	ERR1136838	CONCOCT	FALSE	42.56	16.12
MGYG000000090	0.00488667	cov_rc	multi-sample-all	megahit	ERR1136838	CONCOCT	FALSE	42.56	16.12
MGYG000000090	0.00463687	cov_fs	multi-sample-all	megahit	ERR1136838	CONCOCT	FALSE	42.56	16.12
MGYG000000095	0.00619291	cov_pr	multi-sample-all	megahit	ERR1136838	CONCOCT	FALSE	42.56	16.12
MGYG000000095	0.00416881	cov_rc	multi-sample-all	megahit	ERR1136838	CONCOCT	FALSE	42.56	16.12
MGYG000000095	0.00498316	cov_fs	multi-sample-all	megahit	ERR1136838	CONCOCT	FALSE	42.56	16.12
MGYG000000129	0.00236267	cov_pr	multi-sample-all	megahit	ERR1136838	CONCOCT	FALSE	42.56	16.12
MGYG000000129	0.00320446	cov_rc	multi-sample-all	megahit	ERR1136838	CONCOCT	FALSE	42.56	16.12
MGYG000000129	0.00271992	cov_fs	multi-sample-all	megahit	ERR1136838	CONCOCT	FALSE	42.56	16.12
MGYG000000137	0.0152985	cov_pr	multi-sample-all	megahit	ERR1136838	CONCOCT	FALSE	42.56	16.12
MGYG000000137	0.0132479	cov_rc	multi-sample-all	megahit	ERR1136838	CONCOCT	FALSE	42.56	16.12
MGYG000000137	0.0141996	cov_fs	multi-sample-all	megahit	ERR1136838	CONCOCT	FALSE	42.56	16.12
MGYG000000144	1	cov_pr	multi-sample-all	megahit	ERR1136838	CONCOCT	TRUE	93.75	1.61
MGYG000000144	0.793139	cov_rc	multi-sample-all	megahit	ERR1136838	CONCOCT	TRUE	93.75	1.61
MGYG000000144	0.884638	cov_fs	multi-sample-all	megahit	ERR1136838	CONCOCT	TRUE	93.75	1.61
MGYG000000164	0.012875	cov_pr	multi-sample-all	megahit	ERR1136838	CONCOCT	FALSE	42.56	16.12
MGYG000000164	0.0147105	cov_rc	multi-sample-all	megahit	ERR1136838	CONCOCT	FALSE	42.56	16.12
MGYG000000164	0.0137316	cov_fs	multi-sample-all	megahit	ERR1136838	CONCOCT	FALSE	42.56	16.12
MGYG000000177	1	cov_pr	multi-sample-all	megahit	ERR1136838	CONCOCT	FALSE	99.25	2.56
MGYG000000177	0.727645	cov_rc	multi-sample-all	megahit	ERR1136838	CONCOCT	FALSE	99.25	2.56
MGYG000000177	0.842355	cov_fs	multi-sample-all	megahit	ERR1136838	CONCOCT	FALSE	99.25	2.56
MGYG000000190	1	cov_pr	multi-sample-all	megahit	ERR1136838	CONCOCT	TRUE	91.06	2.71
MGYG000000190	0.723546	cov_rc	multi-sample-all	megahit	ERR1136838	CONCOCT	TRUE	91.06	2.71
MGYG000000190	0.839601	cov_fs	multi-sample-all	megahit	ERR1136838	CONCOCT	TRUE	91.06	2.71
MGYG000000202	0.00144789	cov_pr	multi-sample-all	megahit	ERR1136838	CONCOCT	FALSE	42.56	16.12
MGYG000000202	0.00103747	cov_rc	multi-sample-all	megahit	ERR1136838	CONCOCT	FALSE	42.56	16.12
MGYG000000202	0.00120879	cov_fs	multi-sample-all	megahit	ERR1136838	CONCOCT	FALSE	42.56	16.12
MGYG000000216	0.477409	cov_pr	multi-sample-all	megahit	ERR1136838	CONCOCT	TRUE	100	56.44
MGYG000000216	0.61902	cov_rc	multi-sample-all	megahit	ERR1136838	CONCOCT	TRUE	100	56.44
MGYG000000216	0.539069	cov_fs	multi-sample-all	megahit	ERR1136838	CONCOCT	TRUE	100	56.44
MGYG000000243	0.0193874	cov_pr	multi-sample-all	megahit	ERR1136838	CONCOCT	TRUE	24.39	0.38
MGYG000000243	0.00451595	cov_rc	multi-sample-all	megahit	ERR1136838	CONCOCT	TRUE	24.39	0.38
MGYG000000243	0.00732554	cov_fs	multi-sample-all	megahit	ERR1136838	CONCOCT	TRUE	24.39	0.38
MGYG000000259	0.00455251	cov_pr	multi-sample-all	megahit	ERR1136838	CONCOCT	FALSE	42.56	16.12
MGYG000000259	0.00525795	cov_rc	multi-sample-all	megahit	ERR1136838	CONCOCT	FALSE	42.56	16.12
MGYG000000259	0.00487987	cov_fs	multi-sample-all	megahit	ERR1136838	CONCOCT	FALSE	42.56	16.12
MGYG000000265	0.0405247	cov_pr	multi-sample-all	megahit	ERR1136838	CONCOCT	FALSE	3.53	0
MGYG000000265	0.000391639	cov_rc	multi-sample-all	megahit	ERR1136838	CONCOCT	FALSE	3.53	0
MGYG000000265	0.00077578	cov_fs	multi-sample-all	megahit	ERR1136838	CONCOCT	FALSE	3.53	0
MGYG000000278	0.0108112	cov_pr	multi-sample-all	megahit	ERR1136838	CONCOCT	FALSE	42.56	16.12
MGYG000000278	0.00905134	cov_rc	multi-sample-all	megahit	ERR1136838	CONCOCT	FALSE	42.56	16.12
MGYG000000278	0.00985329	cov_fs	multi-sample-all	megahit	ERR1136838	CONCOCT	FALSE	42.56	16.12
MGYG000001306	1	cov_pr	multi-sample-all	megahit	ERR1136838	CONCOCT	TRUE	12.9	0.05
MGYG000001306	0.11823	cov_rc	multi-sample-all	megahit	ERR1136838	CONCOCT	TRUE	12.9	0.05
MGYG000001306	0.211459	cov_fs	multi-sample-all	megahit	ERR1136838	CONCOCT	TRUE	12.9	0.05
MGYG000001310	0.999353	cov_pr	multi-sample-all	megahit	ERR1136838	CONCOCT	FALSE	99.94	1.25
MGYG000001310	0.582598	cov_rc	multi-sample-all	megahit	ERR1136838	CONCOCT	FALSE	99.94	1.25
MGYG000001310	0.73608	cov_fs	multi-sample-all	megahit	ERR1136838	CONCOCT	FALSE	99.94	1.25
MGYG000001311	0.000278866	cov_pr	multi-sample-all	megahit	ERR1136838	CONCOCT	FALSE	42.56	16.12
MGYG000001311	0.000158956	cov_rc	multi-sample-all	megahit	ERR1136838	CONCOCT	FALSE	42.56	16.12
MGYG000001311	0.000202491	cov_fs	multi-sample-all	megahit	ERR1136838	CONCOCT	FALSE	42.56	16.12
MGYG000001385	1	cov_pr	multi-sample-all	megahit	ERR1136838	CONCOCT	TRUE	75.7	3.3
MGYG000001385	0.606581	cov_rc	multi-sample-all	megahit	ERR1136838	CONCOCT	TRUE	75.7	3.3
MGYG000001385	0.755121	cov_fs	multi-sample-all	megahit	ERR1136838	CONCOCT	TRUE	75.7	3.3
MGYG000001410	0.0396013	cov_pr	multi-sample-all	megahit	ERR1136838	CONCOCT	FALSE	11.56	0.13
MGYG000001410	0.00756456	cov_rc	multi-sample-all	megahit	ERR1136838	CONCOCT	FALSE	11.56	0.13
MGYG000001410	0.0127027	cov_fs	multi-sample-all	megahit	ERR1136838	CONCOCT	FALSE	11.56	0.13
MGYG000001415	0.926637	cov_pr	multi-sample-all	megahit	ERR1136838	CONCOCT	TRUE	4	0
MGYG000001415	0.0258952	cov_rc	multi-sample-all	megahit	ERR1136838	CONCOCT	TRUE	4	0
MGYG000001415	0.0503824	cov_fs	multi-sample-all	megahit	ERR1136838	CONCOCT	TRUE	4	0
MGYG000001429	0.0549197	cov_pr	multi-sample-all	megahit	ERR1136838	CONCOCT	FALSE	27.53	0.99
MGYG000001429	0.0134011	cov_rc	multi-sample-all	megahit	ERR1136838	CONCOCT	FALSE	27.53	0.99
MGYG000001429	0.021545	cov_fs	multi-sample-all	megahit	ERR1136838	CONCOCT	FALSE	27.53	0.99
MGYG000001500	0.996479	cov_pr	multi-sample-all	megahit	ERR1136838	CONCOCT	TRUE	55.3	0.36
MGYG000001500	0.509203	cov_rc	multi-sample-all	megahit	ERR1136838	CONCOCT	TRUE	55.3	0.36
MGYG000001500	0.673993	cov_fs	multi-sample-all	megahit	ERR1136838	CONCOCT	TRUE	55.3	0.36
MGYG000001560	0.00129275	cov_pr	multi-sample-all	megahit	ERR1136838	CONCOCT	FALSE	42.56	16.12
MGYG000001560	0.00161222	cov_rc	multi-sample-all	megahit	ERR1136838	CONCOCT	FALSE	42.56	16.12
MGYG000001560	0.00143492	cov_fs	multi-sample-all	megahit	ERR1136838	CONCOCT	FALSE	42.56	16.12
MGYG000002274	0.957483	cov_pr	multi-sample-all	megahit	ERR1136838	CONCOCT	TRUE	88	9.02
MGYG000002274	0.666696	cov_rc	multi-sample-all	megahit	ERR1136838	CONCOCT	TRUE	88	9.02
MGYG000002274	0.786059	cov_fs	multi-sample-all	megahit	ERR1136838	CONCOCT	TRUE	88	9.02
MGYG000002304	0.834477	cov_pr	multi-sample-all	megahit	ERR1136838	CONCOCT	TRUE	67.5	6.49
MGYG000002304	0.387705	cov_rc	multi-sample-all	megahit	ERR1136838	CONCOCT	TRUE	67.5	6.49
MGYG000002304	0.529431	cov_fs	multi-sample-all	megahit	ERR1136838	CONCOCT	TRUE	67.5	6.49
MGYG000002312	1	cov_pr	multi-sample-all	megahit	ERR1136838	CONCOCT	FALSE	34.06	2.23
MGYG000002312	0.299438	cov_rc	multi-sample-all	megahit	ERR1136838	CONCOCT	FALSE	34.06	2.23
MGYG000002312	0.460874	cov_fs	multi-sample-all	megahit	ERR1136838	CONCOCT	FALSE	34.06	2.23
MGYG000002509	0.95587	cov_pr	multi-sample-all	megahit	ERR1136838	CONCOCT	TRUE	14.36	0.04
MGYG000002509	0.170293	cov_rc	multi-sample-all	megahit	ERR1136838	CONCOCT	TRUE	14.36	0.04
MGYG000002509	0.289084	cov_fs	multi-sample-all	megahit	ERR1136838	CONCOCT	TRUE	14.36	0.04
MGYG000002517	1	cov_pr	multi-sample-all	megahit	ERR1136838	CONCOCT	TRUE	61.94	0.7
MGYG000002517	0.531806	cov_rc	multi-sample-all	megahit	ERR1136838	CONCOCT	TRUE	61.94	0.7
MGYG000002517	0.694352	cov_fs	multi-sample-all	megahit	ERR1136838	CONCOCT	TRUE	61.94	0.7
MGYG000002530	1	cov_pr	multi-sample-all	megahit	ERR1136838	CONCOCT	TRUE	56.78	1.42
MGYG000002530	0.444547	cov_rc	multi-sample-all	megahit	ERR1136838	CONCOCT	TRUE	56.78	1.42
MGYG000002530	0.615483	cov_fs	multi-sample-all	megahit	ERR1136838	CONCOCT	TRUE	56.78	1.42
MGYG000003697	0.924747	cov_pr	multi-sample-all	megahit	ERR1136838	CONCOCT	TRUE	95.25	8.21
MGYG000003697	0.638168	cov_rc	multi-sample-all	megahit	ERR1136838	CONCOCT	TRUE	95.25	8.21
MGYG000003697	0.755184	cov_fs	multi-sample-all	megahit	ERR1136838	CONCOCT	TRUE	95.25	8.21
MGYG000004658	0.0209152	cov_pr	multi-sample-all	megahit	ERR1136838	CONCOCT	FALSE	8.14	0.01
MGYG000004658	0.00238673	cov_rc	multi-sample-all	megahit	ERR1136838	CONCOCT	FALSE	8.14	0.01
MGYG000004658	0.00428454	cov_fs	multi-sample-all	megahit	ERR1136838	CONCOCT	FALSE	8.14	0.01
MGYG000004733	0.0204071	cov_pr	multi-sample-all	megahit	ERR1136838	CONCOCT	FALSE	25.1	4.32
MGYG000004733	0.00757079	cov_rc	multi-sample-all	megahit	ERR1136838	CONCOCT	FALSE	25.1	4.32
MGYG000004733	0.0110443	cov_fs	multi-sample-all	megahit	ERR1136838	CONCOCT	FALSE	25.1	4.32
MGYG000005150	0.971198	cov_pr	multi-sample-all	megahit	ERR1136838	CONCOCT	TRUE	89.5	8.85
MGYG000005150	0.55093	cov_rc	multi-sample-all	megahit	ERR1136838	CONCOCT	TRUE	89.5	8.85
MGYG000005150	0.703045	cov_fs	multi-sample-all	megahit	ERR1136838	CONCOCT	TRUE	89.5	8.85
MGYG000005669	0.00118027	cov_pr	multi-sample-all	megahit	ERR1136838	CONCOCT	TRUE	58.94	0.27
MGYG000005669	0.000529482	cov_rc	multi-sample-all	megahit	ERR1136838	CONCOCT	TRUE	58.94	0.27
MGYG000005669	0.000731021	cov_fs	multi-sample-all	megahit	ERR1136838	CONCOCT	TRUE	58.94	0.27
MGYG000005818	0.446547	cov_pr	multi-sample-all	megahit	ERR1136838	CONCOCT	TRUE	24.39	0.38
MGYG000005818	0.0651	cov_rc	multi-sample-all	megahit	ERR1136838	CONCOCT	TRUE	24.39	0.38
MGYG000005818	0.113634	cov_fs	multi-sample-all	megahit	ERR1136838	CONCOCT	TRUE	24.39	0.38
MGYG000006567	0.513798	cov_pr	multi-sample-all	megahit	ERR1136838	CONCOCT	TRUE	100	58.62
MGYG000006567	0.540623	cov_rc	multi-sample-all	megahit	ERR1136838	CONCOCT	TRUE	100	58.62
MGYG000006567	0.526869	cov_fs	multi-sample-all	megahit	ERR1136838	CONCOCT	TRUE	100	58.62
MGYG000006571	1	cov_pr	multi-sample-all	megahit	ERR1136838	CONCOCT	TRUE	4	0
MGYG000006571	0.0194299	cov_rc	multi-sample-all	megahit	ERR1136838	CONCOCT	TRUE	4	0
MGYG000006571	0.0381192	cov_fs	multi-sample-all	megahit	ERR1136838	CONCOCT	TRUE	4	0
MGYG000006731	0.819182	cov_pr	multi-sample-all	megahit	ERR1136838	CONCOCT	TRUE	100	36.38
MGYG000006731	0.720313	cov_rc	multi-sample-all	megahit	ERR1136838	CONCOCT	TRUE	100	36.38
MGYG000006731	0.766573	cov_fs	multi-sample-all	megahit	ERR1136838	CONCOCT	TRUE	100	36.38
MGYG000006829	0.00907629	cov_pr	multi-sample-all	megahit	ERR1136838	CONCOCT	FALSE	25.1	4.32
MGYG000006829	0.00389515	cov_rc	multi-sample-all	megahit	ERR1136838	CONCOCT	FALSE	25.1	4.32
MGYG000006829	0.00545098	cov_fs	multi-sample-all	megahit	ERR1136838	CONCOCT	FALSE	25.1	4.32
MGYG000010359	0.0113923	cov_pr	multi-sample-all	megahit	ERR1136838	CONCOCT	TRUE	82.5	2.78
MGYG000010359	0.00483908	cov_rc	multi-sample-all	megahit	ERR1136838	CONCOCT	TRUE	82.5	2.78
MGYG000010359	0.0067928	cov_fs	multi-sample-all	megahit	ERR1136838	CONCOCT	TRUE	82.5	2.78
MGYG000010834	1	cov_pr	multi-sample-all	megahit	ERR1136838	CONCOCT	TRUE	59	2.13
MGYG000010834	0.449196	cov_rc	multi-sample-all	megahit	ERR1136838	CONCOCT	TRUE	59	2.13
MGYG000010834	0.619924	cov_fs	multi-sample-all	megahit	ERR1136838	CONCOCT	TRUE	59	2.13
MGYG000016228	0.000274769	cov_pr	multi-sample-all	megahit	ERR1136838	CONCOCT	FALSE	42.56	16.12
MGYG000016228	0.000192946	cov_rc	multi-sample-all	megahit	ERR1136838	CONCOCT	FALSE	42.56	16.12
MGYG000016228	0.0002267	cov_fs	multi-sample-all	megahit	ERR1136838	CONCOCT	FALSE	42.56	16.12
MGYG000019143	0.995139	cov_pr	multi-sample-all	megahit	ERR1136838	CONCOCT	TRUE	94.9	0.06
MGYG000019143	0.670279	cov_rc	multi-sample-all	megahit	ERR1136838	CONCOCT	TRUE	94.9	0.06
MGYG000019143	0.801025	cov_fs	multi-sample-all	megahit	ERR1136838	CONCOCT	TRUE	94.9	0.06
MGYG000021014	0.4504	cov_pr	multi-sample-all	megahit	ERR1136838	CONCOCT	TRUE	100	56.44
MGYG000021014	0.602038	cov_rc	multi-sample-all	megahit	ERR1136838	CONCOCT	TRUE	100	56.44
MGYG000021014	0.515295	cov_fs	multi-sample-all	megahit	ERR1136838	CONCOCT	TRUE	100	56.44
MGYG000036718	1	cov_pr	multi-sample-all	megahit	ERR1136838	CONCOCT	TRUE	96.6	1.32
MGYG000036718	0.781774	cov_rc	multi-sample-all	megahit	ERR1136838	CONCOCT	TRUE	96.6	1.32
MGYG000036718	0.877523	cov_fs	multi-sample-all	megahit	ERR1136838	CONCOCT	TRUE	96.6	1.32
MGYG000037464	1	cov_pr	multi-sample-all	megahit	ERR1136838	CONCOCT	TRUE	98.8	1.93
MGYG000037464	0.499086	cov_rc	multi-sample-all	megahit	ERR1136838	CONCOCT	TRUE	98.8	1.93
MGYG000037464	0.665853	cov_fs	multi-sample-all	megahit	ERR1136838	CONCOCT	TRUE	98.8	1.93
MGYG000048233	0.993179	cov_pr	multi-sample-all	megahit	ERR1136838	CONCOCT	TRUE	50.84	0.68
MGYG000048233	0.437525	cov_rc	multi-sample-all	megahit	ERR1136838	CONCOCT	TRUE	50.84	0.68
MGYG000048233	0.607451	cov_fs	multi-sample-all	megahit	ERR1136838	CONCOCT	TRUE	50.84	0.68
MGYG000075236	0.00107549	cov_pr	multi-sample-all	megahit	ERR1136838	CONCOCT	FALSE	42.56	16.12
MGYG000075236	0.000555773	cov_rc	multi-sample-all	megahit	ERR1136838	CONCOCT	FALSE	42.56	16.12
MGYG000075236	0.000732841	cov_fs	multi-sample-all	megahit	ERR1136838	CONCOCT	FALSE	42.56	16.12
MGYG000076637	1	cov_pr	multi-sample-all	megahit	ERR1136838	CONCOCT	TRUE	58.88	0.37
MGYG000076637	0.40325	cov_rc	multi-sample-all	megahit	ERR1136838	CONCOCT	TRUE	58.88	0.37
MGYG000076637	0.574738	cov_fs	multi-sample-all	megahit	ERR1136838	CONCOCT	TRUE	58.88	0.37
MGYG000076966	0.976963	cov_pr	multi-sample-all	megahit	ERR1136838	CONCOCT	TRUE	15.78	0.01
MGYG000076966	0.153733	cov_rc	multi-sample-all	megahit	ERR1136838	CONCOCT	TRUE	15.78	0.01
MGYG000076966	0.265662	cov_fs	multi-sample-all	megahit	ERR1136838	CONCOCT	TRUE	15.78	0.01
MGYG000097258	0.000278866	cov_pr	multi-sample-all	megahit	ERR1136838	CONCOCT	FALSE	42.56	16.12
MGYG000097258	0.000273678	cov_rc	multi-sample-all	megahit	ERR1136838	CONCOCT	FALSE	42.56	16.12
MGYG000097258	0.000276248	cov_fs	multi-sample-all	megahit	ERR1136838	CONCOCT	FALSE	42.56	16.12
MGYG000104362	1	cov_pr	multi-sample-all	megahit	ERR1136838	CONCOCT	TRUE	85.6	0
MGYG000104362	0.65316	cov_rc	multi-sample-all	megahit	ERR1136838	CONCOCT	TRUE	85.6	0
MGYG000104362	0.790196	cov_fs	multi-sample-all	megahit	ERR1136838	CONCOCT	TRUE	85.6	0
MGYG000114411	1	cov_pr	multi-sample-all	megahit	ERR1136838	CONCOCT	TRUE	97	2.36
MGYG000114411	0.653027	cov_rc	multi-sample-all	megahit	ERR1136838	CONCOCT	TRUE	97	2.36
MGYG000114411	0.790098	cov_fs	multi-sample-all	megahit	ERR1136838	CONCOCT	TRUE	97	2.36
MGYG000114897	0.000688839	cov_pr	multi-sample-all	megahit	ERR1136838	CONCOCT	FALSE	42.56	16.12
MGYG000114897	0.000879056	cov_rc	multi-sample-all	megahit	ERR1136838	CONCOCT	FALSE	42.56	16.12
MGYG000114897	0.000772409	cov_fs	multi-sample-all	megahit	ERR1136838	CONCOCT	FALSE	42.56	16.12
MGYG000122815	0.993427	cov_pr	multi-sample-all	megahit	ERR1136838	CONCOCT	TRUE	76.7	0.22
MGYG000122815	0.438514	cov_rc	multi-sample-all	megahit	ERR1136838	CONCOCT	TRUE	76.7	0.22
MGYG000122815	0.608449	cov_fs	multi-sample-all	megahit	ERR1136838	CONCOCT	TRUE	76.7	0.22
MGYG000148078	0.974053	cov_pr	multi-sample-all	megahit	ERR1136838	CONCOCT	TRUE	99.44	0.81
MGYG000148078	0.685321	cov_rc	multi-sample-all	megahit	ERR1136838	CONCOCT	TRUE	99.44	0.81
MGYG000148078	0.804567	cov_fs	multi-sample-all	megahit	ERR1136838	CONCOCT	TRUE	99.44	0.81
MGYG000158569	0.994637	cov_pr	multi-sample-all	megahit	ERR1136838	CONCOCT	TRUE	94.25	0.17
MGYG000158569	0.54164	cov_rc	multi-sample-all	megahit	ERR1136838	CONCOCT	TRUE	94.25	0.17
MGYG000158569	0.701352	cov_fs	multi-sample-all	megahit	ERR1136838	CONCOCT	TRUE	94.25	0.17
MGYG000163402	1	cov_pr	multi-sample-all	megahit	ERR1136838	CONCOCT	FALSE	89.9	0.96
MGYG000163402	0.755714	cov_rc	multi-sample-all	megahit	ERR1136838	CONCOCT	FALSE	89.9	0.96
MGYG000163402	0.860862	cov_fs	multi-sample-all	megahit	ERR1136838	CONCOCT	FALSE	89.9	0.96
MGYG000163644	0.998531	cov_pr	multi-sample-all	megahit	ERR1136838	CONCOCT	TRUE	98.7	1.01
MGYG000163644	0.609105	cov_rc	multi-sample-all	megahit	ERR1136838	CONCOCT	TRUE	98.7	1.01
MGYG000163644	0.756651	cov_fs	multi-sample-all	megahit	ERR1136838	CONCOCT	TRUE	98.7	1.01
MGYG000170810	0.562397	cov_pr	multi-sample-all	megahit	ERR1136838	CONCOCT	FALSE	4.11	0
MGYG000170810	0.0063254	cov_rc	multi-sample-all	megahit	ERR1136838	CONCOCT	FALSE	4.11	0
MGYG000170810	0.0125101	cov_fs	multi-sample-all	megahit	ERR1136838	CONCOCT	FALSE	4.11	0
MGYG000172724	0.0384955	cov_pr	multi-sample-all	megahit	ERR1136838	CONCOCT	FALSE	25.1	4.32
MGYG000172724	0.0145158	cov_rc	multi-sample-all	megahit	ERR1136838	CONCOCT	FALSE	25.1	4.32
MGYG000172724	0.0210821	cov_fs	multi-sample-all	megahit	ERR1136838	CONCOCT	FALSE	25.1	4.32
MGYG000174689	0.115755	cov_pr	multi-sample-all	megahit	ERR1136838	CONCOCT	TRUE	67.5	6.49
MGYG000174689	0.0642402	cov_rc	multi-sample-all	megahit	ERR1136838	CONCOCT	TRUE	67.5	6.49
MGYG000174689	0.0826258	cov_fs	multi-sample-all	megahit	ERR1136838	CONCOCT	TRUE	67.5	6.49
MGYG000177413	0.00716002	cov_pr	multi-sample-all	megahit	ERR1136838	CONCOCT	FALSE	13.3	0.19
MGYG000177413	0.00109773	cov_rc	multi-sample-all	megahit	ERR1136838	CONCOCT	FALSE	13.3	0.19
MGYG000177413	0.00190361	cov_fs	multi-sample-all	megahit	ERR1136838	CONCOCT	FALSE	13.3	0.19
MGYG000191230	0.800309	cov_pr	multi-sample-all	megahit	ERR1136838	CONCOCT	FALSE	6.04	0
MGYG000191230	0.0170574	cov_rc	multi-sample-all	megahit	ERR1136838	CONCOCT	FALSE	6.04	0
MGYG000191230	0.0334029	cov_fs	multi-sample-all	megahit	ERR1136838	CONCOCT	FALSE	6.04	0
MGYG000193357	0.943444	cov_pr	multi-sample-all	megahit	ERR1136838	CONCOCT	TRUE	4	0
MGYG000193357	0.0113782	cov_rc	multi-sample-all	megahit	ERR1136838	CONCOCT	TRUE	4	0
MGYG000193357	0.0224853	cov_fs	multi-sample-all	megahit	ERR1136838	CONCOCT	TRUE	4	0
MGYG000193836	0.716083	cov_pr	multi-sample-all	megahit	ERR1136838	CONCOCT	FALSE	3.18	0.01
MGYG000193836	0.0151844	cov_rc	multi-sample-all	megahit	ERR1136838	CONCOCT	FALSE	3.18	0.01
MGYG000193836	0.0297382	cov_fs	multi-sample-all	megahit	ERR1136838	CONCOCT	FALSE	3.18	0.01
MGYG000198108	0.995646	cov_pr	multi-sample-all	megahit	ERR1136838	CONCOCT	FALSE	79.8	1.35
MGYG000198108	0.679853	cov_rc	multi-sample-all	megahit	ERR1136838	CONCOCT	FALSE	79.8	1.35
MGYG000198108	0.80799	cov_fs	multi-sample-all	megahit	ERR1136838	CONCOCT	FALSE	79.8	1.35
MGYG000198217	0.0476343	cov_pr	multi-sample-all	megahit	ERR1136838	CONCOCT	TRUE	80.25	6.19
MGYG000198217	0.018608	cov_rc	multi-sample-all	megahit	ERR1136838	CONCOCT	TRUE	80.25	6.19
MGYG000198217	0.0267617	cov_fs	multi-sample-all	megahit	ERR1136838	CONCOCT	TRUE	80.25	6.19
MGYG000198353	0.996678	cov_pr	multi-sample-all	megahit	ERR1136838	CONCOCT	TRUE	96	3.44
MGYG000198353	0.62985	cov_rc	multi-sample-all	megahit	ERR1136838	CONCOCT	TRUE	96	3.44
MGYG000198353	0.771899	cov_fs	multi-sample-all	megahit	ERR1136838	CONCOCT	TRUE	96	3.44
MGYG000199723	0.998677	cov_pr	multi-sample-all	megahit	ERR1136838	CONCOCT	TRUE	57.38	0.51
MGYG000199723	0.454076	cov_rc	multi-sample-all	megahit	ERR1136838	CONCOCT	TRUE	57.38	0.51
MGYG000199723	0.624298	cov_fs	multi-sample-all	megahit	ERR1136838	CONCOCT	TRUE	57.38	0.51
MGYG000204634	1	cov_pr	multi-sample-all	megahit	ERR1136838	CONCOCT	TRUE	100	0.01
MGYG000204634	0.754749	cov_rc	multi-sample-all	megahit	ERR1136838	CONCOCT	TRUE	100	0.01
MGYG000204634	0.860236	cov_fs	multi-sample-all	megahit	ERR1136838	CONCOCT	TRUE	100	0.01
MGYG000210282	0.98461	cov_pr	multi-sample-all	megahit	ERR1136838	CONCOCT	FALSE	12.43	0
MGYG000210282	0.118484	cov_rc	multi-sample-all	megahit	ERR1136838	CONCOCT	FALSE	12.43	0
MGYG000210282	0.211515	cov_fs	multi-sample-all	megahit	ERR1136838	CONCOCT	FALSE	12.43	0
MGYG000213208	1	cov_pr	multi-sample-all	megahit	ERR1136838	CONCOCT	TRUE	100	0.3
MGYG000213208	0.837055	cov_rc	multi-sample-all	megahit	ERR1136838	CONCOCT	TRUE	100	0.3
MGYG000213208	0.911301	cov_fs	multi-sample-all	megahit	ERR1136838	CONCOCT	TRUE	100	0.3
MGYG000214244	0.994982	cov_pr	multi-sample-all	megahit	ERR1136838	CONCOCT	TRUE	99.75	0.91
MGYG000214244	0.550675	cov_rc	multi-sample-all	megahit	ERR1136838	CONCOCT	TRUE	99.75	0.91
MGYG000214244	0.70897	cov_fs	multi-sample-all	megahit	ERR1136838	CONCOCT	TRUE	99.75	0.91
MGYG000216553	1	cov_pr	multi-sample-all	megahit	ERR1136838	CONCOCT	TRUE	57.6	0.05
MGYG000216553	0.352025	cov_rc	multi-sample-all	megahit	ERR1136838	CONCOCT	TRUE	57.6	0.05
MGYG000216553	0.520738	cov_fs	multi-sample-all	megahit	ERR1136838	CONCOCT	TRUE	57.6	0.05
MGYG000217062	0.00124066	cov_pr	multi-sample-all	megahit	ERR1136838	CONCOCT	FALSE	42.56	16.12
MGYG000217062	0.000964471	cov_rc	multi-sample-all	megahit	ERR1136838	CONCOCT	FALSE	42.56	16.12
MGYG000217062	0.00108527	cov_fs	multi-sample-all	megahit	ERR1136838	CONCOCT	FALSE	42.56	16.12
MGYG000225044	0.00933849	cov_pr	multi-sample-all	megahit	ERR1136838	CONCOCT	FALSE	42.56	16.12
MGYG000225044	0.0115627	cov_rc	multi-sample-all	megahit	ERR1136838	CONCOCT	FALSE	42.56	16.12
MGYG000225044	0.0103323	cov_fs	multi-sample-all	megahit	ERR1136838	CONCOCT	FALSE	42.56	16.12
MGYG000225551	1	cov_pr	multi-sample-all	megahit	ERR1136838	CONCOCT	TRUE	53.66	0.96
MGYG000225551	0.435354	cov_rc	multi-sample-all	megahit	ERR1136838	CONCOCT	TRUE	53.66	0.96
MGYG000225551	0.606615	cov_fs	multi-sample-all	megahit	ERR1136838	CONCOCT	TRUE	53.66	0.96
MGYG000226012	0.0107351	cov_pr	multi-sample-all	megahit	ERR1136838	CONCOCT	FALSE	15.66	0.41
MGYG000226012	0.00166868	cov_rc	multi-sample-all	megahit	ERR1136838	CONCOCT	FALSE	15.66	0.41
MGYG000226012	0.00288839	cov_fs	multi-sample-all	megahit	ERR1136838	CONCOCT	FALSE	15.66	0.41
MGYG000226313	1	cov_pr	multi-sample-all	megahit	ERR1136838	CONCOCT	TRUE	6.23	0
MGYG000226313	0.0887202	cov_rc	multi-sample-all	megahit	ERR1136838	CONCOCT	TRUE	6.23	0
MGYG000226313	0.162981	cov_fs	multi-sample-all	megahit	ERR1136838	CONCOCT	TRUE	6.23	0
MGYG000231679	0.227634	cov_pr	multi-sample-all	megahit	ERR1136838	CONCOCT	FALSE	8.14	0.01
MGYG000231679	0.0198241	cov_rc	multi-sample-all	megahit	ERR1136838	CONCOCT	FALSE	8.14	0.01
MGYG000231679	0.036472	cov_fs	multi-sample-all	megahit	ERR1136838	CONCOCT	FALSE	8.14	0.01
MGYG000231681	0.997374	cov_pr	multi-sample-all	megahit	ERR1136838	CONCOCT	TRUE	96.06	0.45
MGYG000231681	0.51532	cov_rc	multi-sample-all	megahit	ERR1136838	CONCOCT	TRUE	96.06	0.45
MGYG000231681	0.679539	cov_fs	multi-sample-all	megahit	ERR1136838	CONCOCT	TRUE	96.06	0.45
MGYG000241549	1	cov_pr	multi-sample-all	megahit	ERR1136838	CONCOCT	TRUE	63.12	1.4
MGYG000241549	0.435273	cov_rc	multi-sample-all	megahit	ERR1136838	CONCOCT	TRUE	63.12	1.4
MGYG000241549	0.606537	cov_fs	multi-sample-all	megahit	ERR1136838	CONCOCT	TRUE	63.12	1.4
MGYG000245520	1	cov_pr	multi-sample-all	megahit	ERR1136838	CONCOCT	TRUE	99.1	0.54
MGYG000245520	0.62392	cov_rc	multi-sample-all	megahit	ERR1136838	CONCOCT	TRUE	99.1	0.54
MGYG000245520	0.768412	cov_fs	multi-sample-all	megahit	ERR1136838	CONCOCT	TRUE	99.1	0.54
MGYG000254876	1	cov_pr	multi-sample-all	megahit	ERR1136838	CONCOCT	TRUE	16.17	0.04
MGYG000254876	0.12881	cov_rc	multi-sample-all	megahit	ERR1136838	CONCOCT	TRUE	16.17	0.04
MGYG000254876	0.228223	cov_fs	multi-sample-all	megahit	ERR1136838	CONCOCT	TRUE	16.17	0.04
MGYG000260429	0.00131591	cov_pr	multi-sample-all	megahit	ERR1136838	CONCOCT	FALSE	42.56	16.12
MGYG000260429	0.00157373	cov_rc	multi-sample-all	megahit	ERR1136838	CONCOCT	FALSE	42.56	16.12
MGYG000260429	0.00143332	cov_fs	multi-sample-all	megahit	ERR1136838	CONCOCT	FALSE	42.56	16.12
MGYG000263582	0.0287048	cov_pr	multi-sample-all	megahit	ERR1136838	CONCOCT	TRUE	13.36	0.07
MGYG000263582	0.00257636	cov_rc	multi-sample-all	megahit	ERR1136838	CONCOCT	TRUE	13.36	0.07
MGYG000263582	0.00472833	cov_fs	multi-sample-all	megahit	ERR1136838	CONCOCT	TRUE	13.36	0.07
MGYG000266151	0.0266233	cov_pr	multi-sample-all	megahit	ERR1136838	CONCOCT	FALSE	8.14	0.01
MGYG000266151	0.0025279	cov_rc	multi-sample-all	megahit	ERR1136838	CONCOCT	FALSE	8.14	0.01
MGYG000266151	0.00461737	cov_fs	multi-sample-all	megahit	ERR1136838	CONCOCT	FALSE	8.14	0.01
MGYG000266555	0.000664904	cov_pr	multi-sample-all	megahit	ERR1136838	CONCOCT	FALSE	42.56	16.12
MGYG000266555	0.000817661	cov_rc	multi-sample-all	megahit	ERR1136838	CONCOCT	FALSE	42.56	16.12
MGYG000266555	0.000733413	cov_fs	multi-sample-all	megahit	ERR1136838	CONCOCT	FALSE	42.56	16.12
MGYG000266570	0.00505759	cov_pr	multi-sample-all	megahit	ERR1136838	CONCOCT	FALSE	42.56	16.12
MGYG000266570	0.00499603	cov_rc	multi-sample-all	megahit	ERR1136838	CONCOCT	FALSE	42.56	16.12
MGYG000266570	0.00502662	cov_fs	multi-sample-all	megahit	ERR1136838	CONCOCT	FALSE	42.56	16.12
MGYG000279389	0.00100405	cov_pr	multi-sample-all	megahit	ERR1136838	CONCOCT	FALSE	42.56	16.12
MGYG000279389	0.00100045	cov_rc	multi-sample-all	megahit	ERR1136838	CONCOCT	FALSE	42.56	16.12
MGYG000279389	0.00100225	cov_fs	multi-sample-all	megahit	ERR1136838	CONCOCT	FALSE	42.56	16.12
MGYG000279889	0.594418	cov_pr	multi-sample-all	megahit	ERR1136838	CONCOCT	TRUE	4	0
MGYG000279889	0.0135045	cov_rc	multi-sample-all	megahit	ERR1136838	CONCOCT	TRUE	4	0
MGYG000279889	0.0264089	cov_fs	multi-sample-all	megahit	ERR1136838	CONCOCT	TRUE	4	0
MGYG000284844	0.999605	cov_pr	multi-sample-all	megahit	ERR1136838	CONCOCT	TRUE	98.6	3.6
MGYG000284844	0.663545	cov_rc	multi-sample-all	megahit	ERR1136838	CONCOCT	TRUE	98.6	3.6
MGYG000284844	0.797623	cov_fs	multi-sample-all	megahit	ERR1136838	CONCOCT	TRUE	98.6	3.6
MGYG000287158	1	cov_pr	multi-sample-all	megahit	ERR1136838	CONCOCT	TRUE	76.94	5.58
MGYG000287158	0.649642	cov_rc	multi-sample-all	megahit	ERR1136838	CONCOCT	TRUE	76.94	5.58
MGYG000287158	0.787616	cov_fs	multi-sample-all	megahit	ERR1136838	CONCOCT	TRUE	76.94	5.58
MGYG000288449	0.470773	cov_pr	multi-sample-all	megahit	ERR1136838	CONCOCT	FALSE	4.09	0
MGYG000288449	0.0136206	cov_rc	multi-sample-all	megahit	ERR1136838	CONCOCT	FALSE	4.09	0
MGYG000288449	0.0264752	cov_fs	multi-sample-all	megahit	ERR1136838	CONCOCT	FALSE	4.09	0
MGYG000000018	0.00571019	cov_pr	multi-sample-mash	megahit	ERR1137045	CONCOCT	FALSE	16.4	5.07
MGYG000000018	0.00189328	cov_rc	multi-sample-mash	megahit	ERR1137045	CONCOCT	FALSE	16.4	5.07
MGYG000000018	0.0028437	cov_fs	multi-sample-mash	megahit	ERR1137045	CONCOCT	FALSE	16.4	5.07
MGYG000000031	0.00705408	cov_pr	multi-sample-mash	megahit	ERR1137045	CONCOCT	FALSE	16.4	5.07
MGYG000000031	0.00207545	cov_rc	multi-sample-mash	megahit	ERR1137045	CONCOCT	FALSE	16.4	5.07
MGYG000000031	0.00320726	cov_fs	multi-sample-mash	megahit	ERR1137045	CONCOCT	FALSE	16.4	5.07
MGYG000000039	0.0234009	cov_pr	multi-sample-mash	megahit	ERR1137045	CONCOCT	FALSE	25.73	0.56
MGYG000000039	0.00270006	cov_rc	multi-sample-mash	megahit	ERR1137045	CONCOCT	FALSE	25.73	0.56
MGYG000000039	0.0048415	cov_fs	multi-sample-mash	megahit	ERR1137045	CONCOCT	FALSE	25.73	0.56
MGYG000000140	0.00573491	cov_pr	multi-sample-mash	megahit	ERR1137045	CONCOCT	FALSE	16.4	5.07
MGYG000000140	0.00176126	cov_rc	multi-sample-mash	megahit	ERR1137045	CONCOCT	FALSE	16.4	5.07
MGYG000000140	0.00269489	cov_fs	multi-sample-mash	megahit	ERR1137045	CONCOCT	FALSE	16.4	5.07
MGYG000000141	0.0143275	cov_pr	multi-sample-mash	megahit	ERR1137045	CONCOCT	FALSE	16.4	5.07
MGYG000000141	0.00449916	cov_rc	multi-sample-mash	megahit	ERR1137045	CONCOCT	FALSE	16.4	5.07
MGYG000000141	0.00684793	cov_fs	multi-sample-mash	megahit	ERR1137045	CONCOCT	FALSE	16.4	5.07
MGYG000000169	0.00890569	cov_pr	multi-sample-mash	megahit	ERR1137045	CONCOCT	FALSE	16.4	5.07
MGYG000000169	0.00349348	cov_rc	multi-sample-mash	megahit	ERR1137045	CONCOCT	FALSE	16.4	5.07
MGYG000000169	0.00501838	cov_fs	multi-sample-mash	megahit	ERR1137045	CONCOCT	FALSE	16.4	5.07
MGYG000000170	0.00653479	cov_pr	multi-sample-mash	megahit	ERR1137045	CONCOCT	FALSE	16.4	5.07
MGYG000000170	0.0023205	cov_rc	multi-sample-mash	megahit	ERR1137045	CONCOCT	FALSE	16.4	5.07
MGYG000000170	0.00342484	cov_fs	multi-sample-mash	megahit	ERR1137045	CONCOCT	FALSE	16.4	5.07
MGYG000000171	0.00694992	cov_pr	multi-sample-mash	megahit	ERR1137045	CONCOCT	FALSE	16.4	5.07
MGYG000000171	0.00216467	cov_rc	multi-sample-mash	megahit	ERR1137045	CONCOCT	FALSE	16.4	5.07
MGYG000000171	0.00330114	cov_fs	multi-sample-mash	megahit	ERR1137045	CONCOCT	FALSE	16.4	5.07
MGYG000000177	0.0244913	cov_pr	multi-sample-mash	megahit	ERR1137045	CONCOCT	FALSE	16.4	5.07
MGYG000000177	0.0105019	cov_rc	multi-sample-mash	megahit	ERR1137045	CONCOCT	FALSE	16.4	5.07
MGYG000000177	0.0147003	cov_fs	multi-sample-mash	megahit	ERR1137045	CONCOCT	FALSE	16.4	5.07
MGYG000000184	0.0131055	cov_pr	multi-sample-mash	megahit	ERR1137045	CONCOCT	FALSE	16.4	5.07
MGYG000000184	0.00386149	cov_rc	multi-sample-mash	megahit	ERR1137045	CONCOCT	FALSE	16.4	5.07
MGYG000000184	0.00596532	cov_fs	multi-sample-mash	megahit	ERR1137045	CONCOCT	FALSE	16.4	5.07
MGYG000000194	0.0106143	cov_pr	multi-sample-mash	megahit	ERR1137045	CONCOCT	FALSE	16.4	5.07
MGYG000000194	0.00315999	cov_rc	multi-sample-mash	megahit	ERR1137045	CONCOCT	FALSE	16.4	5.07
MGYG000000194	0.0048701	cov_fs	multi-sample-mash	megahit	ERR1137045	CONCOCT	FALSE	16.4	5.07
MGYG000000195	0.454025	cov_pr	multi-sample-mash	megahit	ERR1137045	CONCOCT	FALSE	25.73	0.56
MGYG000000195	0.0375306	cov_rc	multi-sample-mash	megahit	ERR1137045	CONCOCT	FALSE	25.73	0.56
MGYG000000195	0.0693302	cov_fs	multi-sample-mash	megahit	ERR1137045	CONCOCT	FALSE	25.73	0.56
MGYG000000206	0.0115675	cov_pr	multi-sample-mash	megahit	ERR1137045	CONCOCT	FALSE	16.4	5.07
MGYG000000206	0.00422759	cov_rc	multi-sample-mash	megahit	ERR1137045	CONCOCT	FALSE	16.4	5.07
MGYG000000206	0.00619213	cov_fs	multi-sample-mash	megahit	ERR1137045	CONCOCT	FALSE	16.4	5.07
MGYG000000220	0.0032847	cov_pr	multi-sample-mash	megahit	ERR1137045	CONCOCT	FALSE	25.73	0.56
MGYG000000220	0.000370018	cov_rc	multi-sample-mash	megahit	ERR1137045	CONCOCT	FALSE	25.73	0.56
MGYG000000220	0.000665112	cov_fs	multi-sample-mash	megahit	ERR1137045	CONCOCT	FALSE	25.73	0.56
MGYG000000244	0.00866574	cov_pr	multi-sample-mash	megahit	ERR1137045	CONCOCT	FALSE	16.4	5.07
MGYG000000244	0.00381043	cov_rc	multi-sample-mash	megahit	ERR1137045	CONCOCT	FALSE	16.4	5.07
MGYG000000244	0.00529332	cov_fs	multi-sample-mash	megahit	ERR1137045	CONCOCT	FALSE	16.4	5.07
MGYG000000253	0.853449	cov_pr	multi-sample-mash	megahit	ERR1137045	CONCOCT	FALSE	3.74	0
MGYG000000253	0.0100863	cov_rc	multi-sample-mash	megahit	ERR1137045	CONCOCT	FALSE	3.74	0
MGYG000000253	0.019937	cov_fs	multi-sample-mash	megahit	ERR1137045	CONCOCT	FALSE	3.74	0
MGYG000000259	0.0100832	cov_pr	multi-sample-mash	megahit	ERR1137045	CONCOCT	FALSE	16.4	5.07
MGYG000000259	0.00333602	cov_rc	multi-sample-mash	megahit	ERR1137045	CONCOCT	FALSE	16.4	5.07
MGYG000000259	0.00501337	cov_fs	multi-sample-mash	megahit	ERR1137045	CONCOCT	FALSE	16.4	5.07
MGYG000000278	0.0162668	cov_pr	multi-sample-mash	megahit	ERR1137045	CONCOCT	FALSE	16.4	5.07
MGYG000000278	0.00392257	cov_rc	multi-sample-mash	megahit	ERR1137045	CONCOCT	FALSE	16.4	5.07
MGYG000000278	0.00632092	cov_fs	multi-sample-mash	megahit	ERR1137045	CONCOCT	FALSE	16.4	5.07
MGYG000001310	0.00809582	cov_pr	multi-sample-mash	megahit	ERR1137045	CONCOCT	FALSE	16.4	5.07
MGYG000001310	0.00331608	cov_rc	multi-sample-mash	megahit	ERR1137045	CONCOCT	FALSE	16.4	5.07
MGYG000001310	0.00470498	cov_fs	multi-sample-mash	megahit	ERR1137045	CONCOCT	FALSE	16.4	5.07
MGYG000001321	1	cov_pr	multi-sample-mash	megahit	ERR1137045	CONCOCT	TRUE	8.12	0
MGYG000001321	0.0607949	cov_rc	multi-sample-mash	megahit	ERR1137045	CONCOCT	TRUE	8.12	0
MGYG000001321	0.114621	cov_fs	multi-sample-mash	megahit	ERR1137045	CONCOCT	TRUE	8.12	0
MGYG000002274	0.0323019	cov_pr	multi-sample-mash	megahit	ERR1137045	CONCOCT	FALSE	25.73	0.56
MGYG000002274	0.00365016	cov_rc	multi-sample-mash	megahit	ERR1137045	CONCOCT	FALSE	25.73	0.56
MGYG000002274	0.00655913	cov_fs	multi-sample-mash	megahit	ERR1137045	CONCOCT	FALSE	25.73	0.56
MGYG000002279	0.00694392	cov_pr	multi-sample-mash	megahit	ERR1137045	CONCOCT	FALSE	16.4	5.07
MGYG000002279	0.00241974	cov_rc	multi-sample-mash	megahit	ERR1137045	CONCOCT	FALSE	16.4	5.07
MGYG000002279	0.00358887	cov_fs	multi-sample-mash	megahit	ERR1137045	CONCOCT	FALSE	16.4	5.07
MGYG000002285	0.00730547	cov_pr	multi-sample-mash	megahit	ERR1137045	CONCOCT	FALSE	16.4	5.07
MGYG000002285	0.0023832	cov_rc	multi-sample-mash	megahit	ERR1137045	CONCOCT	FALSE	16.4	5.07
MGYG000002285	0.00359397	cov_fs	multi-sample-mash	megahit	ERR1137045	CONCOCT	FALSE	16.4	5.07
MGYG000002298	0.0160974	cov_pr	multi-sample-mash	megahit	ERR1137045	CONCOCT	FALSE	16.4	5.07
MGYG000002298	0.00405474	cov_rc	multi-sample-mash	megahit	ERR1137045	CONCOCT	FALSE	16.4	5.07
MGYG000002298	0.0064778	cov_fs	multi-sample-mash	megahit	ERR1137045	CONCOCT	FALSE	16.4	5.07
MGYG000002517	0.0284657	cov_pr	multi-sample-mash	megahit	ERR1137045	CONCOCT	FALSE	16.4	5.07
MGYG000002517	0.00823273	cov_rc	multi-sample-mash	megahit	ERR1137045	CONCOCT	FALSE	16.4	5.07
MGYG000002517	0.0127717	cov_fs	multi-sample-mash	megahit	ERR1137045	CONCOCT	FALSE	16.4	5.07
MGYG000002545	0.219458	cov_pr	multi-sample-mash	megahit	ERR1137045	CONCOCT	FALSE	25.73	0.56
MGYG000002545	0.0223975	cov_rc	multi-sample-mash	megahit	ERR1137045	CONCOCT	FALSE	25.73	0.56
MGYG000002545	0.0406467	cov_fs	multi-sample-mash	megahit	ERR1137045	CONCOCT	FALSE	25.73	0.56
MGYG000003682	0.000902955	cov_pr	multi-sample-mash	megahit	ERR1137045	CONCOCT	FALSE	16.4	5.07
MGYG000003682	0.00025564	cov_rc	multi-sample-mash	megahit	ERR1137045	CONCOCT	FALSE	16.4	5.07
MGYG000003682	0.000398468	cov_fs	multi-sample-mash	megahit	ERR1137045	CONCOCT	FALSE	16.4	5.07
MGYG000003686	0.456967	cov_pr	multi-sample-mash	megahit	ERR1137045	CONCOCT	FALSE	10.91	0
MGYG000003686	0.0174137	cov_rc	multi-sample-mash	megahit	ERR1137045	CONCOCT	FALSE	10.91	0
MGYG000003686	0.0335489	cov_fs	multi-sample-mash	megahit	ERR1137045	CONCOCT	FALSE	10.91	0
MGYG000004943	0.460755	cov_pr	multi-sample-mash	megahit	ERR1137045	CONCOCT	TRUE	3.76	0
MGYG000004943	0.0101946	cov_rc	multi-sample-mash	megahit	ERR1137045	CONCOCT	TRUE	3.76	0
MGYG000004943	0.0199479	cov_fs	multi-sample-mash	megahit	ERR1137045	CONCOCT	TRUE	3.76	0
MGYG000005150	0.0875371	cov_pr	multi-sample-mash	megahit	ERR1137045	CONCOCT	FALSE	25.73	0.56
MGYG000005150	0.00791564	cov_rc	multi-sample-mash	megahit	ERR1137045	CONCOCT	FALSE	25.73	0.56
MGYG000005150	0.0145184	cov_fs	multi-sample-mash	megahit	ERR1137045	CONCOCT	FALSE	25.73	0.56
MGYG000006858	0.079706	cov_pr	multi-sample-mash	megahit	ERR1137045	CONCOCT	FALSE	25.73	0.56
MGYG000006858	0.00742034	cov_rc	multi-sample-mash	megahit	ERR1137045	CONCOCT	FALSE	25.73	0.56
MGYG000006858	0.0135767	cov_fs	multi-sample-mash	megahit	ERR1137045	CONCOCT	FALSE	25.73	0.56
MGYG000006994	0.129626	cov_pr	multi-sample-mash	megahit	ERR1137045	CONCOCT	FALSE	10.46	0
MGYG000006994	0.00889252	cov_rc	multi-sample-mash	megahit	ERR1137045	CONCOCT	FALSE	10.46	0
MGYG000006994	0.0166433	cov_fs	multi-sample-mash	megahit	ERR1137045	CONCOCT	FALSE	10.46	0
MGYG000010975	0.0339663	cov_pr	multi-sample-mash	megahit	ERR1137045	CONCOCT	FALSE	16.4	5.07
MGYG000010975	0.00960896	cov_rc	multi-sample-mash	megahit	ERR1137045	CONCOCT	FALSE	16.4	5.07
MGYG000010975	0.0149801	cov_fs	multi-sample-mash	megahit	ERR1137045	CONCOCT	FALSE	16.4	5.07
MGYG000015138	0.00820221	cov_pr	multi-sample-mash	megahit	ERR1137045	CONCOCT	FALSE	16.4	5.07
MGYG000015138	0.00202922	cov_rc	multi-sample-mash	megahit	ERR1137045	CONCOCT	FALSE	16.4	5.07
MGYG000015138	0.00325352	cov_fs	multi-sample-mash	megahit	ERR1137045	CONCOCT	FALSE	16.4	5.07
MGYG000021014	0.0230083	cov_pr	multi-sample-mash	megahit	ERR1137045	CONCOCT	FALSE	16.4	5.07
MGYG000021014	0.00716237	cov_rc	multi-sample-mash	megahit	ERR1137045	CONCOCT	FALSE	16.4	5.07
MGYG000021014	0.0109241	cov_fs	multi-sample-mash	megahit	ERR1137045	CONCOCT	FALSE	16.4	5.07
MGYG000022478	0.143635	cov_pr	multi-sample-mash	megahit	ERR1137045	CONCOCT	TRUE	3.76	0
MGYG000022478	0.0053389	cov_rc	multi-sample-mash	megahit	ERR1137045	CONCOCT	TRUE	3.76	0
MGYG000022478	0.0102951	cov_fs	multi-sample-mash	megahit	ERR1137045	CONCOCT	TRUE	3.76	0
MGYG000074253	0.00674794	cov_pr	multi-sample-mash	megahit	ERR1137045	CONCOCT	FALSE	16.4	5.07
MGYG000074253	0.00208934	cov_rc	multi-sample-mash	megahit	ERR1137045	CONCOCT	FALSE	16.4	5.07
MGYG000074253	0.00319075	cov_fs	multi-sample-mash	megahit	ERR1137045	CONCOCT	FALSE	16.4	5.07
MGYG000077585	0.00568408	cov_pr	multi-sample-mash	megahit	ERR1137045	CONCOCT	FALSE	25.73	0.56
MGYG000077585	0.000862294	cov_rc	multi-sample-mash	megahit	ERR1137045	CONCOCT	FALSE	25.73	0.56
MGYG000077585	0.00149742	cov_fs	multi-sample-mash	megahit	ERR1137045	CONCOCT	FALSE	25.73	0.56
MGYG000087736	0.731779	cov_pr	multi-sample-mash	megahit	ERR1137045	CONCOCT	TRUE	34.06	0.96
MGYG000087736	0.108558	cov_rc	multi-sample-mash	megahit	ERR1137045	CONCOCT	TRUE	34.06	0.96
MGYG000087736	0.189068	cov_fs	multi-sample-mash	megahit	ERR1137045	CONCOCT	TRUE	34.06	0.96
MGYG000090874	0.0122182	cov_pr	multi-sample-mash	megahit	ERR1137045	CONCOCT	FALSE	16.4	5.07
MGYG000090874	0.00375717	cov_rc	multi-sample-mash	megahit	ERR1137045	CONCOCT	FALSE	16.4	5.07
MGYG000090874	0.00574708	cov_fs	multi-sample-mash	megahit	ERR1137045	CONCOCT	FALSE	16.4	5.07
MGYG000094517	0.00223306	cov_pr	multi-sample-mash	megahit	ERR1137045	CONCOCT	FALSE	12.33	0.88
MGYG000094517	0.000337248	cov_rc	multi-sample-mash	megahit	ERR1137045	CONCOCT	FALSE	12.33	0.88
MGYG000094517	0.000585996	cov_fs	multi-sample-mash	megahit	ERR1137045	CONCOCT	FALSE	12.33	0.88
MGYG000107881	0.00495623	cov_pr	multi-sample-mash	megahit	ERR1137045	CONCOCT	FALSE	16.4	5.07
MGYG000107881	0.0016243	cov_rc	multi-sample-mash	megahit	ERR1137045	CONCOCT	FALSE	16.4	5.07
MGYG000107881	0.00244674	cov_fs	multi-sample-mash	megahit	ERR1137045	CONCOCT	FALSE	16.4	5.07
MGYG000116740	0.530697	cov_pr	multi-sample-mash	megahit	ERR1137045	CONCOCT	TRUE	34.06	0.96
MGYG000116740	0.0717219	cov_rc	multi-sample-mash	megahit	ERR1137045	CONCOCT	TRUE	34.06	0.96
MGYG000116740	0.126366	cov_fs	multi-sample-mash	megahit	ERR1137045	CONCOCT	TRUE	34.06	0.96
MGYG000117935	1	cov_pr	multi-sample-mash	megahit	ERR1137045	CONCOCT	FALSE	84.8	0.17
MGYG000117935	0.609259	cov_rc	multi-sample-mash	megahit	ERR1137045	CONCOCT	FALSE	84.8	0.17
MGYG000117935	0.757192	cov_fs	multi-sample-mash	megahit	ERR1137045	CONCOCT	FALSE	84.8	0.17
MGYG000137221	1	cov_pr	multi-sample-mash	megahit	ERR1137045	CONCOCT	TRUE	5.17	0
MGYG000137221	0.0245205	cov_rc	multi-sample-mash	megahit	ERR1137045	CONCOCT	TRUE	5.17	0
MGYG000137221	0.0478673	cov_fs	multi-sample-mash	megahit	ERR1137045	CONCOCT	TRUE	5.17	0
MGYG000151174	1	cov_pr	multi-sample-mash	megahit	ERR1137045	CONCOCT	TRUE	36.6	0.42
MGYG000151174	0.341466	cov_rc	multi-sample-mash	megahit	ERR1137045	CONCOCT	TRUE	36.6	0.42
MGYG000151174	0.509094	cov_fs	multi-sample-mash	megahit	ERR1137045	CONCOCT	TRUE	36.6	0.42
MGYG000156351	0.00799123	cov_pr	multi-sample-mash	megahit	ERR1137045	CONCOCT	FALSE	11.09	0.02
MGYG000156351	0.000984317	cov_rc	multi-sample-mash	megahit	ERR1137045	CONCOCT	FALSE	11.09	0.02
MGYG000156351	0.00175274	cov_fs	multi-sample-mash	megahit	ERR1137045	CONCOCT	FALSE	11.09	0.02
MGYG000161493	0.00546556	cov_pr	multi-sample-mash	megahit	ERR1137045	CONCOCT	FALSE	16.4	5.07
MGYG000161493	0.00207165	cov_rc	multi-sample-mash	megahit	ERR1137045	CONCOCT	FALSE	16.4	5.07
MGYG000161493	0.00300449	cov_fs	multi-sample-mash	megahit	ERR1137045	CONCOCT	FALSE	16.4	5.07
MGYG000163644	0.00442426	cov_pr	multi-sample-mash	megahit	ERR1137045	CONCOCT	FALSE	16.4	5.07
MGYG000163644	0.00121518	cov_rc	multi-sample-mash	megahit	ERR1137045	CONCOCT	FALSE	16.4	5.07
MGYG000163644	0.00190667	cov_fs	multi-sample-mash	megahit	ERR1137045	CONCOCT	FALSE	16.4	5.07
MGYG000166562	0.0272289	cov_pr	multi-sample-mash	megahit	ERR1137045	CONCOCT	FALSE	16.4	5.07
MGYG000166562	0.00775594	cov_rc	multi-sample-mash	megahit	ERR1137045	CONCOCT	FALSE	16.4	5.07
MGYG000166562	0.012073	cov_fs	multi-sample-mash	megahit	ERR1137045	CONCOCT	FALSE	16.4	5.07
MGYG000176574	0.00257316	cov_pr	multi-sample-mash	megahit	ERR1137045	CONCOCT	FALSE	16.4	5.07
MGYG000176574	0.000419232	cov_rc	multi-sample-mash	megahit	ERR1137045	CONCOCT	FALSE	16.4	5.07
MGYG000176574	0.000720996	cov_fs	multi-sample-mash	megahit	ERR1137045	CONCOCT	FALSE	16.4	5.07
MGYG000178558	1	cov_pr	multi-sample-mash	megahit	ERR1137045	CONCOCT	TRUE	73.06	1.58
MGYG000178558	0.482858	cov_rc	multi-sample-mash	megahit	ERR1137045	CONCOCT	TRUE	73.06	1.58
MGYG000178558	0.651253	cov_fs	multi-sample-mash	megahit	ERR1137045	CONCOCT	TRUE	73.06	1.58
MGYG000179621	0.00718675	cov_pr	multi-sample-mash	megahit	ERR1137045	CONCOCT	FALSE	16.4	5.07
MGYG000179621	0.00288347	cov_rc	multi-sample-mash	megahit	ERR1137045	CONCOCT	FALSE	16.4	5.07
MGYG000179621	0.00411566	cov_fs	multi-sample-mash	megahit	ERR1137045	CONCOCT	FALSE	16.4	5.07
MGYG000187687	0.0214643	cov_pr	multi-sample-mash	megahit	ERR1137045	CONCOCT	FALSE	16.4	5.07
MGYG000187687	0.0070722	cov_rc	multi-sample-mash	megahit	ERR1137045	CONCOCT	FALSE	16.4	5.07
MGYG000187687	0.010639	cov_fs	multi-sample-mash	megahit	ERR1137045	CONCOCT	FALSE	16.4	5.07
MGYG000200116	0.00626975	cov_pr	multi-sample-mash	megahit	ERR1137045	CONCOCT	FALSE	16.4	5.07
MGYG000200116	0.00179466	cov_rc	multi-sample-mash	megahit	ERR1137045	CONCOCT	FALSE	16.4	5.07
MGYG000200116	0.00279055	cov_fs	multi-sample-mash	megahit	ERR1137045	CONCOCT	FALSE	16.4	5.07
MGYG000211935	0.00727603	cov_pr	multi-sample-mash	megahit	ERR1137045	CONCOCT	FALSE	16.4	5.07
MGYG000211935	0.00251547	cov_rc	multi-sample-mash	megahit	ERR1137045	CONCOCT	FALSE	16.4	5.07
MGYG000211935	0.00373848	cov_fs	multi-sample-mash	megahit	ERR1137045	CONCOCT	FALSE	16.4	5.07
MGYG000213128	1	cov_pr	multi-sample-mash	megahit	ERR1137045	CONCOCT	TRUE	90.75	0.68
MGYG000213128	0.609082	cov_rc	multi-sample-mash	megahit	ERR1137045	CONCOCT	TRUE	90.75	0.68
MGYG000213128	0.757055	cov_fs	multi-sample-mash	megahit	ERR1137045	CONCOCT	TRUE	90.75	0.68
MGYG000231681	0.00962896	cov_pr	multi-sample-mash	megahit	ERR1137045	CONCOCT	FALSE	16.4	5.07
MGYG000231681	0.00252971	cov_rc	multi-sample-mash	megahit	ERR1137045	CONCOCT	FALSE	16.4	5.07
MGYG000231681	0.00400677	cov_fs	multi-sample-mash	megahit	ERR1137045	CONCOCT	FALSE	16.4	5.07
MGYG000232769	0.00347038	cov_pr	multi-sample-mash	megahit	ERR1137045	CONCOCT	FALSE	16.4	5.07
MGYG000232769	0.00127068	cov_rc	multi-sample-mash	megahit	ERR1137045	CONCOCT	FALSE	16.4	5.07
MGYG000232769	0.00186024	cov_fs	multi-sample-mash	megahit	ERR1137045	CONCOCT	FALSE	16.4	5.07
MGYG000255548	0.00869921	cov_pr	multi-sample-mash	megahit	ERR1137045	CONCOCT	FALSE	16.4	5.07
MGYG000255548	0.0026633	cov_rc	multi-sample-mash	megahit	ERR1137045	CONCOCT	FALSE	16.4	5.07
MGYG000255548	0.00407808	cov_fs	multi-sample-mash	megahit	ERR1137045	CONCOCT	FALSE	16.4	5.07
MGYG000283854	0.983774	cov_pr	multi-sample-mash	megahit	ERR1137045	CONCOCT	TRUE	16.8	0.66
MGYG000283854	0.1477	cov_rc	multi-sample-mash	megahit	ERR1137045	CONCOCT	TRUE	16.8	0.66
MGYG000283854	0.256839	cov_fs	multi-sample-mash	megahit	ERR1137045	CONCOCT	TRUE	16.8	0.66
MGYG000284571	0.00432185	cov_pr	multi-sample-mash	megahit	ERR1137045	CONCOCT	FALSE	16.4	5.07
MGYG000284571	0.00158547	cov_rc	multi-sample-mash	megahit	ERR1137045	CONCOCT	FALSE	16.4	5.07
MGYG000284571	0.00231989	cov_fs	multi-sample-mash	megahit	ERR1137045	CONCOCT	FALSE	16.4	5.07
MGYG000284844	0.00256277	cov_pr	multi-sample-mash	megahit	ERR1137045	CONCOCT	FALSE	16.4	5.07
MGYG000284844	0.000749391	cov_rc	multi-sample-mash	megahit	ERR1137045	CONCOCT	FALSE	16.4	5.07
MGYG000284844	0.00115968	cov_fs	multi-sample-mash	megahit	ERR1137045	CONCOCT	FALSE	16.4	5.07
MGYG000285333	0.0158956	cov_pr	multi-sample-mash	megahit	ERR1137045	CONCOCT	FALSE	16.4	5.07
MGYG000285333	0.00485632	cov_rc	multi-sample-mash	megahit	ERR1137045	CONCOCT	FALSE	16.4	5.07
MGYG000285333	0.00743971	cov_fs	multi-sample-mash	megahit	ERR1137045	CONCOCT	FALSE	16.4	5.07
MGYG000000022	0.0851498	cov_pr	single-sample	megahit	ERR1137139	CONCOCT	FALSE	76.56	19.05
MGYG000000022	0.0477896	cov_rc	single-sample	megahit	ERR1137139	CONCOCT	FALSE	76.56	19.05
MGYG000000022	0.06122	cov_fs	single-sample	megahit	ERR1137139	CONCOCT	FALSE	76.56	19.05
MGYG000000033	0.00109384	cov_pr	single-sample	megahit	ERR1137139	CONCOCT	FALSE	80.5	25.9
MGYG000000033	0.00218041	cov_rc	single-sample	megahit	ERR1137139	CONCOCT	FALSE	80.5	25.9
MGYG000000033	0.00145684	cov_fs	single-sample	megahit	ERR1137139	CONCOCT	FALSE	80.5	25.9
MGYG000000036	0.162734	cov_pr	single-sample	megahit	ERR1137139	CONCOCT	TRUE	3.29	0.03
MGYG000000036	0.00455824	cov_rc	single-sample	megahit	ERR1137139	CONCOCT	TRUE	3.29	0.03
MGYG000000036	0.00886808	cov_fs	single-sample	megahit	ERR1137139	CONCOCT	TRUE	3.29	0.03
MGYG000000041	0.00415151	cov_pr	single-sample	megahit	ERR1137139	CONCOCT	FALSE	76	37.88
MGYG000000041	0.005601	cov_rc	single-sample	megahit	ERR1137139	CONCOCT	FALSE	76	37.88
MGYG000000041	0.00476854	cov_fs	single-sample	megahit	ERR1137139	CONCOCT	FALSE	76	37.88
MGYG000000077	0.0114209	cov_pr	single-sample	megahit	ERR1137139	CONCOCT	FALSE	45.2	10.88
MGYG000000077	0.0114708	cov_rc	single-sample	megahit	ERR1137139	CONCOCT	FALSE	45.2	10.88
MGYG000000077	0.0114458	cov_fs	single-sample	megahit	ERR1137139	CONCOCT	FALSE	45.2	10.88
MGYG000000078	0.868834	cov_pr	single-sample	megahit	ERR1137139	CONCOCT	FALSE	10.23	0
MGYG000000078	0.0778797	cov_rc	single-sample	megahit	ERR1137139	CONCOCT	FALSE	10.23	0
MGYG000000078	0.142946	cov_fs	single-sample	megahit	ERR1137139	CONCOCT	FALSE	10.23	0
MGYG000000090	0.0029815	cov_pr	single-sample	megahit	ERR1137139	CONCOCT	FALSE	45.2	10.88
MGYG000000090	0.00289039	cov_rc	single-sample	megahit	ERR1137139	CONCOCT	FALSE	45.2	10.88
MGYG000000090	0.00293524	cov_fs	single-sample	megahit	ERR1137139	CONCOCT	FALSE	45.2	10.88
MGYG000000141	0.00103954	cov_pr	single-sample	megahit	ERR1137139	CONCOCT	TRUE	98.94	88
MGYG000000141	0.00183573	cov_rc	single-sample	megahit	ERR1137139	CONCOCT	TRUE	98.94	88
MGYG000000141	0.0013274	cov_fs	single-sample	megahit	ERR1137139	CONCOCT	TRUE	98.94	88
MGYG000000146	0.00900246	cov_pr	single-sample	megahit	ERR1137139	CONCOCT	FALSE	45.2	10.88
MGYG000000146	0.00850448	cov_rc	single-sample	megahit	ERR1137139	CONCOCT	FALSE	45.2	10.88
MGYG000000146	0.00874639	cov_fs	single-sample	megahit	ERR1137139	CONCOCT	FALSE	45.2	10.88
MGYG000000168	0.000814906	cov_pr	single-sample	megahit	ERR1137139	CONCOCT	FALSE	35.56	0.17
MGYG000000168	0.000234506	cov_rc	single-sample	megahit	ERR1137139	CONCOCT	FALSE	35.56	0.17
MGYG000000168	0.000364205	cov_fs	single-sample	megahit	ERR1137139	CONCOCT	FALSE	35.56	0.17
MGYG000000170	0.00210399	cov_pr	single-sample	megahit	ERR1137139	CONCOCT	FALSE	45.2	10.88
MGYG000000170	0.00216853	cov_rc	single-sample	megahit	ERR1137139	CONCOCT	FALSE	45.2	10.88
MGYG000000170	0.00213577	cov_fs	single-sample	megahit	ERR1137139	CONCOCT	FALSE	45.2	10.88
MGYG000000194	0.0429392	cov_pr	single-sample	megahit	ERR1137139	CONCOCT	FALSE	7.54	0.03
MGYG000000194	0.0027452	cov_rc	single-sample	megahit	ERR1137139	CONCOCT	FALSE	7.54	0.03
MGYG000000194	0.00516048	cov_fs	single-sample	megahit	ERR1137139	CONCOCT	FALSE	7.54	0.03
MGYG000000213	0.0841823	cov_pr	single-sample	megahit	ERR1137139	CONCOCT	FALSE	76	37.88
MGYG000000213	0.0952821	cov_rc	single-sample	megahit	ERR1137139	CONCOCT	FALSE	76	37.88
MGYG000000213	0.0893889	cov_fs	single-sample	megahit	ERR1137139	CONCOCT	FALSE	76	37.88
MGYG000000225	0.998517	cov_pr	single-sample	megahit	ERR1137139	CONCOCT	TRUE	91.3	0.43
MGYG000000225	0.844309	cov_rc	single-sample	megahit	ERR1137139	CONCOCT	TRUE	91.3	0.43
MGYG000000225	0.914961	cov_fs	single-sample	megahit	ERR1137139	CONCOCT	TRUE	91.3	0.43
MGYG000001310	0.00764229	cov_pr	single-sample	megahit	ERR1137139	CONCOCT	FALSE	76	37.88
MGYG000001310	0.0138135	cov_rc	single-sample	megahit	ERR1137139	CONCOCT	FALSE	76	37.88
MGYG000001310	0.00984041	cov_fs	single-sample	megahit	ERR1137139	CONCOCT	FALSE	76	37.88
MGYG000001372	0.965552	cov_pr	single-sample	megahit	ERR1137139	CONCOCT	FALSE	35.56	0.17
MGYG000001372	0.375267	cov_rc	single-sample	megahit	ERR1137139	CONCOCT	FALSE	35.56	0.17
MGYG000001372	0.540475	cov_fs	single-sample	megahit	ERR1137139	CONCOCT	FALSE	35.56	0.17
MGYG000001415	0.0100028	cov_pr	single-sample	megahit	ERR1137139	CONCOCT	TRUE	89.25	2.79
MGYG000001415	0.0101053	cov_rc	single-sample	megahit	ERR1137139	CONCOCT	TRUE	89.25	2.79
MGYG000001415	0.0100538	cov_fs	single-sample	megahit	ERR1137139	CONCOCT	TRUE	89.25	2.79
MGYG000001420	0.00156284	cov_pr	single-sample	megahit	ERR1137139	CONCOCT	FALSE	17.22	2.3
MGYG000001420	0.000295698	cov_rc	single-sample	megahit	ERR1137139	CONCOCT	FALSE	17.22	2.3
MGYG000001420	0.000497304	cov_fs	single-sample	megahit	ERR1137139	CONCOCT	FALSE	17.22	2.3
MGYG000001500	0.00152432	cov_pr	single-sample	megahit	ERR1137139	CONCOCT	FALSE	17.22	2.3
MGYG000001500	0.000334995	cov_rc	single-sample	megahit	ERR1137139	CONCOCT	FALSE	17.22	2.3
MGYG000001500	0.000549277	cov_fs	single-sample	megahit	ERR1137139	CONCOCT	FALSE	17.22	2.3
MGYG000002274	0.0058616	cov_pr	single-sample	megahit	ERR1137139	CONCOCT	FALSE	7.54	0.03
MGYG000002274	0.0005278	cov_rc	single-sample	megahit	ERR1137139	CONCOCT	FALSE	7.54	0.03
MGYG000002274	0.000968401	cov_fs	single-sample	megahit	ERR1137139	CONCOCT	FALSE	7.54	0.03
MGYG000002304	0.0538415	cov_pr	single-sample	megahit	ERR1137139	CONCOCT	FALSE	7.54	0.03
MGYG000002304	0.00335272	cov_rc	single-sample	megahit	ERR1137139	CONCOCT	FALSE	7.54	0.03
MGYG000002304	0.00631237	cov_fs	single-sample	megahit	ERR1137139	CONCOCT	FALSE	7.54	0.03
MGYG000002517	0.228454	cov_pr	single-sample	megahit	ERR1137139	CONCOCT	FALSE	50.53	9.19
MGYG000002517	0.0990272	cov_rc	single-sample	megahit	ERR1137139	CONCOCT	FALSE	50.53	9.19
MGYG000002517	0.138165	cov_fs	single-sample	megahit	ERR1137139	CONCOCT	FALSE	50.53	9.19
MGYG000002545	0.0825017	cov_pr	single-sample	megahit	ERR1137139	CONCOCT	TRUE	3.29	0.03
MGYG000002545	0.00186987	cov_rc	single-sample	megahit	ERR1137139	CONCOCT	TRUE	3.29	0.03
MGYG000002545	0.00365686	cov_fs	single-sample	megahit	ERR1137139	CONCOCT	TRUE	3.29	0.03
MGYG000003686	0.530091	cov_pr	single-sample	megahit	ERR1137139	CONCOCT	FALSE	6.12	0
MGYG000003686	0.00980971	cov_rc	single-sample	megahit	ERR1137139	CONCOCT	FALSE	6.12	0
MGYG000003686	0.0192629	cov_fs	single-sample	megahit	ERR1137139	CONCOCT	FALSE	6.12	0
MGYG000004733	0.00654869	cov_pr	single-sample	megahit	ERR1137139	CONCOCT	FALSE	45.2	10.88
MGYG000004733	0.00597628	cov_rc	single-sample	megahit	ERR1137139	CONCOCT	FALSE	45.2	10.88
MGYG000004733	0.00624941	cov_fs	single-sample	megahit	ERR1137139	CONCOCT	FALSE	45.2	10.88
MGYG000004769	0.000348279	cov_pr	single-sample	megahit	ERR1137139	CONCOCT	FALSE	80.5	25.9
MGYG000004769	0.00085686	cov_rc	single-sample	megahit	ERR1137139	CONCOCT	FALSE	80.5	25.9
MGYG000004769	0.000495256	cov_fs	single-sample	megahit	ERR1137139	CONCOCT	FALSE	80.5	25.9
MGYG000005150	0.00236096	cov_pr	single-sample	megahit	ERR1137139	CONCOCT	FALSE	45.2	10.88
MGYG000005150	0.00239291	cov_rc	single-sample	megahit	ERR1137139	CONCOCT	FALSE	45.2	10.88
MGYG000005150	0.00237683	cov_fs	single-sample	megahit	ERR1137139	CONCOCT	FALSE	45.2	10.88
MGYG000005218	0.252947	cov_pr	single-sample	megahit	ERR1137139	CONCOCT	FALSE	72.4	31.14
MGYG000005218	0.250779	cov_rc	single-sample	megahit	ERR1137139	CONCOCT	FALSE	72.4	31.14
MGYG000005218	0.251859	cov_fs	single-sample	megahit	ERR1137139	CONCOCT	FALSE	72.4	31.14
MGYG000006567	0.0199511	cov_pr	single-sample	megahit	ERR1137139	CONCOCT	FALSE	76	37.88
MGYG000006567	0.0325799	cov_rc	single-sample	megahit	ERR1137139	CONCOCT	FALSE	76	37.88
MGYG000006567	0.0247475	cov_fs	single-sample	megahit	ERR1137139	CONCOCT	FALSE	76	37.88
MGYG000015138	0.004811	cov_pr	single-sample	megahit	ERR1137139	CONCOCT	FALSE	76	37.88
MGYG000015138	0.00550162	cov_rc	single-sample	megahit	ERR1137139	CONCOCT	FALSE	76	37.88
MGYG000015138	0.00513318	cov_fs	single-sample	megahit	ERR1137139	CONCOCT	FALSE	76	37.88
MGYG000015166	0.00254245	cov_pr	single-sample	megahit	ERR1137139	CONCOCT	FALSE	45.2	10.88
MGYG000015166	0.00132203	cov_rc	single-sample	megahit	ERR1137139	CONCOCT	FALSE	45.2	10.88
MGYG000015166	0.00173953	cov_fs	single-sample	megahit	ERR1137139	CONCOCT	FALSE	45.2	10.88
MGYG000022844	0.356708	cov_pr	single-sample	megahit	ERR1137139	CONCOCT	FALSE	92.94	66.5
MGYG000022844	0.541947	cov_rc	single-sample	megahit	ERR1137139	CONCOCT	FALSE	92.94	66.5
MGYG000022844	0.430236	cov_fs	single-sample	megahit	ERR1137139	CONCOCT	FALSE	92.94	66.5
MGYG000049780	0.00212441	cov_pr	single-sample	megahit	ERR1137139	CONCOCT	FALSE	45.2	10.88
MGYG000049780	0.00271061	cov_rc	single-sample	megahit	ERR1137139	CONCOCT	FALSE	45.2	10.88
MGYG000049780	0.00238197	cov_fs	single-sample	megahit	ERR1137139	CONCOCT	FALSE	45.2	10.88
MGYG000056581	0.173791	cov_pr	single-sample	megahit	ERR1137139	CONCOCT	FALSE	61.78	2.81
MGYG000056581	0.0630052	cov_rc	single-sample	megahit	ERR1137139	CONCOCT	FALSE	61.78	2.81
MGYG000056581	0.0924823	cov_fs	single-sample	megahit	ERR1137139	CONCOCT	FALSE	61.78	2.81
MGYG000062400	0.0046274	cov_pr	single-sample	megahit	ERR1137139	CONCOCT	FALSE	17.22	2.3
MGYG000062400	0.000825613	cov_rc	single-sample	megahit	ERR1137139	CONCOCT	FALSE	17.22	2.3
MGYG000062400	0.00140122	cov_fs	single-sample	megahit	ERR1137139	CONCOCT	FALSE	17.22	2.3
MGYG000067018	0.00500835	cov_pr	single-sample	megahit	ERR1137139	CONCOCT	TRUE	98.94	88
MGYG000067018	0.0109188	cov_rc	single-sample	megahit	ERR1137139	CONCOCT	TRUE	98.94	88
MGYG000067018	0.00686692	cov_fs	single-sample	megahit	ERR1137139	CONCOCT	TRUE	98.94	88
MGYG000071224	0.389497	cov_pr	single-sample	megahit	ERR1137139	CONCOCT	TRUE	98.94	88
MGYG000071224	0.614458	cov_rc	single-sample	megahit	ERR1137139	CONCOCT	TRUE	98.94	88
MGYG000071224	0.476773	cov_fs	single-sample	megahit	ERR1137139	CONCOCT	TRUE	98.94	88
MGYG000073587	0.680822	cov_pr	single-sample	megahit	ERR1137139	CONCOCT	FALSE	83.9	15.78
MGYG000073587	0.49999	cov_rc	single-sample	megahit	ERR1137139	CONCOCT	FALSE	83.9	15.78
MGYG000073587	0.576559	cov_fs	single-sample	megahit	ERR1137139	CONCOCT	FALSE	83.9	15.78
MGYG000076966	0.00304503	cov_pr	single-sample	megahit	ERR1137139	CONCOCT	FALSE	45.2	10.88
MGYG000076966	0.00270842	cov_rc	single-sample	megahit	ERR1137139	CONCOCT	FALSE	45.2	10.88
MGYG000076966	0.00286688	cov_fs	single-sample	megahit	ERR1137139	CONCOCT	FALSE	45.2	10.88
MGYG000082915	0.568543	cov_pr	single-sample	megahit	ERR1137139	CONCOCT	FALSE	61.78	2.81
MGYG000082915	0.182985	cov_rc	single-sample	megahit	ERR1137139	CONCOCT	FALSE	61.78	2.81
MGYG000082915	0.276862	cov_fs	single-sample	megahit	ERR1137139	CONCOCT	FALSE	61.78	2.81
MGYG000084266	0.00256056	cov_pr	single-sample	megahit	ERR1137139	CONCOCT	FALSE	72.4	31.14
MGYG000084266	0.00249057	cov_rc	single-sample	megahit	ERR1137139	CONCOCT	FALSE	72.4	31.14
MGYG000084266	0.00252508	cov_fs	single-sample	megahit	ERR1137139	CONCOCT	FALSE	72.4	31.14
MGYG000088611	0.00062007	cov_pr	single-sample	megahit	ERR1137139	CONCOCT	FALSE	45.2	10.88
MGYG000088611	0.000760287	cov_rc	single-sample	megahit	ERR1137139	CONCOCT	FALSE	45.2	10.88
MGYG000088611	0.000683057	cov_fs	single-sample	megahit	ERR1137139	CONCOCT	FALSE	45.2	10.88
MGYG000088892	0.457236	cov_pr	single-sample	megahit	ERR1137139	CONCOCT	FALSE	58.38	9.82
MGYG000088892	0.348342	cov_rc	single-sample	megahit	ERR1137139	CONCOCT	FALSE	58.38	9.82
MGYG000088892	0.39543	cov_fs	single-sample	megahit	ERR1137139	CONCOCT	FALSE	58.38	9.82
MGYG000090873	0.0159799	cov_pr	single-sample	megahit	ERR1137139	CONCOCT	FALSE	72.4	31.14
MGYG000090873	0.0174356	cov_rc	single-sample	megahit	ERR1137139	CONCOCT	FALSE	72.4	31.14
MGYG000090873	0.0166761	cov_fs	single-sample	megahit	ERR1137139	CONCOCT	FALSE	72.4	31.14
MGYG000102075	0.00622387	cov_pr	single-sample	megahit	ERR1137139	CONCOCT	TRUE	98.94	88
MGYG000102075	0.0103136	cov_rc	single-sample	megahit	ERR1137139	CONCOCT	TRUE	98.94	88
MGYG000102075	0.00776304	cov_fs	single-sample	megahit	ERR1137139	CONCOCT	TRUE	98.94	88
MGYG000103793	0.039846	cov_pr	single-sample	megahit	ERR1137139	CONCOCT	FALSE	72.4	31.14
MGYG000103793	0.0353391	cov_rc	single-sample	megahit	ERR1137139	CONCOCT	FALSE	72.4	31.14
MGYG000103793	0.0374575	cov_fs	single-sample	megahit	ERR1137139	CONCOCT	FALSE	72.4	31.14
MGYG000104121	0.00416476	cov_pr	single-sample	megahit	ERR1137139	CONCOCT	FALSE	45.2	10.88
MGYG000104121	0.00342285	cov_rc	single-sample	megahit	ERR1137139	CONCOCT	FALSE	45.2	10.88
MGYG000104121	0.00375754	cov_fs	single-sample	megahit	ERR1137139	CONCOCT	FALSE	45.2	10.88
MGYG000107881	0.149575	cov_pr	single-sample	megahit	ERR1137139	CONCOCT	FALSE	80.5	25.9
MGYG000107881	0.267934	cov_rc	single-sample	megahit	ERR1137139	CONCOCT	FALSE	80.5	25.9
MGYG000107881	0.191978	cov_fs	single-sample	megahit	ERR1137139	CONCOCT	FALSE	80.5	25.9
MGYG000110221	0.00199106	cov_pr	single-sample	megahit	ERR1137139	CONCOCT	FALSE	45.2	10.88
MGYG000110221	0.00133297	cov_rc	single-sample	megahit	ERR1137139	CONCOCT	FALSE	45.2	10.88
MGYG000110221	0.00159687	cov_fs	single-sample	megahit	ERR1137139	CONCOCT	FALSE	45.2	10.88
MGYG000126333	0.00242727	cov_pr	single-sample	megahit	ERR1137139	CONCOCT	FALSE	45.2	10.88
MGYG000126333	0.00230031	cov_rc	single-sample	megahit	ERR1137139	CONCOCT	FALSE	45.2	10.88
MGYG000126333	0.00236209	cov_fs	single-sample	megahit	ERR1137139	CONCOCT	FALSE	45.2	10.88
MGYG000132754	0.631804	cov_pr	single-sample	megahit	ERR1137139	CONCOCT	FALSE	3.5	0
MGYG000132754	0.00713444	cov_rc	single-sample	megahit	ERR1137139	CONCOCT	FALSE	3.5	0
MGYG000132754	0.0141096	cov_fs	single-sample	megahit	ERR1137139	CONCOCT	FALSE	3.5	0
MGYG000133240	0.0147228	cov_pr	single-sample	megahit	ERR1137139	CONCOCT	FALSE	72.4	31.14
MGYG000133240	0.0123027	cov_rc	single-sample	megahit	ERR1137139	CONCOCT	FALSE	72.4	31.14
MGYG000133240	0.0134044	cov_fs	single-sample	megahit	ERR1137139	CONCOCT	FALSE	72.4	31.14
MGYG000140008	0.00289333	cov_pr	single-sample	megahit	ERR1137139	CONCOCT	FALSE	45.2	10.88
MGYG000140008	0.00257	cov_rc	single-sample	megahit	ERR1137139	CONCOCT	FALSE	45.2	10.88
MGYG000140008	0.0027221	cov_fs	single-sample	megahit	ERR1137139	CONCOCT	FALSE	45.2	10.88
MGYG000144849	0.966668	cov_pr	single-sample	megahit	ERR1137139	CONCOCT	TRUE	30.92	1.66
MGYG000144849	0.251103	cov_rc	single-sample	megahit	ERR1137139	CONCOCT	TRUE	30.92	1.66
MGYG000144849	0.398652	cov_fs	single-sample	megahit	ERR1137139	CONCOCT	TRUE	30.92	1.66
MGYG000157469	0.000661801	cov_pr	single-sample	megahit	ERR1137139	CONCOCT	FALSE	76	37.88
MGYG000157469	0.00104096	cov_rc	single-sample	megahit	ERR1137139	CONCOCT	FALSE	76	37.88
MGYG000157469	0.000809167	cov_fs	single-sample	megahit	ERR1137139	CONCOCT	FALSE	76	37.88
MGYG000163165	0.23742	cov_pr	single-sample	megahit	ERR1137139	CONCOCT	FALSE	76	37.88
MGYG000163165	0.307344	cov_rc	single-sample	megahit	ERR1137139	CONCOCT	FALSE	76	37.88
MGYG000163165	0.267894	cov_fs	single-sample	megahit	ERR1137139	CONCOCT	FALSE	76	37.88
MGYG000172777	0.0439281	cov_pr	single-sample	megahit	ERR1137139	CONCOCT	TRUE	3.29	0.03
MGYG000172777	0.00120465	cov_rc	single-sample	megahit	ERR1137139	CONCOCT	TRUE	3.29	0.03
MGYG000172777	0.00234499	cov_fs	single-sample	megahit	ERR1137139	CONCOCT	TRUE	3.29	0.03
MGYG000177007	0.00748412	cov_pr	single-sample	megahit	ERR1137139	CONCOCT	FALSE	17.22	2.3
MGYG000177007	0.00161944	cov_rc	single-sample	megahit	ERR1137139	CONCOCT	FALSE	17.22	2.3
MGYG000177007	0.00266272	cov_fs	single-sample	megahit	ERR1137139	CONCOCT	FALSE	17.22	2.3
MGYG000177413	0.00145505	cov_pr	single-sample	megahit	ERR1137139	CONCOCT	FALSE	72.4	31.14
MGYG000177413	0.00183664	cov_rc	single-sample	megahit	ERR1137139	CONCOCT	FALSE	72.4	31.14
MGYG000177413	0.00162372	cov_fs	single-sample	megahit	ERR1137139	CONCOCT	FALSE	72.4	31.14
MGYG000179621	0.041467	cov_pr	single-sample	megahit	ERR1137139	CONCOCT	FALSE	76	37.88
MGYG000179621	0.0740075	cov_rc	single-sample	megahit	ERR1137139	CONCOCT	FALSE	76	37.88
MGYG000179621	0.0531523	cov_fs	single-sample	megahit	ERR1137139	CONCOCT	FALSE	76	37.88
MGYG000187687	0.043887	cov_pr	single-sample	megahit	ERR1137139	CONCOCT	FALSE	76	37.88
MGYG000187687	0.0666172	cov_rc	single-sample	megahit	ERR1137139	CONCOCT	FALSE	76	37.88
MGYG000187687	0.0529144	cov_fs	single-sample	megahit	ERR1137139	CONCOCT	FALSE	76	37.88
MGYG000196979	0.0878104	cov_pr	single-sample	megahit	ERR1137139	CONCOCT	FALSE	72.4	31.14
MGYG000196979	0.11341	cov_rc	single-sample	megahit	ERR1137139	CONCOCT	FALSE	72.4	31.14
MGYG000196979	0.0989817	cov_fs	single-sample	megahit	ERR1137139	CONCOCT	FALSE	72.4	31.14
MGYG000198353	0.00383007	cov_pr	single-sample	megahit	ERR1137139	CONCOCT	FALSE	45.2	10.88
MGYG000198353	0.00307188	cov_rc	single-sample	megahit	ERR1137139	CONCOCT	FALSE	45.2	10.88
MGYG000198353	0.00340933	cov_fs	single-sample	megahit	ERR1137139	CONCOCT	FALSE	45.2	10.88
MGYG000198850	0.649982	cov_pr	single-sample	megahit	ERR1137139	CONCOCT	FALSE	50.53	9.19
MGYG000198850	0.287046	cov_rc	single-sample	megahit	ERR1137139	CONCOCT	FALSE	50.53	9.19
MGYG000198850	0.398227	cov_fs	single-sample	megahit	ERR1137139	CONCOCT	FALSE	50.53	9.19
MGYG000204420	0.00171563	cov_pr	single-sample	megahit	ERR1137139	CONCOCT	FALSE	45.2	10.88
MGYG000204420	0.00114048	cov_rc	single-sample	megahit	ERR1137139	CONCOCT	FALSE	45.2	10.88
MGYG000204420	0.00137014	cov_fs	single-sample	megahit	ERR1137139	CONCOCT	FALSE	45.2	10.88
MGYG000204634	0.0499345	cov_pr	single-sample	megahit	ERR1137139	CONCOCT	FALSE	80.5	25.9
MGYG000204634	0.103547	cov_rc	single-sample	megahit	ERR1137139	CONCOCT	FALSE	80.5	25.9
MGYG000204634	0.067377	cov_fs	single-sample	megahit	ERR1137139	CONCOCT	FALSE	80.5	25.9
MGYG000208014	0.700045	cov_pr	single-sample	megahit	ERR1137139	CONCOCT	TRUE	41.8	5.1
MGYG000208014	0.170164	cov_rc	single-sample	megahit	ERR1137139	CONCOCT	TRUE	41.8	5.1
MGYG000208014	0.273779	cov_fs	single-sample	megahit	ERR1137139	CONCOCT	TRUE	41.8	5.1
MGYG000211935	0.0424341	cov_pr	single-sample	megahit	ERR1137139	CONCOCT	FALSE	7.15	0.05
MGYG000211935	0.00289529	cov_rc	single-sample	megahit	ERR1137139	CONCOCT	FALSE	7.15	0.05
MGYG000211935	0.00542073	cov_fs	single-sample	megahit	ERR1137139	CONCOCT	FALSE	7.15	0.05
MGYG000218904	0.0186168	cov_pr	single-sample	megahit	ERR1137139	CONCOCT	FALSE	7.15	0.05
MGYG000218904	0.0010353	cov_rc	single-sample	megahit	ERR1137139	CONCOCT	FALSE	7.15	0.05
MGYG000218904	0.00196151	cov_fs	single-sample	megahit	ERR1137139	CONCOCT	FALSE	7.15	0.05
MGYG000227724	0.0408221	cov_pr	single-sample	megahit	ERR1137139	CONCOCT	FALSE	76	37.88
MGYG000227724	0.0479885	cov_rc	single-sample	megahit	ERR1137139	CONCOCT	FALSE	76	37.88
MGYG000227724	0.0441162	cov_fs	single-sample	megahit	ERR1137139	CONCOCT	FALSE	76	37.88
MGYG000231681	0.00898159	cov_pr	single-sample	megahit	ERR1137139	CONCOCT	FALSE	45.2	10.88
MGYG000231681	0.0069241	cov_rc	single-sample	megahit	ERR1137139	CONCOCT	FALSE	45.2	10.88
MGYG000231681	0.00781977	cov_fs	single-sample	megahit	ERR1137139	CONCOCT	FALSE	45.2	10.88
MGYG000238342	0.00038183	cov_pr	single-sample	megahit	ERR1137139	CONCOCT	FALSE	80.5	25.9
MGYG000238342	0.00089145	cov_rc	single-sample	megahit	ERR1137139	CONCOCT	FALSE	80.5	25.9
MGYG000238342	0.000534655	cov_fs	single-sample	megahit	ERR1137139	CONCOCT	FALSE	80.5	25.9
MGYG000271306	0.00398411	cov_pr	single-sample	megahit	ERR1137139	CONCOCT	TRUE	98.94	88
MGYG000271306	0.00688777	cov_rc	single-sample	megahit	ERR1137139	CONCOCT	TRUE	98.94	88
MGYG000271306	0.00504818	cov_fs	single-sample	megahit	ERR1137139	CONCOCT	TRUE	98.94	88
MGYG000273419	0.683266	cov_pr	single-sample	megahit	ERR1137139	CONCOCT	FALSE	86.94	25.62
MGYG000273419	0.787749	cov_rc	single-sample	megahit	ERR1137139	CONCOCT	FALSE	86.94	25.62
MGYG000273419	0.731797	cov_fs	single-sample	megahit	ERR1137139	CONCOCT	FALSE	86.94	25.62
MGYG000277401	0.390067	cov_pr	single-sample	megahit	ERR1137139	CONCOCT	FALSE	92.94	66.5
MGYG000277401	0.558065	cov_rc	single-sample	megahit	ERR1137139	CONCOCT	FALSE	92.94	66.5
MGYG000277401	0.459183	cov_fs	single-sample	megahit	ERR1137139	CONCOCT	FALSE	92.94	66.5
MGYG000279083	0.000430814	cov_pr	single-sample	megahit	ERR1137139	CONCOCT	FALSE	92.94	66.5
MGYG000279083	0.000922886	cov_rc	single-sample	megahit	ERR1137139	CONCOCT	FALSE	92.94	66.5
MGYG000279083	0.000587416	cov_fs	single-sample	megahit	ERR1137139	CONCOCT	FALSE	92.94	66.5
MGYG000282890	0.00520241	cov_pr	single-sample	megahit	ERR1137139	CONCOCT	FALSE	45.2	10.88
MGYG000282890	0.00451081	cov_rc	single-sample	megahit	ERR1137139	CONCOCT	FALSE	45.2	10.88
MGYG000282890	0.00483199	cov_fs	single-sample	megahit	ERR1137139	CONCOCT	FALSE	45.2	10.88
MGYG000284844	0.100514	cov_pr	single-sample	megahit	ERR1137139	CONCOCT	FALSE	80.5	25.9
MGYG000284844	0.157787	cov_rc	single-sample	megahit	ERR1137139	CONCOCT	FALSE	80.5	25.9
MGYG000284844	0.122801	cov_fs	single-sample	megahit	ERR1137139	CONCOCT	FALSE	80.5	25.9
MGYG000285689	0.00949612	cov_pr	single-sample	megahit	ERR1137139	CONCOCT	FALSE	45.2	10.88
MGYG000285689	0.00801316	cov_rc	single-sample	megahit	ERR1137139	CONCOCT	FALSE	45.2	10.88
MGYG000285689	0.00869184	cov_fs	single-sample	megahit	ERR1137139	CONCOCT	FALSE	45.2	10.88
MGYG000287158	0.00132915	cov_pr	single-sample	megahit	ERR1137139	CONCOCT	FALSE	45.2	10.88
MGYG000287158	0.00143403	cov_rc	single-sample	megahit	ERR1137139	CONCOCT	FALSE	45.2	10.88
MGYG000287158	0.0013796	cov_fs	single-sample	megahit	ERR1137139	CONCOCT	FALSE	45.2	10.88
MGYG000289294	0.00432947	cov_pr	single-sample	megahit	ERR1137139	CONCOCT	FALSE	76	37.88
MGYG000289294	0.00656533	cov_rc	single-sample	megahit	ERR1137139	CONCOCT	FALSE	76	37.88
MGYG000289294	0.00521798	cov_fs	single-sample	megahit	ERR1137139	CONCOCT	FALSE	76	37.88
MGYG000000002	1	cov_pr	multi-sample-all	megahit	ERR1137200	CONCOCT	TRUE	19.55	0.08
MGYG000000002	0.148887	cov_rc	multi-sample-all	megahit	ERR1137200	CONCOCT	TRUE	19.55	0.08
MGYG000000002	0.259185	cov_fs	multi-sample-all	megahit	ERR1137200	CONCOCT	TRUE	19.55	0.08
MGYG000000059	0.0779218	cov_pr	multi-sample-all	megahit	ERR1137200	CONCOCT	FALSE	5.95	0.12
MGYG000000059	0.00609859	cov_rc	multi-sample-all	megahit	ERR1137200	CONCOCT	FALSE	5.95	0.12
MGYG000000059	0.0113118	cov_fs	multi-sample-all	megahit	ERR1137200	CONCOCT	FALSE	5.95	0.12
MGYG000000065	0.0319315	cov_pr	multi-sample-all	megahit	ERR1137200	CONCOCT	FALSE	6.56	0.01
MGYG000000065	0.0017681	cov_rc	multi-sample-all	megahit	ERR1137200	CONCOCT	FALSE	6.56	0.01
MGYG000000065	0.00335067	cov_fs	multi-sample-all	megahit	ERR1137200	CONCOCT	FALSE	6.56	0.01
MGYG000000077	0.9983	cov_pr	multi-sample-all	megahit	ERR1137200	CONCOCT	FALSE	30.27	0.01
MGYG000000077	0.206234	cov_rc	multi-sample-all	megahit	ERR1137200	CONCOCT	FALSE	30.27	0.01
MGYG000000077	0.341848	cov_fs	multi-sample-all	megahit	ERR1137200	CONCOCT	FALSE	30.27	0.01
MGYG000000084	0.00057914	cov_pr	multi-sample-all	megahit	ERR1137200	CONCOCT	FALSE	42.84	11.98
MGYG000000084	0.000442859	cov_rc	multi-sample-all	megahit	ERR1137200	CONCOCT	FALSE	42.84	11.98
MGYG000000084	0.000501913	cov_fs	multi-sample-all	megahit	ERR1137200	CONCOCT	FALSE	42.84	11.98
MGYG000000137	0.0036561	cov_pr	multi-sample-all	megahit	ERR1137200	CONCOCT	FALSE	42.84	11.98
MGYG000000137	0.00201021	cov_rc	multi-sample-all	megahit	ERR1137200	CONCOCT	FALSE	42.84	11.98
MGYG000000137	0.00259411	cov_fs	multi-sample-all	megahit	ERR1137200	CONCOCT	FALSE	42.84	11.98
MGYG000000164	0.016089	cov_pr	multi-sample-all	megahit	ERR1137200	CONCOCT	FALSE	42.84	11.98
MGYG000000164	0.0114143	cov_rc	multi-sample-all	megahit	ERR1137200	CONCOCT	FALSE	42.84	11.98
MGYG000000164	0.0133544	cov_fs	multi-sample-all	megahit	ERR1137200	CONCOCT	FALSE	42.84	11.98
MGYG000000170	0.0289863	cov_pr	multi-sample-all	megahit	ERR1137200	CONCOCT	FALSE	11.38	0.18
MGYG000000170	0.00547904	cov_rc	multi-sample-all	megahit	ERR1137200	CONCOCT	FALSE	11.38	0.18
MGYG000000170	0.00921605	cov_fs	multi-sample-all	megahit	ERR1137200	CONCOCT	FALSE	11.38	0.18
MGYG000000184	0.00832969	cov_pr	multi-sample-all	megahit	ERR1137200	CONCOCT	FALSE	42.84	11.98
MGYG000000184	0.00522039	cov_rc	multi-sample-all	megahit	ERR1137200	CONCOCT	FALSE	42.84	11.98
MGYG000000184	0.0064183	cov_fs	multi-sample-all	megahit	ERR1137200	CONCOCT	FALSE	42.84	11.98
MGYG000000190	0.00576983	cov_pr	multi-sample-all	megahit	ERR1137200	CONCOCT	FALSE	42.84	11.98
MGYG000000190	0.00455721	cov_rc	multi-sample-all	megahit	ERR1137200	CONCOCT	FALSE	42.84	11.98
MGYG000000190	0.00509233	cov_fs	multi-sample-all	megahit	ERR1137200	CONCOCT	FALSE	42.84	11.98
MGYG000000203	0.00131908	cov_pr	multi-sample-all	megahit	ERR1137200	CONCOCT	FALSE	15.25	0.42
MGYG000000203	0.000232943	cov_rc	multi-sample-all	megahit	ERR1137200	CONCOCT	FALSE	15.25	0.42
MGYG000000203	0.000395961	cov_fs	multi-sample-all	megahit	ERR1137200	CONCOCT	FALSE	15.25	0.42
MGYG000000259	0.00857913	cov_pr	multi-sample-all	megahit	ERR1137200	CONCOCT	FALSE	42.84	11.98
MGYG000000259	0.00593952	cov_rc	multi-sample-all	megahit	ERR1137200	CONCOCT	FALSE	42.84	11.98
MGYG000000259	0.00701937	cov_fs	multi-sample-all	megahit	ERR1137200	CONCOCT	FALSE	42.84	11.98
MGYG000001415	0.917659	cov_pr	multi-sample-all	megahit	ERR1137200	CONCOCT	TRUE	3.68	0
MGYG000001415	0.0199455	cov_rc	multi-sample-all	megahit	ERR1137200	CONCOCT	TRUE	3.68	0
MGYG000001415	0.0390424	cov_fs	multi-sample-all	megahit	ERR1137200	CONCOCT	TRUE	3.68	0
MGYG000001500	0.204939	cov_pr	multi-sample-all	megahit	ERR1137200	CONCOCT	FALSE	5.95	0.12
MGYG000001500	0.0135961	cov_rc	multi-sample-all	megahit	ERR1137200	CONCOCT	FALSE	5.95	0.12
MGYG000001500	0.0255005	cov_fs	multi-sample-all	megahit	ERR1137200	CONCOCT	FALSE	5.95	0.12
MGYG000002292	0.00210709	cov_pr	multi-sample-all	megahit	ERR1137200	CONCOCT	FALSE	42.84	11.98
MGYG000002292	0.00153884	cov_rc	multi-sample-all	megahit	ERR1137200	CONCOCT	FALSE	42.84	11.98
MGYG000002292	0.00177868	cov_fs	multi-sample-all	megahit	ERR1137200	CONCOCT	FALSE	42.84	11.98
MGYG000002545	0.463243	cov_pr	multi-sample-all	megahit	ERR1137200	CONCOCT	FALSE	17.34	0.03
MGYG000002545	0.0571794	cov_rc	multi-sample-all	megahit	ERR1137200	CONCOCT	FALSE	17.34	0.03
MGYG000002545	0.101794	cov_fs	multi-sample-all	megahit	ERR1137200	CONCOCT	FALSE	17.34	0.03
MGYG000004658	0.0465828	cov_pr	multi-sample-all	megahit	ERR1137200	CONCOCT	FALSE	11.38	0.18
MGYG000004658	0.00724141	cov_rc	multi-sample-all	megahit	ERR1137200	CONCOCT	FALSE	11.38	0.18
MGYG000004658	0.0125343	cov_fs	multi-sample-all	megahit	ERR1137200	CONCOCT	FALSE	11.38	0.18
MGYG000005150	0.00302098	cov_pr	multi-sample-all	megahit	ERR1137200	CONCOCT	FALSE	42.84	11.98
MGYG000005150	0.00217711	cov_rc	multi-sample-all	megahit	ERR1137200	CONCOCT	FALSE	42.84	11.98
MGYG000005150	0.00253055	cov_fs	multi-sample-all	megahit	ERR1137200	CONCOCT	FALSE	42.84	11.98
MGYG000006403	0.0862854	cov_pr	multi-sample-all	megahit	ERR1137200	CONCOCT	FALSE	11.38	0.18
MGYG000006403	0.00787178	cov_rc	multi-sample-all	megahit	ERR1137200	CONCOCT	FALSE	11.38	0.18
MGYG000006403	0.0144274	cov_fs	multi-sample-all	megahit	ERR1137200	CONCOCT	FALSE	11.38	0.18
MGYG000006567	0.124641	cov_pr	multi-sample-all	megahit	ERR1137200	CONCOCT	TRUE	66.75	5.03
MGYG000006567	0.0521137	cov_rc	multi-sample-all	megahit	ERR1137200	CONCOCT	TRUE	66.75	5.03
MGYG000006567	0.0734974	cov_fs	multi-sample-all	megahit	ERR1137200	CONCOCT	TRUE	66.75	5.03
MGYG000006770	0.703492	cov_pr	multi-sample-all	megahit	ERR1137200	CONCOCT	TRUE	3.68	0
MGYG000006770	0.0106371	cov_rc	multi-sample-all	megahit	ERR1137200	CONCOCT	TRUE	3.68	0
MGYG000006770	0.0209574	cov_fs	multi-sample-all	megahit	ERR1137200	CONCOCT	TRUE	3.68	0
MGYG000006994	0.997435	cov_pr	multi-sample-all	megahit	ERR1137200	CONCOCT	FALSE	16.44	0.13
MGYG000006994	0.143911	cov_rc	multi-sample-all	megahit	ERR1137200	CONCOCT	FALSE	16.44	0.13
MGYG000006994	0.251531	cov_fs	multi-sample-all	megahit	ERR1137200	CONCOCT	FALSE	16.44	0.13
MGYG000007015	0.0254968	cov_pr	multi-sample-all	megahit	ERR1137200	CONCOCT	FALSE	17.34	0.03
MGYG000007015	0.0032698	cov_rc	multi-sample-all	megahit	ERR1137200	CONCOCT	FALSE	17.34	0.03
MGYG000007015	0.00579626	cov_fs	multi-sample-all	megahit	ERR1137200	CONCOCT	FALSE	17.34	0.03
MGYG000012155	0.161398	cov_pr	multi-sample-all	megahit	ERR1137200	CONCOCT	FALSE	59	12.96
MGYG000012155	0.129508	cov_rc	multi-sample-all	megahit	ERR1137200	CONCOCT	FALSE	59	12.96
MGYG000012155	0.143705	cov_fs	multi-sample-all	megahit	ERR1137200	CONCOCT	FALSE	59	12.96
MGYG000019143	0.0947829	cov_pr	multi-sample-all	megahit	ERR1137200	CONCOCT	FALSE	5.95	0.12
MGYG000019143	0.00640914	cov_rc	multi-sample-all	megahit	ERR1137200	CONCOCT	FALSE	5.95	0.12
MGYG000019143	0.0120064	cov_fs	multi-sample-all	megahit	ERR1137200	CONCOCT	FALSE	5.95	0.12
MGYG000021014	0.787075	cov_pr	multi-sample-all	megahit	ERR1137200	CONCOCT	TRUE	83.1	13.61
MGYG000021014	0.427018	cov_rc	multi-sample-all	megahit	ERR1137200	CONCOCT	TRUE	83.1	13.61
MGYG000021014	0.553657	cov_fs	multi-sample-all	megahit	ERR1137200	CONCOCT	TRUE	83.1	13.61
MGYG000036028	0.360386	cov_pr	multi-sample-all	megahit	ERR1137200	CONCOCT	FALSE	42.84	11.98
MGYG000036028	0.225617	cov_rc	multi-sample-all	megahit	ERR1137200	CONCOCT	FALSE	42.84	11.98
MGYG000036028	0.277505	cov_fs	multi-sample-all	megahit	ERR1137200	CONCOCT	FALSE	42.84	11.98
MGYG000056347	0.156863	cov_pr	multi-sample-all	megahit	ERR1137200	CONCOCT	FALSE	11.38	0.18
MGYG000056347	0.0208596	cov_rc	multi-sample-all	megahit	ERR1137200	CONCOCT	FALSE	11.38	0.18
MGYG000056347	0.0368225	cov_fs	multi-sample-all	megahit	ERR1137200	CONCOCT	FALSE	11.38	0.18
MGYG000062227	0.00810396	cov_pr	multi-sample-all	megahit	ERR1137200	CONCOCT	FALSE	42.84	11.98
MGYG000062227	0.00571255	cov_rc	multi-sample-all	megahit	ERR1137200	CONCOCT	FALSE	42.84	11.98
MGYG000062227	0.0067013	cov_fs	multi-sample-all	megahit	ERR1137200	CONCOCT	FALSE	42.84	11.98
MGYG000062400	0.00353024	cov_pr	multi-sample-all	megahit	ERR1137200	CONCOCT	FALSE	11.38	0.18
MGYG000062400	0.000536636	cov_rc	multi-sample-all	megahit	ERR1137200	CONCOCT	FALSE	11.38	0.18
MGYG000062400	0.000931651	cov_fs	multi-sample-all	megahit	ERR1137200	CONCOCT	FALSE	11.38	0.18
MGYG000073722	0.00178779	cov_pr	multi-sample-all	megahit	ERR1137200	CONCOCT	FALSE	42.84	11.98
MGYG000073722	0.000963303	cov_rc	multi-sample-all	megahit	ERR1137200	CONCOCT	FALSE	42.84	11.98
MGYG000073722	0.001252	cov_fs	multi-sample-all	megahit	ERR1137200	CONCOCT	FALSE	42.84	11.98
MGYG000076966	0.0174098	cov_pr	multi-sample-all	megahit	ERR1137200	CONCOCT	FALSE	7.16	0.07
MGYG000076966	0.00185695	cov_rc	multi-sample-all	megahit	ERR1137200	CONCOCT	FALSE	7.16	0.07
MGYG000076966	0.00335595	cov_fs	multi-sample-all	megahit	ERR1137200	CONCOCT	FALSE	7.16	0.07
MGYG000077620	0.0140241	cov_pr	multi-sample-all	megahit	ERR1137200	CONCOCT	FALSE	42.84	11.98
MGYG000077620	0.0103618	cov_rc	multi-sample-all	megahit	ERR1137200	CONCOCT	FALSE	42.84	11.98
MGYG000077620	0.0119179	cov_fs	multi-sample-all	megahit	ERR1137200	CONCOCT	FALSE	42.84	11.98
MGYG000088497	0.0252957	cov_pr	multi-sample-all	megahit	ERR1137200	CONCOCT	FALSE	30.27	0.01
MGYG000088497	0.00504482	cov_rc	multi-sample-all	megahit	ERR1137200	CONCOCT	FALSE	30.27	0.01
MGYG000088497	0.008412	cov_fs	multi-sample-all	megahit	ERR1137200	CONCOCT	FALSE	30.27	0.01
MGYG000089766	0.00233574	cov_pr	multi-sample-all	megahit	ERR1137200	CONCOCT	FALSE	42.84	11.98
MGYG000089766	0.00189589	cov_rc	multi-sample-all	megahit	ERR1137200	CONCOCT	FALSE	42.84	11.98
MGYG000089766	0.00209295	cov_fs	multi-sample-all	megahit	ERR1137200	CONCOCT	FALSE	42.84	11.98
MGYG000090873	0.0304872	cov_pr	multi-sample-all	megahit	ERR1137200	CONCOCT	FALSE	11.38	0.18
MGYG000090873	0.00340467	cov_rc	multi-sample-all	megahit	ERR1137200	CONCOCT	FALSE	11.38	0.18
MGYG000090873	0.00612529	cov_fs	multi-sample-all	megahit	ERR1137200	CONCOCT	FALSE	11.38	0.18
MGYG000100833	0.999262	cov_pr	multi-sample-all	megahit	ERR1137200	CONCOCT	FALSE	54.6	1.17
MGYG000100833	0.341532	cov_rc	multi-sample-all	megahit	ERR1137200	CONCOCT	FALSE	54.6	1.17
MGYG000100833	0.509071	cov_fs	multi-sample-all	megahit	ERR1137200	CONCOCT	FALSE	54.6	1.17
MGYG000102349	0.0115229	cov_pr	multi-sample-all	megahit	ERR1137200	CONCOCT	FALSE	10.69	0.02
MGYG000102349	0.00204074	cov_rc	multi-sample-all	megahit	ERR1137200	CONCOCT	FALSE	10.69	0.02
MGYG000102349	0.0034674	cov_fs	multi-sample-all	megahit	ERR1137200	CONCOCT	FALSE	10.69	0.02
MGYG000117935	0.0116702	cov_pr	multi-sample-all	megahit	ERR1137200	CONCOCT	FALSE	10.69	0.02
MGYG000117935	0.00139763	cov_rc	multi-sample-all	megahit	ERR1137200	CONCOCT	FALSE	10.69	0.02
MGYG000117935	0.0024963	cov_fs	multi-sample-all	megahit	ERR1137200	CONCOCT	FALSE	10.69	0.02
MGYG000125473	1	cov_pr	multi-sample-all	megahit	ERR1137200	CONCOCT	TRUE	42.38	0.44
MGYG000125473	0.357728	cov_rc	multi-sample-all	megahit	ERR1137200	CONCOCT	TRUE	42.38	0.44
MGYG000125473	0.526951	cov_fs	multi-sample-all	megahit	ERR1137200	CONCOCT	TRUE	42.38	0.44
MGYG000126333	0.00242206	cov_pr	multi-sample-all	megahit	ERR1137200	CONCOCT	FALSE	42.84	11.98
MGYG000126333	0.00163108	cov_rc	multi-sample-all	megahit	ERR1137200	CONCOCT	FALSE	42.84	11.98
MGYG000126333	0.00194939	cov_fs	multi-sample-all	megahit	ERR1137200	CONCOCT	FALSE	42.84	11.98
MGYG000140332	0.00577252	cov_pr	multi-sample-all	megahit	ERR1137200	CONCOCT	FALSE	42.84	11.98
MGYG000140332	0.00410505	cov_rc	multi-sample-all	megahit	ERR1137200	CONCOCT	FALSE	42.84	11.98
MGYG000140332	0.00479804	cov_fs	multi-sample-all	megahit	ERR1137200	CONCOCT	FALSE	42.84	11.98
MGYG000153712	0.00445899	cov_pr	multi-sample-all	megahit	ERR1137200	CONCOCT	FALSE	7.16	0.07
MGYG000153712	0.00046921	cov_rc	multi-sample-all	megahit	ERR1137200	CONCOCT	FALSE	7.16	0.07
MGYG000153712	0.000849073	cov_fs	multi-sample-all	megahit	ERR1137200	CONCOCT	FALSE	7.16	0.07
MGYG000157813	0.00211183	cov_pr	multi-sample-all	megahit	ERR1137200	CONCOCT	FALSE	42.84	11.98
MGYG000157813	0.00177998	cov_rc	multi-sample-all	megahit	ERR1137200	CONCOCT	FALSE	42.84	11.98
MGYG000157813	0.00193176	cov_fs	multi-sample-all	megahit	ERR1137200	CONCOCT	FALSE	42.84	11.98
MGYG000179621	1	cov_pr	multi-sample-all	megahit	ERR1137200	CONCOCT	TRUE	28.52	0.48
MGYG000179621	0.226664	cov_rc	multi-sample-all	megahit	ERR1137200	CONCOCT	TRUE	28.52	0.48
MGYG000179621	0.369562	cov_fs	multi-sample-all	megahit	ERR1137200	CONCOCT	TRUE	28.52	0.48
MGYG000187829	0.0190614	cov_pr	multi-sample-all	megahit	ERR1137200	CONCOCT	FALSE	17.34	0.03
MGYG000187829	0.00193937	cov_rc	multi-sample-all	megahit	ERR1137200	CONCOCT	FALSE	17.34	0.03
MGYG000187829	0.00352054	cov_fs	multi-sample-all	megahit	ERR1137200	CONCOCT	FALSE	17.34	0.03
MGYG000198353	0.00746694	cov_pr	multi-sample-all	megahit	ERR1137200	CONCOCT	FALSE	42.84	11.98
MGYG000198353	0.00421613	cov_rc	multi-sample-all	megahit	ERR1137200	CONCOCT	FALSE	42.84	11.98
MGYG000198353	0.00538927	cov_fs	multi-sample-all	megahit	ERR1137200	CONCOCT	FALSE	42.84	11.98
MGYG000199723	0.997492	cov_pr	multi-sample-all	megahit	ERR1137200	CONCOCT	TRUE	91.8	2.14
MGYG000199723	0.61049	cov_rc	multi-sample-all	megahit	ERR1137200	CONCOCT	TRUE	91.8	2.14
MGYG000199723	0.75742	cov_fs	multi-sample-all	megahit	ERR1137200	CONCOCT	TRUE	91.8	2.14
MGYG000219880	0.0132382	cov_pr	multi-sample-all	megahit	ERR1137200	CONCOCT	FALSE	42.84	11.98
MGYG000219880	0.00728729	cov_rc	multi-sample-all	megahit	ERR1137200	CONCOCT	FALSE	42.84	11.98
MGYG000219880	0.00940009	cov_fs	multi-sample-all	megahit	ERR1137200	CONCOCT	FALSE	42.84	11.98
MGYG000220183	0.0225965	cov_pr	multi-sample-all	megahit	ERR1137200	CONCOCT	FALSE	11.38	0.18
MGYG000220183	0.00231754	cov_rc	multi-sample-all	megahit	ERR1137200	CONCOCT	FALSE	11.38	0.18
MGYG000220183	0.00420391	cov_fs	multi-sample-all	megahit	ERR1137200	CONCOCT	FALSE	11.38	0.18
MGYG000241024	0.0993596	cov_pr	multi-sample-all	megahit	ERR1137200	CONCOCT	TRUE	83.1	13.61
MGYG000241024	0.0458987	cov_rc	multi-sample-all	megahit	ERR1137200	CONCOCT	TRUE	83.1	13.61
MGYG000241024	0.0627913	cov_fs	multi-sample-all	megahit	ERR1137200	CONCOCT	TRUE	83.1	13.61
MGYG000241549	1	cov_pr	multi-sample-all	megahit	ERR1137200	CONCOCT	TRUE	44.97	0.43
MGYG000241549	0.384345	cov_rc	multi-sample-all	megahit	ERR1137200	CONCOCT	TRUE	44.97	0.43
MGYG000241549	0.555273	cov_fs	multi-sample-all	megahit	ERR1137200	CONCOCT	TRUE	44.97	0.43
MGYG000255770	0.87838	cov_pr	multi-sample-all	megahit	ERR1137200	CONCOCT	TRUE	4.21	0
MGYG000255770	0.0172807	cov_rc	multi-sample-all	megahit	ERR1137200	CONCOCT	TRUE	4.21	0
MGYG000255770	0.0338946	cov_fs	multi-sample-all	megahit	ERR1137200	CONCOCT	TRUE	4.21	0
MGYG000256321	0.847096	cov_pr	multi-sample-all	megahit	ERR1137200	CONCOCT	TRUE	3.68	0
MGYG000256321	0.0126794	cov_rc	multi-sample-all	megahit	ERR1137200	CONCOCT	TRUE	3.68	0
MGYG000256321	0.0249849	cov_fs	multi-sample-all	megahit	ERR1137200	CONCOCT	TRUE	3.68	0
MGYG000263640	0.624107	cov_pr	multi-sample-all	megahit	ERR1137200	CONCOCT	TRUE	3.68	0
MGYG000263640	0.0122859	cov_rc	multi-sample-all	megahit	ERR1137200	CONCOCT	TRUE	3.68	0
MGYG000263640	0.0240974	cov_fs	multi-sample-all	megahit	ERR1137200	CONCOCT	TRUE	3.68	0
MGYG000271767	0.13662	cov_pr	multi-sample-all	megahit	ERR1137200	CONCOCT	TRUE	83.1	13.61
MGYG000271767	0.0710247	cov_rc	multi-sample-all	megahit	ERR1137200	CONCOCT	TRUE	83.1	13.61
MGYG000271767	0.0934616	cov_fs	multi-sample-all	megahit	ERR1137200	CONCOCT	TRUE	83.1	13.61
MGYG000277401	0.190485	cov_pr	multi-sample-all	megahit	ERR1137200	CONCOCT	FALSE	10.69	0.02
MGYG000277401	0.0184819	cov_rc	multi-sample-all	megahit	ERR1137200	CONCOCT	FALSE	10.69	0.02
MGYG000277401	0.0336946	cov_fs	multi-sample-all	megahit	ERR1137200	CONCOCT	FALSE	10.69	0.02
MGYG000280452	1	cov_pr	multi-sample-all	megahit	ERR1137200	CONCOCT	TRUE	98.44	0.69
MGYG000280452	0.62026	cov_rc	multi-sample-all	megahit	ERR1137200	CONCOCT	TRUE	98.44	0.69
MGYG000280452	0.76563	cov_fs	multi-sample-all	megahit	ERR1137200	CONCOCT	TRUE	98.44	0.69
MGYG000283854	0.00727616	cov_pr	multi-sample-all	megahit	ERR1137200	CONCOCT	FALSE	11.38	0.18
MGYG000283854	0.000727189	cov_rc	multi-sample-all	megahit	ERR1137200	CONCOCT	FALSE	11.38	0.18
MGYG000283854	0.00132223	cov_fs	multi-sample-all	megahit	ERR1137200	CONCOCT	FALSE	11.38	0.18
MGYG000000033	1	cov_pr	multi-sample-all	megahit	ERR1136791	CONCOCT	FALSE	11.09	0
MGYG000000033	0.0665541	cov_rc	multi-sample-all	megahit	ERR1136791	CONCOCT	FALSE	11.09	0
MGYG000000033	0.124802	cov_fs	multi-sample-all	megahit	ERR1136791	CONCOCT	FALSE	11.09	0
MGYG000000068	0.000363217	cov_pr	multi-sample-all	megahit	ERR1136791	CONCOCT	FALSE	42.7	16.9
MGYG000000068	0.000386118	cov_rc	multi-sample-all	megahit	ERR1136791	CONCOCT	FALSE	42.7	16.9
MGYG000000068	0.000374318	cov_fs	multi-sample-all	megahit	ERR1136791	CONCOCT	FALSE	42.7	16.9
MGYG000000120	0.0106751	cov_pr	multi-sample-all	megahit	ERR1136791	CONCOCT	FALSE	25.44	4.48
MGYG000000120	0.00626733	cov_rc	multi-sample-all	megahit	ERR1136791	CONCOCT	FALSE	25.44	4.48
MGYG000000120	0.00789785	cov_fs	multi-sample-all	megahit	ERR1136791	CONCOCT	FALSE	25.44	4.48
MGYG000000133	0.00139922	cov_pr	multi-sample-all	megahit	ERR1136791	CONCOCT	FALSE	42.7	16.9
MGYG000000133	0.00133027	cov_rc	multi-sample-all	megahit	ERR1136791	CONCOCT	FALSE	42.7	16.9
MGYG000000133	0.00136387	cov_fs	multi-sample-all	megahit	ERR1136791	CONCOCT	FALSE	42.7	16.9
MGYG000000137	0.00931266	cov_pr	multi-sample-all	megahit	ERR1136791	CONCOCT	FALSE	42.7	16.9
MGYG000000137	0.00707702	cov_rc	multi-sample-all	megahit	ERR1136791	CONCOCT	FALSE	42.7	16.9
MGYG000000137	0.00804236	cov_fs	multi-sample-all	megahit	ERR1136791	CONCOCT	FALSE	42.7	16.9
MGYG000000141	0.0062591	cov_pr	multi-sample-all	megahit	ERR1136791	CONCOCT	FALSE	42.7	16.9
MGYG000000141	0.00570192	cov_rc	multi-sample-all	megahit	ERR1136791	CONCOCT	FALSE	42.7	16.9
MGYG000000141	0.00596754	cov_fs	multi-sample-all	megahit	ERR1136791	CONCOCT	FALSE	42.7	16.9
MGYG000000177	0.00241034	cov_pr	multi-sample-all	megahit	ERR1136791	CONCOCT	FALSE	42.7	16.9
MGYG000000177	0.0030102	cov_rc	multi-sample-all	megahit	ERR1136791	CONCOCT	FALSE	42.7	16.9
MGYG000000177	0.00267708	cov_fs	multi-sample-all	megahit	ERR1136791	CONCOCT	FALSE	42.7	16.9
MGYG000000194	0.0131212	cov_pr	multi-sample-all	megahit	ERR1136791	CONCOCT	FALSE	42.7	16.9
MGYG000000194	0.0116412	cov_rc	multi-sample-all	megahit	ERR1136791	CONCOCT	FALSE	42.7	16.9
MGYG000000194	0.0123369	cov_fs	multi-sample-all	megahit	ERR1136791	CONCOCT	FALSE	42.7	16.9
MGYG000000254	0.0018347	cov_pr	multi-sample-all	megahit	ERR1136791	CONCOCT	FALSE	25.44	4.48
MGYG000000254	0.000533901	cov_rc	multi-sample-all	megahit	ERR1136791	CONCOCT	FALSE	25.44	4.48
MGYG000000254	0.000827111	cov_fs	multi-sample-all	megahit	ERR1136791	CONCOCT	FALSE	25.44	4.48
MGYG000001415	0.00615109	cov_pr	multi-sample-all	megahit	ERR1136791	CONCOCT	FALSE	42.7	16.9
MGYG000001415	0.00611883	cov_rc	multi-sample-all	megahit	ERR1136791	CONCOCT	FALSE	42.7	16.9
MGYG000001415	0.00613492	cov_fs	multi-sample-all	megahit	ERR1136791	CONCOCT	FALSE	42.7	16.9
MGYG000001560	0.000999487	cov_pr	multi-sample-all	megahit	ERR1136791	CONCOCT	FALSE	42.7	16.9
MGYG000001560	0.00106353	cov_rc	multi-sample-all	megahit	ERR1136791	CONCOCT	FALSE	42.7	16.9
MGYG000001560	0.00103052	cov_fs	multi-sample-all	megahit	ERR1136791	CONCOCT	FALSE	42.7	16.9
MGYG000002276	0.00129619	cov_pr	multi-sample-all	megahit	ERR1136791	CONCOCT	TRUE	99.75	0.11
MGYG000002276	0.000807805	cov_rc	multi-sample-all	megahit	ERR1136791	CONCOCT	TRUE	99.75	0.11
MGYG000002276	0.000995315	cov_fs	multi-sample-all	megahit	ERR1136791	CONCOCT	TRUE	99.75	0.11
MGYG000002286	1	cov_pr	multi-sample-all	megahit	ERR1136791	CONCOCT	TRUE	94.4	0.56
MGYG000002286	0.652961	cov_rc	multi-sample-all	megahit	ERR1136791	CONCOCT	TRUE	94.4	0.56
MGYG000002286	0.79005	cov_fs	multi-sample-all	megahit	ERR1136791	CONCOCT	TRUE	94.4	0.56
MGYG000002312	0.00331806	cov_pr	multi-sample-all	megahit	ERR1136791	CONCOCT	FALSE	42.7	16.9
MGYG000002312	0.0025174	cov_rc	multi-sample-all	megahit	ERR1136791	CONCOCT	FALSE	42.7	16.9
MGYG000002312	0.0028628	cov_fs	multi-sample-all	megahit	ERR1136791	CONCOCT	FALSE	42.7	16.9
MGYG000002448	0.000488277	cov_pr	multi-sample-all	megahit	ERR1136791	CONCOCT	FALSE	42.7	16.9
MGYG000002448	0.000623395	cov_rc	multi-sample-all	megahit	ERR1136791	CONCOCT	FALSE	42.7	16.9
MGYG000002448	0.000547624	cov_fs	multi-sample-all	megahit	ERR1136791	CONCOCT	FALSE	42.7	16.9
MGYG000002509	1	cov_pr	multi-sample-all	megahit	ERR1136791	CONCOCT	TRUE	87.06	5.19
MGYG000002509	0.769518	cov_rc	multi-sample-all	megahit	ERR1136791	CONCOCT	TRUE	87.06	5.19
MGYG000002509	0.869749	cov_fs	multi-sample-all	megahit	ERR1136791	CONCOCT	TRUE	87.06	5.19
MGYG000003691	0.000355813	cov_pr	multi-sample-all	megahit	ERR1136791	CONCOCT	FALSE	42.7	16.9
MGYG000003691	0.000404618	cov_rc	multi-sample-all	megahit	ERR1136791	CONCOCT	FALSE	42.7	16.9
MGYG000003691	0.00037865	cov_fs	multi-sample-all	megahit	ERR1136791	CONCOCT	FALSE	42.7	16.9
MGYG000004658	0.00423298	cov_pr	multi-sample-all	megahit	ERR1136791	CONCOCT	FALSE	42.7	16.9
MGYG000004658	0.00380322	cov_rc	multi-sample-all	megahit	ERR1136791	CONCOCT	FALSE	42.7	16.9
MGYG000004658	0.00400661	cov_fs	multi-sample-all	megahit	ERR1136791	CONCOCT	FALSE	42.7	16.9
MGYG000004733	0.00533071	cov_pr	multi-sample-all	megahit	ERR1136791	CONCOCT	FALSE	42.7	16.9
MGYG000004733	0.00474522	cov_rc	multi-sample-all	megahit	ERR1136791	CONCOCT	FALSE	42.7	16.9
MGYG000004733	0.00502095	cov_fs	multi-sample-all	megahit	ERR1136791	CONCOCT	FALSE	42.7	16.9
MGYG000004777	0.997006	cov_pr	multi-sample-all	megahit	ERR1136791	CONCOCT	TRUE	99.9	1.19
MGYG000004777	0.754329	cov_rc	multi-sample-all	megahit	ERR1136791	CONCOCT	TRUE	99.9	1.19
MGYG000004777	0.858854	cov_fs	multi-sample-all	megahit	ERR1136791	CONCOCT	TRUE	99.9	1.19
MGYG000006010	0.000765299	cov_pr	multi-sample-all	megahit	ERR1136791	CONCOCT	FALSE	37.72	4.83
MGYG000006010	0.000634273	cov_rc	multi-sample-all	megahit	ERR1136791	CONCOCT	FALSE	37.72	4.83
MGYG000006010	0.000693653	cov_fs	multi-sample-all	megahit	ERR1136791	CONCOCT	FALSE	37.72	4.83
MGYG000006567	0.995972	cov_pr	multi-sample-all	megahit	ERR1136791	CONCOCT	TRUE	73.6	0.21
MGYG000006567	0.535365	cov_rc	multi-sample-all	megahit	ERR1136791	CONCOCT	TRUE	73.6	0.21
MGYG000006567	0.696396	cov_fs	multi-sample-all	megahit	ERR1136791	CONCOCT	TRUE	73.6	0.21
MGYG000006641	0.00559051	cov_pr	multi-sample-all	megahit	ERR1136791	CONCOCT	FALSE	37.72	4.83
MGYG000006641	0.004566	cov_rc	multi-sample-all	megahit	ERR1136791	CONCOCT	FALSE	37.72	4.83
MGYG000006641	0.00502659	cov_fs	multi-sample-all	megahit	ERR1136791	CONCOCT	FALSE	37.72	4.83
MGYG000016351	0.998246	cov_pr	multi-sample-all	megahit	ERR1136791	CONCOCT	TRUE	94.94	3.75
MGYG000016351	0.485829	cov_rc	multi-sample-all	megahit	ERR1136791	CONCOCT	TRUE	94.94	3.75
MGYG000016351	0.653575	cov_fs	multi-sample-all	megahit	ERR1136791	CONCOCT	TRUE	94.94	3.75
MGYG000020139	0.998647	cov_pr	multi-sample-all	megahit	ERR1136791	CONCOCT	TRUE	99.94	0.16
MGYG000020139	0.600311	cov_rc	multi-sample-all	megahit	ERR1136791	CONCOCT	TRUE	99.94	0.16
MGYG000020139	0.749862	cov_fs	multi-sample-all	megahit	ERR1136791	CONCOCT	TRUE	99.94	0.16
MGYG000022300	0.33575	cov_pr	multi-sample-all	megahit	ERR1136791	CONCOCT	TRUE	96.1	84
MGYG000022300	0.600542	cov_rc	multi-sample-all	megahit	ERR1136791	CONCOCT	TRUE	96.1	84
MGYG000022300	0.430703	cov_fs	multi-sample-all	megahit	ERR1136791	CONCOCT	TRUE	96.1	84
MGYG000031039	0.00324653	cov_pr	multi-sample-all	megahit	ERR1136791	CONCOCT	FALSE	42.7	16.9
MGYG000031039	0.00268988	cov_rc	multi-sample-all	megahit	ERR1136791	CONCOCT	FALSE	42.7	16.9
MGYG000031039	0.00294211	cov_fs	multi-sample-all	megahit	ERR1136791	CONCOCT	FALSE	42.7	16.9
MGYG000036546	0.0106751	cov_pr	multi-sample-all	megahit	ERR1136791	CONCOCT	FALSE	25.44	4.48
MGYG000036546	0.00660551	cov_rc	multi-sample-all	megahit	ERR1136791	CONCOCT	FALSE	25.44	4.48
MGYG000036546	0.00816112	cov_fs	multi-sample-all	megahit	ERR1136791	CONCOCT	FALSE	25.44	4.48
MGYG000040157	0.976097	cov_pr	multi-sample-all	megahit	ERR1136791	CONCOCT	TRUE	4.59	0.01
MGYG000040157	0.0426678	cov_rc	multi-sample-all	megahit	ERR1136791	CONCOCT	TRUE	4.59	0.01
MGYG000040157	0.0817617	cov_fs	multi-sample-all	megahit	ERR1136791	CONCOCT	TRUE	4.59	0.01
MGYG000040439	0.998795	cov_pr	multi-sample-all	megahit	ERR1136791	CONCOCT	TRUE	96.75	2.12
MGYG000040439	0.610558	cov_rc	multi-sample-all	megahit	ERR1136791	CONCOCT	TRUE	96.75	2.12
MGYG000040439	0.757848	cov_fs	multi-sample-all	megahit	ERR1136791	CONCOCT	TRUE	96.75	2.12
MGYG000060208	0.0093039	cov_pr	multi-sample-all	megahit	ERR1136791	CONCOCT	FALSE	42.7	16.9
MGYG000060208	0.00898638	cov_rc	multi-sample-all	megahit	ERR1136791	CONCOCT	FALSE	42.7	16.9
MGYG000060208	0.00914239	cov_fs	multi-sample-all	megahit	ERR1136791	CONCOCT	FALSE	42.7	16.9
MGYG000060958	1	cov_pr	multi-sample-all	megahit	ERR1136791	CONCOCT	TRUE	42.78	3.16
MGYG000060958	0.353585	cov_rc	multi-sample-all	megahit	ERR1136791	CONCOCT	TRUE	42.78	3.16
MGYG000060958	0.522442	cov_fs	multi-sample-all	megahit	ERR1136791	CONCOCT	TRUE	42.78	3.16
MGYG000074253	1	cov_pr	multi-sample-all	megahit	ERR1136791	CONCOCT	TRUE	11.01	0
MGYG000074253	0.0842886	cov_rc	multi-sample-all	megahit	ERR1136791	CONCOCT	TRUE	11.01	0
MGYG000074253	0.155473	cov_fs	multi-sample-all	megahit	ERR1136791	CONCOCT	TRUE	11.01	0
MGYG000081522	0.00284591	cov_pr	multi-sample-all	megahit	ERR1136791	CONCOCT	FALSE	30.92	0.17
MGYG000081522	0.000524543	cov_rc	multi-sample-all	megahit	ERR1136791	CONCOCT	FALSE	30.92	0.17
MGYG000081522	0.000885817	cov_fs	multi-sample-all	megahit	ERR1136791	CONCOCT	FALSE	30.92	0.17
MGYG000088657	1	cov_pr	multi-sample-all	megahit	ERR1136791	CONCOCT	TRUE	97.6	4.21
MGYG000088657	0.670444	cov_rc	multi-sample-all	megahit	ERR1136791	CONCOCT	TRUE	97.6	4.21
MGYG000088657	0.802714	cov_fs	multi-sample-all	megahit	ERR1136791	CONCOCT	TRUE	97.6	4.21
MGYG000106139	0.629621	cov_pr	multi-sample-all	megahit	ERR1136791	CONCOCT	TRUE	4.26	0
MGYG000106139	0.0098245	cov_rc	multi-sample-all	megahit	ERR1136791	CONCOCT	TRUE	4.26	0
MGYG000106139	0.0193471	cov_fs	multi-sample-all	megahit	ERR1136791	CONCOCT	TRUE	4.26	0
MGYG000107881	0.998164	cov_pr	multi-sample-all	megahit	ERR1136791	CONCOCT	TRUE	100	1.53
MGYG000107881	0.541036	cov_rc	multi-sample-all	megahit	ERR1136791	CONCOCT	TRUE	100	1.53
MGYG000107881	0.701718	cov_fs	multi-sample-all	megahit	ERR1136791	CONCOCT	TRUE	100	1.53
MGYG000116946	0.0316707	cov_pr	multi-sample-all	megahit	ERR1136791	CONCOCT	FALSE	37.72	4.83
MGYG000116946	0.0221059	cov_rc	multi-sample-all	megahit	ERR1136791	CONCOCT	FALSE	37.72	4.83
MGYG000116946	0.0260377	cov_fs	multi-sample-all	megahit	ERR1136791	CONCOCT	FALSE	37.72	4.83
MGYG000119054	0.982762	cov_pr	multi-sample-all	megahit	ERR1136791	CONCOCT	TRUE	38.72	0.06
MGYG000119054	0.304516	cov_rc	multi-sample-all	megahit	ERR1136791	CONCOCT	TRUE	38.72	0.06
MGYG000119054	0.46496	cov_fs	multi-sample-all	megahit	ERR1136791	CONCOCT	TRUE	38.72	0.06
MGYG000120645	0.897972	cov_pr	multi-sample-all	megahit	ERR1136791	CONCOCT	TRUE	90.9	5.52
MGYG000120645	0.643785	cov_rc	multi-sample-all	megahit	ERR1136791	CONCOCT	TRUE	90.9	5.52
MGYG000120645	0.749925	cov_fs	multi-sample-all	megahit	ERR1136791	CONCOCT	TRUE	90.9	5.52
MGYG000127761	1	cov_pr	multi-sample-all	megahit	ERR1136791	CONCOCT	TRUE	97.7	0.66
MGYG000127761	0.5725	cov_rc	multi-sample-all	megahit	ERR1136791	CONCOCT	TRUE	97.7	0.66
MGYG000127761	0.72814	cov_fs	multi-sample-all	megahit	ERR1136791	CONCOCT	TRUE	97.7	0.66
MGYG000133356	1	cov_pr	multi-sample-all	megahit	ERR1136791	CONCOCT	TRUE	51.47	0.07
MGYG000133356	0.427642	cov_rc	multi-sample-all	megahit	ERR1136791	CONCOCT	TRUE	51.47	0.07
MGYG000133356	0.599088	cov_fs	multi-sample-all	megahit	ERR1136791	CONCOCT	TRUE	51.47	0.07
MGYG000148078	0.998122	cov_pr	multi-sample-all	megahit	ERR1136791	CONCOCT	TRUE	98.8	0.78
MGYG000148078	0.741906	cov_rc	multi-sample-all	megahit	ERR1136791	CONCOCT	TRUE	98.8	0.78
MGYG000148078	0.85115	cov_fs	multi-sample-all	megahit	ERR1136791	CONCOCT	TRUE	98.8	0.78
MGYG000153678	1	cov_pr	multi-sample-all	megahit	ERR1136791	CONCOCT	TRUE	54.88	0.94
MGYG000153678	0.468246	cov_rc	multi-sample-all	megahit	ERR1136791	CONCOCT	TRUE	54.88	0.94
MGYG000153678	0.63783	cov_fs	multi-sample-all	megahit	ERR1136791	CONCOCT	TRUE	54.88	0.94
MGYG000166562	1	cov_pr	multi-sample-all	megahit	ERR1136791	CONCOCT	TRUE	88.06	2.58
MGYG000166562	0.655553	cov_rc	multi-sample-all	megahit	ERR1136791	CONCOCT	TRUE	88.06	2.58
MGYG000166562	0.791944	cov_fs	multi-sample-all	megahit	ERR1136791	CONCOCT	TRUE	88.06	2.58
MGYG000187342	0.00308064	cov_pr	multi-sample-all	megahit	ERR1136791	CONCOCT	FALSE	42.7	16.9
MGYG000187342	0.00196694	cov_rc	multi-sample-all	megahit	ERR1136791	CONCOCT	FALSE	42.7	16.9
MGYG000187342	0.00240093	cov_fs	multi-sample-all	megahit	ERR1136791	CONCOCT	FALSE	42.7	16.9
MGYG000199437	0.950741	cov_pr	multi-sample-all	megahit	ERR1136791	CONCOCT	TRUE	37.97	1.05
MGYG000199437	0.257926	cov_rc	multi-sample-all	megahit	ERR1136791	CONCOCT	TRUE	37.97	1.05
MGYG000199437	0.405771	cov_fs	multi-sample-all	megahit	ERR1136791	CONCOCT	TRUE	37.97	1.05
MGYG000202270	0.323588	cov_pr	multi-sample-all	megahit	ERR1136791	CONCOCT	TRUE	96.1	84
MGYG000202270	0.52395	cov_rc	multi-sample-all	megahit	ERR1136791	CONCOCT	TRUE	96.1	84
MGYG000202270	0.400085	cov_fs	multi-sample-all	megahit	ERR1136791	CONCOCT	TRUE	96.1	84
MGYG000225551	0.00191492	cov_pr	multi-sample-all	megahit	ERR1136791	CONCOCT	FALSE	42.7	16.9
MGYG000225551	0.00160274	cov_rc	multi-sample-all	megahit	ERR1136791	CONCOCT	FALSE	42.7	16.9
MGYG000225551	0.00174498	cov_fs	multi-sample-all	megahit	ERR1136791	CONCOCT	FALSE	42.7	16.9
MGYG000232769	0.00943184	cov_pr	multi-sample-all	megahit	ERR1136791	CONCOCT	FALSE	25.44	4.48
MGYG000232769	0.00401846	cov_rc	multi-sample-all	megahit	ERR1136791	CONCOCT	FALSE	25.44	4.48
MGYG000232769	0.00563579	cov_fs	multi-sample-all	megahit	ERR1136791	CONCOCT	FALSE	25.44	4.48
MGYG000234118	0.00841616	cov_pr	multi-sample-all	megahit	ERR1136791	CONCOCT	FALSE	23	2.04
MGYG000234118	0.00238406	cov_rc	multi-sample-all	megahit	ERR1136791	CONCOCT	FALSE	23	2.04
MGYG000234118	0.0037156	cov_fs	multi-sample-all	megahit	ERR1136791	CONCOCT	FALSE	23	2.04
MGYG000258696	0.0251566	cov_pr	multi-sample-all	megahit	ERR1136791	CONCOCT	FALSE	42.7	16.9
MGYG000258696	0.018373	cov_rc	multi-sample-all	megahit	ERR1136791	CONCOCT	FALSE	42.7	16.9
MGYG000258696	0.0212362	cov_fs	multi-sample-all	megahit	ERR1136791	CONCOCT	FALSE	42.7	16.9
MGYG000260333	0.9989	cov_pr	multi-sample-all	megahit	ERR1136791	CONCOCT	TRUE	100	0.15
MGYG000260333	0.654366	cov_rc	multi-sample-all	megahit	ERR1136791	CONCOCT	TRUE	100	0.15
MGYG000260333	0.790734	cov_fs	multi-sample-all	megahit	ERR1136791	CONCOCT	TRUE	100	0.15
MGYG000260429	1	cov_pr	multi-sample-all	megahit	ERR1136791	CONCOCT	TRUE	99.75	0.11
MGYG000260429	0.77258	cov_rc	multi-sample-all	megahit	ERR1136791	CONCOCT	TRUE	99.75	0.11
MGYG000260429	0.871701	cov_fs	multi-sample-all	megahit	ERR1136791	CONCOCT	TRUE	99.75	0.11
MGYG000276403	0.00805385	cov_pr	multi-sample-all	megahit	ERR1136791	CONCOCT	FALSE	25.44	4.48
MGYG000276403	0.00308266	cov_rc	multi-sample-all	megahit	ERR1136791	CONCOCT	FALSE	25.44	4.48
MGYG000276403	0.00445872	cov_fs	multi-sample-all	megahit	ERR1136791	CONCOCT	FALSE	25.44	4.48
MGYG000279374	0.000352733	cov_pr	multi-sample-all	megahit	ERR1136791	CONCOCT	FALSE	42.7	16.9
MGYG000279374	0.000347189	cov_rc	multi-sample-all	megahit	ERR1136791	CONCOCT	FALSE	42.7	16.9
MGYG000279374	0.000349939	cov_fs	multi-sample-all	megahit	ERR1136791	CONCOCT	FALSE	42.7	16.9
MGYG000000069	0.00182262	cov_pr	multi-sample-all	megahit	ERR1136606	CONCOCT	FALSE	29.67	10.39
MGYG000000069	0.00125255	cov_rc	multi-sample-all	megahit	ERR1136606	CONCOCT	FALSE	29.67	10.39
MGYG000000069	0.00148475	cov_fs	multi-sample-all	megahit	ERR1136606	CONCOCT	FALSE	29.67	10.39
MGYG000000084	0.0274207	cov_pr	multi-sample-all	megahit	ERR1136606	CONCOCT	FALSE	19.23	1.91
MGYG000000084	0.0120163	cov_rc	multi-sample-all	megahit	ERR1136606	CONCOCT	FALSE	19.23	1.91
MGYG000000084	0.0167099	cov_fs	multi-sample-all	megahit	ERR1136606	CONCOCT	FALSE	19.23	1.91
MGYG000000092	0.00859139	cov_pr	multi-sample-all	megahit	ERR1136606	CONCOCT	FALSE	29.67	10.39
MGYG000000092	0.00469583	cov_rc	multi-sample-all	megahit	ERR1136606	CONCOCT	FALSE	29.67	10.39
MGYG000000092	0.00607256	cov_fs	multi-sample-all	megahit	ERR1136606	CONCOCT	FALSE	29.67	10.39
MGYG000000137	0.00906447	cov_pr	multi-sample-all	megahit	ERR1136606	CONCOCT	FALSE	29.67	10.39
MGYG000000137	0.00458152	cov_rc	multi-sample-all	megahit	ERR1136606	CONCOCT	FALSE	29.67	10.39
MGYG000000137	0.00608663	cov_fs	multi-sample-all	megahit	ERR1136606	CONCOCT	FALSE	29.67	10.39
MGYG000000170	0.00905702	cov_pr	multi-sample-all	megahit	ERR1136606	CONCOCT	FALSE	29.67	10.39
MGYG000000170	0.00612825	cov_rc	multi-sample-all	megahit	ERR1136606	CONCOCT	FALSE	29.67	10.39
MGYG000000170	0.0073102	cov_fs	multi-sample-all	megahit	ERR1136606	CONCOCT	FALSE	29.67	10.39
MGYG000000177	0.00954021	cov_pr	multi-sample-all	megahit	ERR1136606	CONCOCT	FALSE	29.67	10.39
MGYG000000177	0.00785243	cov_rc	multi-sample-all	megahit	ERR1136606	CONCOCT	FALSE	29.67	10.39
MGYG000000177	0.00861443	cov_fs	multi-sample-all	megahit	ERR1136606	CONCOCT	FALSE	29.67	10.39
MGYG000000184	0.0133592	cov_pr	multi-sample-all	megahit	ERR1136606	CONCOCT	FALSE	29.67	10.39
MGYG000000184	0.00743416	cov_rc	multi-sample-all	megahit	ERR1136606	CONCOCT	FALSE	29.67	10.39
MGYG000000184	0.00955252	cov_fs	multi-sample-all	megahit	ERR1136606	CONCOCT	FALSE	29.67	10.39
MGYG000000194	0.00167525	cov_pr	multi-sample-all	megahit	ERR1136606	CONCOCT	FALSE	29.67	10.39
MGYG000000194	0.000999628	cov_rc	multi-sample-all	megahit	ERR1136606	CONCOCT	FALSE	29.67	10.39
MGYG000000194	0.00125211	cov_fs	multi-sample-all	megahit	ERR1136606	CONCOCT	FALSE	29.67	10.39
MGYG000000195	0.992986	cov_pr	multi-sample-all	megahit	ERR1136606	CONCOCT	TRUE	32.06	0.19
MGYG000000195	0.21171	cov_rc	multi-sample-all	megahit	ERR1136606	CONCOCT	TRUE	32.06	0.19
MGYG000000195	0.34901	cov_fs	multi-sample-all	megahit	ERR1136606	CONCOCT	TRUE	32.06	0.19
MGYG000000213	0.0192214	cov_pr	multi-sample-all	megahit	ERR1136606	CONCOCT	FALSE	29.67	10.39
MGYG000000213	0.00886161	cov_rc	multi-sample-all	megahit	ERR1136606	CONCOCT	FALSE	29.67	10.39
MGYG000000213	0.0121306	cov_fs	multi-sample-all	megahit	ERR1136606	CONCOCT	FALSE	29.67	10.39
MGYG000000229	0.00456026	cov_pr	multi-sample-all	megahit	ERR1136606	CONCOCT	FALSE	29.67	10.39
MGYG000000229	0.00339161	cov_rc	multi-sample-all	megahit	ERR1136606	CONCOCT	FALSE	29.67	10.39
MGYG000000229	0.00389006	cov_fs	multi-sample-all	megahit	ERR1136606	CONCOCT	FALSE	29.67	10.39
MGYG000000242	0.00840069	cov_pr	multi-sample-all	megahit	ERR1136606	CONCOCT	FALSE	19.23	1.91
MGYG000000242	0.00289307	cov_rc	multi-sample-all	megahit	ERR1136606	CONCOCT	FALSE	19.23	1.91
MGYG000000242	0.00430393	cov_fs	multi-sample-all	megahit	ERR1136606	CONCOCT	FALSE	19.23	1.91
MGYG000000243	1	cov_pr	multi-sample-all	megahit	ERR1136606	CONCOCT	TRUE	87.8	1.06
MGYG000000243	0.673225	cov_rc	multi-sample-all	megahit	ERR1136606	CONCOCT	TRUE	87.8	1.06
MGYG000000243	0.804703	cov_fs	multi-sample-all	megahit	ERR1136606	CONCOCT	TRUE	87.8	1.06
MGYG000001433	0.00198796	cov_pr	multi-sample-all	megahit	ERR1136606	CONCOCT	FALSE	19.23	1.91
MGYG000001433	0.000492715	cov_rc	multi-sample-all	megahit	ERR1136606	CONCOCT	FALSE	19.23	1.91
MGYG000001433	0.000789702	cov_fs	multi-sample-all	megahit	ERR1136606	CONCOCT	FALSE	19.23	1.91
MGYG000001490	0.336352	cov_pr	multi-sample-all	megahit	ERR1136606	CONCOCT	TRUE	9.36	0.02
MGYG000001490	0.018988	cov_rc	multi-sample-all	megahit	ERR1136606	CONCOCT	TRUE	9.36	0.02
MGYG000001490	0.0359467	cov_fs	multi-sample-all	megahit	ERR1136606	CONCOCT	TRUE	9.36	0.02
MGYG000001500	0.023424	cov_pr	multi-sample-all	megahit	ERR1136606	CONCOCT	FALSE	10.67	0.31
MGYG000001500	0.00276625	cov_rc	multi-sample-all	megahit	ERR1136606	CONCOCT	FALSE	10.67	0.31
MGYG000001500	0.00494814	cov_fs	multi-sample-all	megahit	ERR1136606	CONCOCT	FALSE	10.67	0.31
MGYG000002274	0.00215562	cov_pr	multi-sample-all	megahit	ERR1136606	CONCOCT	FALSE	29.67	10.39
MGYG000002274	0.00167993	cov_rc	multi-sample-all	megahit	ERR1136606	CONCOCT	FALSE	29.67	10.39
MGYG000002274	0.00188827	cov_fs	multi-sample-all	megahit	ERR1136606	CONCOCT	FALSE	29.67	10.39
MGYG000002286	0.0108615	cov_pr	multi-sample-all	megahit	ERR1136606	CONCOCT	FALSE	29.67	10.39
MGYG000002286	0.00660877	cov_rc	multi-sample-all	megahit	ERR1136606	CONCOCT	FALSE	29.67	10.39
MGYG000002286	0.00821752	cov_fs	multi-sample-all	megahit	ERR1136606	CONCOCT	FALSE	29.67	10.39
MGYG000002304	0.00421318	cov_pr	multi-sample-all	megahit	ERR1136606	CONCOCT	FALSE	29.67	10.39
MGYG000002304	0.00248419	cov_rc	multi-sample-all	megahit	ERR1136606	CONCOCT	FALSE	29.67	10.39
MGYG000002304	0.00312551	cov_fs	multi-sample-all	megahit	ERR1136606	CONCOCT	FALSE	29.67	10.39
MGYG000002450	0.0398445	cov_pr	multi-sample-all	megahit	ERR1136606	CONCOCT	FALSE	2.84	0.01
MGYG000002450	0.000777994	cov_rc	multi-sample-all	megahit	ERR1136606	CONCOCT	FALSE	2.84	0.01
MGYG000002450	0.00152619	cov_fs	multi-sample-all	megahit	ERR1136606	CONCOCT	FALSE	2.84	0.01
MGYG000002517	0.0103441	cov_pr	multi-sample-all	megahit	ERR1136606	CONCOCT	FALSE	29.67	10.39
MGYG000002517	0.00592351	cov_rc	multi-sample-all	megahit	ERR1136606	CONCOCT	FALSE	29.67	10.39
MGYG000002517	0.00753317	cov_fs	multi-sample-all	megahit	ERR1136606	CONCOCT	FALSE	29.67	10.39
MGYG000003686	0.844763	cov_pr	multi-sample-all	megahit	ERR1136606	CONCOCT	TRUE	4	0.01
MGYG000003686	0.0059782	cov_rc	multi-sample-all	megahit	ERR1136606	CONCOCT	TRUE	4	0.01
MGYG000003686	0.0118724	cov_fs	multi-sample-all	megahit	ERR1136606	CONCOCT	TRUE	4	0.01
MGYG000006022	0.00215462	cov_pr	multi-sample-all	megahit	ERR1136606	CONCOCT	FALSE	29.67	10.39
MGYG000006022	0.00132567	cov_rc	multi-sample-all	megahit	ERR1136606	CONCOCT	FALSE	29.67	10.39
MGYG000006022	0.00164142	cov_fs	multi-sample-all	megahit	ERR1136606	CONCOCT	FALSE	29.67	10.39
MGYG000006258	0.521607	cov_pr	multi-sample-all	megahit	ERR1136606	CONCOCT	TRUE	3.13	0
MGYG000006258	0.0110924	cov_rc	multi-sample-all	megahit	ERR1136606	CONCOCT	TRUE	3.13	0
MGYG000006258	0.0217229	cov_fs	multi-sample-all	megahit	ERR1136606	CONCOCT	TRUE	3.13	0
MGYG000006567	0.229723	cov_pr	multi-sample-all	megahit	ERR1136606	CONCOCT	TRUE	20.19	0.2
MGYG000006567	0.0299883	cov_rc	multi-sample-all	megahit	ERR1136606	CONCOCT	TRUE	20.19	0.2
MGYG000006567	0.0530512	cov_fs	multi-sample-all	megahit	ERR1136606	CONCOCT	TRUE	20.19	0.2
MGYG000006590	1	cov_pr	multi-sample-all	megahit	ERR1136606	CONCOCT	TRUE	6.93	0
MGYG000006590	0.0504595	cov_rc	multi-sample-all	megahit	ERR1136606	CONCOCT	TRUE	6.93	0
MGYG000006590	0.0960712	cov_fs	multi-sample-all	megahit	ERR1136606	CONCOCT	TRUE	6.93	0
MGYG000006675	0.870317	cov_pr	multi-sample-all	megahit	ERR1136606	CONCOCT	TRUE	9.36	0.02
MGYG000006675	0.0466305	cov_rc	multi-sample-all	megahit	ERR1136606	CONCOCT	TRUE	9.36	0.02
MGYG000006675	0.0885183	cov_fs	multi-sample-all	megahit	ERR1136606	CONCOCT	TRUE	9.36	0.02
MGYG000008142	0.99258	cov_pr	multi-sample-all	megahit	ERR1136606	CONCOCT	TRUE	63.9	1.24
MGYG000008142	0.485108	cov_rc	multi-sample-all	megahit	ERR1136606	CONCOCT	TRUE	63.9	1.24
MGYG000008142	0.651705	cov_fs	multi-sample-all	megahit	ERR1136606	CONCOCT	TRUE	63.9	1.24
MGYG000009501	0.00422673	cov_pr	multi-sample-all	megahit	ERR1136606	CONCOCT	FALSE	29.67	10.39
MGYG000009501	0.00311093	cov_rc	multi-sample-all	megahit	ERR1136606	CONCOCT	FALSE	29.67	10.39
MGYG000009501	0.003584	cov_fs	multi-sample-all	megahit	ERR1136606	CONCOCT	FALSE	29.67	10.39
MGYG000015138	0.661241	cov_pr	multi-sample-all	megahit	ERR1136606	CONCOCT	FALSE	7.22	0
MGYG000015138	0.0198314	cov_rc	multi-sample-all	megahit	ERR1136606	CONCOCT	FALSE	7.22	0
MGYG000015138	0.0385079	cov_fs	multi-sample-all	megahit	ERR1136606	CONCOCT	FALSE	7.22	0
MGYG000021014	0.917867	cov_pr	multi-sample-all	megahit	ERR1136606	CONCOCT	TRUE	47.44	1.47
MGYG000021014	0.217083	cov_rc	multi-sample-all	megahit	ERR1136606	CONCOCT	TRUE	47.44	1.47
MGYG000021014	0.351122	cov_fs	multi-sample-all	megahit	ERR1136606	CONCOCT	TRUE	47.44	1.47
MGYG000022300	0.00915265	cov_pr	multi-sample-all	megahit	ERR1136606	CONCOCT	FALSE	78.1	15.41
MGYG000022300	0.00448233	cov_rc	multi-sample-all	megahit	ERR1136606	CONCOCT	FALSE	78.1	15.41
MGYG000022300	0.00601764	cov_fs	multi-sample-all	megahit	ERR1136606	CONCOCT	FALSE	78.1	15.41
MGYG000025373	0.0079671	cov_pr	multi-sample-all	megahit	ERR1136606	CONCOCT	FALSE	78.1	15.41
MGYG000025373	0.00321724	cov_rc	multi-sample-all	megahit	ERR1136606	CONCOCT	FALSE	78.1	15.41
MGYG000025373	0.00458357	cov_fs	multi-sample-all	megahit	ERR1136606	CONCOCT	FALSE	78.1	15.41
MGYG000038368	0.00372472	cov_pr	multi-sample-all	megahit	ERR1136606	CONCOCT	FALSE	29.67	10.39
MGYG000038368	0.00287805	cov_rc	multi-sample-all	megahit	ERR1136606	CONCOCT	FALSE	29.67	10.39
MGYG000038368	0.0032471	cov_fs	multi-sample-all	megahit	ERR1136606	CONCOCT	FALSE	29.67	10.39
MGYG000038731	0.0383189	cov_pr	multi-sample-all	megahit	ERR1136606	CONCOCT	FALSE	10.67	0.31
MGYG000038731	0.00536999	cov_rc	multi-sample-all	megahit	ERR1136606	CONCOCT	FALSE	10.67	0.31
MGYG000038731	0.00941988	cov_fs	multi-sample-all	megahit	ERR1136606	CONCOCT	FALSE	10.67	0.31
MGYG000063078	0.321003	cov_pr	multi-sample-all	megahit	ERR1136606	CONCOCT	TRUE	40.12	1.21
MGYG000063078	0.0525173	cov_rc	multi-sample-all	megahit	ERR1136606	CONCOCT	TRUE	40.12	1.21
MGYG000063078	0.0902666	cov_fs	multi-sample-all	megahit	ERR1136606	CONCOCT	TRUE	40.12	1.21
MGYG000069262	0.0530829	cov_pr	multi-sample-all	megahit	ERR1136606	CONCOCT	TRUE	3.49	0
MGYG000069262	0.000634295	cov_rc	multi-sample-all	megahit	ERR1136606	CONCOCT	TRUE	3.49	0
MGYG000069262	0.00125361	cov_fs	multi-sample-all	megahit	ERR1136606	CONCOCT	TRUE	3.49	0
MGYG000081882	0.00888958	cov_pr	multi-sample-all	megahit	ERR1136606	CONCOCT	FALSE	19.23	1.91
MGYG000081882	0.00347101	cov_rc	multi-sample-all	megahit	ERR1136606	CONCOCT	FALSE	19.23	1.91
MGYG000081882	0.00499261	cov_fs	multi-sample-all	megahit	ERR1136606	CONCOCT	FALSE	19.23	1.91
MGYG000084490	0.00516158	cov_pr	multi-sample-all	megahit	ERR1136606	CONCOCT	FALSE	29.67	10.39
MGYG000084490	0.00372416	cov_rc	multi-sample-all	megahit	ERR1136606	CONCOCT	FALSE	29.67	10.39
MGYG000084490	0.0043266	cov_fs	multi-sample-all	megahit	ERR1136606	CONCOCT	FALSE	29.67	10.39
MGYG000088497	1	cov_pr	multi-sample-all	megahit	ERR1136606	CONCOCT	FALSE	99.94	1.49
MGYG000088497	0.702531	cov_rc	multi-sample-all	megahit	ERR1136606	CONCOCT	FALSE	99.94	1.49
MGYG000088497	0.825279	cov_fs	multi-sample-all	megahit	ERR1136606	CONCOCT	FALSE	99.94	1.49
MGYG000088611	0.0157401	cov_pr	multi-sample-all	megahit	ERR1136606	CONCOCT	FALSE	19.23	1.91
MGYG000088611	0.00785592	cov_rc	multi-sample-all	megahit	ERR1136606	CONCOCT	FALSE	19.23	1.91
MGYG000088611	0.0104808	cov_fs	multi-sample-all	megahit	ERR1136606	CONCOCT	FALSE	19.23	1.91
MGYG000106057	0.0416052	cov_pr	multi-sample-all	megahit	ERR1136606	CONCOCT	TRUE	2.76	0
MGYG000106057	0.000292984	cov_rc	multi-sample-all	megahit	ERR1136606	CONCOCT	TRUE	2.76	0
MGYG000106057	0.00058187	cov_fs	multi-sample-all	megahit	ERR1136606	CONCOCT	TRUE	2.76	0
MGYG000106971	0.0168545	cov_pr	multi-sample-all	megahit	ERR1136606	CONCOCT	FALSE	29.67	10.39
MGYG000106971	0.0103298	cov_rc	multi-sample-all	megahit	ERR1136606	CONCOCT	FALSE	29.67	10.39
MGYG000106971	0.0128091	cov_fs	multi-sample-all	megahit	ERR1136606	CONCOCT	FALSE	29.67	10.39
MGYG000112430	0.00905852	cov_pr	multi-sample-all	megahit	ERR1136606	CONCOCT	FALSE	29.67	10.39
MGYG000112430	0.00597707	cov_rc	multi-sample-all	megahit	ERR1136606	CONCOCT	FALSE	29.67	10.39
MGYG000112430	0.00720203	cov_fs	multi-sample-all	megahit	ERR1136606	CONCOCT	FALSE	29.67	10.39
MGYG000113242	0.0605331	cov_pr	multi-sample-all	megahit	ERR1136606	CONCOCT	FALSE	29.67	10.39
MGYG000113242	0.0366853	cov_rc	multi-sample-all	megahit	ERR1136606	CONCOCT	FALSE	29.67	10.39
MGYG000113242	0.0456842	cov_fs	multi-sample-all	megahit	ERR1136606	CONCOCT	FALSE	29.67	10.39
MGYG000119201	0.00587266	cov_pr	multi-sample-all	megahit	ERR1136606	CONCOCT	FALSE	78.1	15.41
MGYG000119201	0.00212766	cov_rc	multi-sample-all	megahit	ERR1136606	CONCOCT	FALSE	78.1	15.41
MGYG000119201	0.00312363	cov_fs	multi-sample-all	megahit	ERR1136606	CONCOCT	FALSE	78.1	15.41
MGYG000120645	0.944012	cov_pr	multi-sample-all	megahit	ERR1136606	CONCOCT	TRUE	20.19	0.2
MGYG000120645	0.122932	cov_rc	multi-sample-all	megahit	ERR1136606	CONCOCT	TRUE	20.19	0.2
MGYG000120645	0.217535	cov_fs	multi-sample-all	megahit	ERR1136606	CONCOCT	TRUE	20.19	0.2
MGYG000122815	0.00809489	cov_pr	multi-sample-all	megahit	ERR1136606	CONCOCT	FALSE	29.67	10.39
MGYG000122815	0.00419686	cov_rc	multi-sample-all	megahit	ERR1136606	CONCOCT	FALSE	29.67	10.39
MGYG000122815	0.0055278	cov_fs	multi-sample-all	megahit	ERR1136606	CONCOCT	FALSE	29.67	10.39
MGYG000126333	0.00296146	cov_pr	multi-sample-all	megahit	ERR1136606	CONCOCT	FALSE	29.67	10.39
MGYG000126333	0.00183978	cov_rc	multi-sample-all	megahit	ERR1136606	CONCOCT	FALSE	29.67	10.39
MGYG000126333	0.00226959	cov_fs	multi-sample-all	megahit	ERR1136606	CONCOCT	FALSE	29.67	10.39
MGYG000139673	1	cov_pr	multi-sample-all	megahit	ERR1136606	CONCOCT	TRUE	4.48	0.02
MGYG000139673	0.0325299	cov_rc	multi-sample-all	megahit	ERR1136606	CONCOCT	TRUE	4.48	0.02
MGYG000139673	0.0630102	cov_fs	multi-sample-all	megahit	ERR1136606	CONCOCT	TRUE	4.48	0.02
MGYG000144849	0.997436	cov_pr	multi-sample-all	megahit	ERR1136606	CONCOCT	TRUE	33.2	1.4
MGYG000144849	0.325785	cov_rc	multi-sample-all	megahit	ERR1136606	CONCOCT	TRUE	33.2	1.4
MGYG000144849	0.49115	cov_fs	multi-sample-all	megahit	ERR1136606	CONCOCT	TRUE	33.2	1.4
MGYG000150063	1	cov_pr	multi-sample-all	megahit	ERR1136606	CONCOCT	TRUE	60.4	0.86
MGYG000150063	0.488381	cov_rc	multi-sample-all	megahit	ERR1136606	CONCOCT	TRUE	60.4	0.86
MGYG000150063	0.656258	cov_fs	multi-sample-all	megahit	ERR1136606	CONCOCT	TRUE	60.4	0.86
MGYG000155264	0.131349	cov_pr	multi-sample-all	megahit	ERR1136606	CONCOCT	FALSE	10.67	0.31
MGYG000155264	0.0165409	cov_rc	multi-sample-all	megahit	ERR1136606	CONCOCT	FALSE	10.67	0.31
MGYG000155264	0.0293816	cov_fs	multi-sample-all	megahit	ERR1136606	CONCOCT	FALSE	10.67	0.31
MGYG000172417	0.904927	cov_pr	multi-sample-all	megahit	ERR1136606	CONCOCT	TRUE	40.12	1.21
MGYG000172417	0.137135	cov_rc	multi-sample-all	megahit	ERR1136606	CONCOCT	TRUE	40.12	1.21
MGYG000172417	0.238176	cov_fs	multi-sample-all	megahit	ERR1136606	CONCOCT	TRUE	40.12	1.21
MGYG000172724	0.0174466	cov_pr	multi-sample-all	megahit	ERR1136606	CONCOCT	FALSE	29.67	10.39
MGYG000172724	0.0100787	cov_rc	multi-sample-all	megahit	ERR1136606	CONCOCT	FALSE	29.67	10.39
MGYG000172724	0.0127766	cov_fs	multi-sample-all	megahit	ERR1136606	CONCOCT	FALSE	29.67	10.39
MGYG000175362	0.968915	cov_pr	multi-sample-all	megahit	ERR1136606	CONCOCT	TRUE	8.32	0
MGYG000175362	0.0471609	cov_rc	multi-sample-all	megahit	ERR1136606	CONCOCT	TRUE	8.32	0
MGYG000175362	0.0899439	cov_fs	multi-sample-all	megahit	ERR1136606	CONCOCT	TRUE	8.32	0
MGYG000188678	1	cov_pr	multi-sample-all	megahit	ERR1136606	CONCOCT		5.03	0.01
MGYG000188678	0.000561432	cov_rc	multi-sample-all	megahit	ERR1136606	CONCOCT		5.03	0.01
MGYG000188678	0.00112223	cov_fs	multi-sample-all	megahit	ERR1136606	CONCOCT		5.03	0.01
MGYG000198353	0.225657	cov_pr	multi-sample-all	megahit	ERR1136606	CONCOCT	FALSE	7.22	0
MGYG000198353	0.00709465	cov_rc	multi-sample-all	megahit	ERR1136606	CONCOCT	FALSE	7.22	0
MGYG000198353	0.0137568	cov_fs	multi-sample-all	megahit	ERR1136606	CONCOCT	FALSE	7.22	0
MGYG000199723	0.0335508	cov_pr	multi-sample-all	megahit	ERR1136606	CONCOCT	FALSE	29.67	10.39
MGYG000199723	0.0178936	cov_rc	multi-sample-all	megahit	ERR1136606	CONCOCT	FALSE	29.67	10.39
MGYG000199723	0.0233395	cov_fs	multi-sample-all	megahit	ERR1136606	CONCOCT	FALSE	29.67	10.39
MGYG000200116	0.0040709	cov_pr	multi-sample-all	megahit	ERR1136606	CONCOCT	FALSE	29.67	10.39
MGYG000200116	0.00221274	cov_rc	multi-sample-all	megahit	ERR1136606	CONCOCT	FALSE	29.67	10.39
MGYG000200116	0.00286708	cov_fs	multi-sample-all	megahit	ERR1136606	CONCOCT	FALSE	29.67	10.39
MGYG000211935	0.00888559	cov_pr	multi-sample-all	megahit	ERR1136606	CONCOCT	FALSE	29.67	10.39
MGYG000211935	0.00573215	cov_rc	multi-sample-all	megahit	ERR1136606	CONCOCT	FALSE	29.67	10.39
MGYG000211935	0.00696873	cov_fs	multi-sample-all	megahit	ERR1136606	CONCOCT	FALSE	29.67	10.39
MGYG000217541	1	cov_pr	multi-sample-all	megahit	ERR1136606	CONCOCT	TRUE	23.52	0
MGYG000217541	0.209692	cov_rc	multi-sample-all	megahit	ERR1136606	CONCOCT	TRUE	23.52	0
MGYG000217541	0.346687	cov_fs	multi-sample-all	megahit	ERR1136606	CONCOCT	TRUE	23.52	0
MGYG000223404	1	cov_pr	multi-sample-all	megahit	ERR1136606	CONCOCT	FALSE	91.25	1.9
MGYG000223404	0.737954	cov_rc	multi-sample-all	megahit	ERR1136606	CONCOCT	FALSE	91.25	1.9
MGYG000223404	0.849222	cov_fs	multi-sample-all	megahit	ERR1136606	CONCOCT	FALSE	91.25	1.9
MGYG000225551	0.010419	cov_pr	multi-sample-all	megahit	ERR1136606	CONCOCT	FALSE	29.67	10.39
MGYG000225551	0.00572209	cov_rc	multi-sample-all	megahit	ERR1136606	CONCOCT	FALSE	29.67	10.39
MGYG000225551	0.00738715	cov_fs	multi-sample-all	megahit	ERR1136606	CONCOCT	FALSE	29.67	10.39
MGYG000229893	0.0697346	cov_pr	multi-sample-all	megahit	ERR1136606	CONCOCT	TRUE	47.44	1.47
MGYG000229893	0.0160176	cov_rc	multi-sample-all	megahit	ERR1136606	CONCOCT	TRUE	47.44	1.47
MGYG000229893	0.0260513	cov_fs	multi-sample-all	megahit	ERR1136606	CONCOCT	TRUE	47.44	1.47
MGYG000231681	0.00447167	cov_pr	multi-sample-all	megahit	ERR1136606	CONCOCT	FALSE	29.67	10.39
MGYG000231681	0.00221506	cov_rc	multi-sample-all	megahit	ERR1136606	CONCOCT	FALSE	29.67	10.39
MGYG000231681	0.00296259	cov_fs	multi-sample-all	megahit	ERR1136606	CONCOCT	FALSE	29.67	10.39
MGYG000245520	0.963398	cov_pr	multi-sample-all	megahit	ERR1136606	CONCOCT	TRUE	36.44	2.21
MGYG000245520	0.220742	cov_rc	multi-sample-all	megahit	ERR1136606	CONCOCT	TRUE	36.44	2.21
MGYG000245520	0.359184	cov_fs	multi-sample-all	megahit	ERR1136606	CONCOCT	TRUE	36.44	2.21
MGYG000271767	0.0697733	cov_pr	multi-sample-all	megahit	ERR1136606	CONCOCT	TRUE	47.44	1.47
MGYG000271767	0.0161156	cov_rc	multi-sample-all	megahit	ERR1136606	CONCOCT	TRUE	47.44	1.47
MGYG000271767	0.0261836	cov_fs	multi-sample-all	megahit	ERR1136606	CONCOCT	TRUE	47.44	1.47
MGYG000277401	0.99786	cov_pr	multi-sample-all	megahit	ERR1136606	CONCOCT	TRUE	87.06	3.65
MGYG000277401	0.582506	cov_rc	multi-sample-all	megahit	ERR1136606	CONCOCT	TRUE	87.06	3.65
MGYG000277401	0.735601	cov_fs	multi-sample-all	megahit	ERR1136606	CONCOCT	TRUE	87.06	3.65
MGYG000282890	0.0146419	cov_pr	multi-sample-all	megahit	ERR1136606	CONCOCT	FALSE	29.67	10.39
MGYG000282890	0.00816215	cov_rc	multi-sample-all	megahit	ERR1136606	CONCOCT	FALSE	29.67	10.39
MGYG000282890	0.0104814	cov_fs	multi-sample-all	megahit	ERR1136606	CONCOCT	FALSE	29.67	10.39
MGYG000284844	0.0271209	cov_pr	multi-sample-all	megahit	ERR1136606	CONCOCT	FALSE	29.67	10.39
MGYG000284844	0.0147406	cov_rc	multi-sample-all	megahit	ERR1136606	CONCOCT	FALSE	29.67	10.39
MGYG000284844	0.0191001	cov_fs	multi-sample-all	megahit	ERR1136606	CONCOCT	FALSE	29.67	10.39
MGYG000000022	0.862637	cov_pr	multi-sample-mash	megahit	ERR1136743	CONCOCT	TRUE	80.2	8.24
MGYG000000022	0.616958	cov_rc	multi-sample-mash	megahit	ERR1136743	CONCOCT	TRUE	80.2	8.24
MGYG000000022	0.7194	cov_fs	multi-sample-mash	megahit	ERR1136743	CONCOCT	TRUE	80.2	8.24
MGYG000000033	0.964912	cov_pr	multi-sample-mash	megahit	ERR1136743	CONCOCT	TRUE	58.78	0
MGYG000000033	0.376098	cov_rc	multi-sample-mash	megahit	ERR1136743	CONCOCT	TRUE	58.78	0
MGYG000000033	0.541236	cov_fs	multi-sample-mash	megahit	ERR1136743	CONCOCT	TRUE	58.78	0
MGYG000000040	0.00162872	cov_pr	multi-sample-mash	megahit	ERR1136743	CONCOCT	FALSE	32.03	12.16
MGYG000000040	0.00153502	cov_rc	multi-sample-mash	megahit	ERR1136743	CONCOCT	FALSE	32.03	12.16
MGYG000000040	0.00158048	cov_fs	multi-sample-mash	megahit	ERR1136743	CONCOCT	FALSE	32.03	12.16
MGYG000000050	0.0235159	cov_pr	multi-sample-mash	megahit	ERR1136743	CONCOCT	FALSE	32.03	12.16
MGYG000000050	0.0144019	cov_rc	multi-sample-mash	megahit	ERR1136743	CONCOCT	FALSE	32.03	12.16
MGYG000000050	0.0178635	cov_fs	multi-sample-mash	megahit	ERR1136743	CONCOCT	FALSE	32.03	12.16
MGYG000000051	0.00772591	cov_pr	multi-sample-mash	megahit	ERR1136743	CONCOCT	FALSE	32.03	12.16
MGYG000000051	0.00534321	cov_rc	multi-sample-mash	megahit	ERR1136743	CONCOCT	FALSE	32.03	12.16
MGYG000000051	0.00631736	cov_fs	multi-sample-mash	megahit	ERR1136743	CONCOCT	FALSE	32.03	12.16
MGYG000000068	0.000532697	cov_pr	multi-sample-mash	megahit	ERR1136743	CONCOCT	TRUE	80.2	8.24
MGYG000000068	0.000428798	cov_rc	multi-sample-mash	megahit	ERR1136743	CONCOCT	TRUE	80.2	8.24
MGYG000000068	0.000475134	cov_fs	multi-sample-mash	megahit	ERR1136743	CONCOCT	TRUE	80.2	8.24
MGYG000000069	0.000603476	cov_pr	multi-sample-mash	megahit	ERR1136743	CONCOCT	FALSE	32.03	12.16
MGYG000000069	0.000487749	cov_rc	multi-sample-mash	megahit	ERR1136743	CONCOCT	FALSE	32.03	12.16
MGYG000000069	0.000539476	cov_fs	multi-sample-mash	megahit	ERR1136743	CONCOCT	FALSE	32.03	12.16
MGYG000000090	0.00782815	cov_pr	multi-sample-mash	megahit	ERR1136743	CONCOCT	TRUE	80.2	8.24
MGYG000000090	0.00555109	cov_rc	multi-sample-mash	megahit	ERR1136743	CONCOCT	TRUE	80.2	8.24
MGYG000000090	0.00649585	cov_fs	multi-sample-mash	megahit	ERR1136743	CONCOCT	TRUE	80.2	8.24
MGYG000000129	0.00573972	cov_pr	multi-sample-mash	megahit	ERR1136743	CONCOCT	TRUE	80.2	8.24
MGYG000000129	0.00499252	cov_rc	multi-sample-mash	megahit	ERR1136743	CONCOCT	TRUE	80.2	8.24
MGYG000000129	0.00534011	cov_fs	multi-sample-mash	megahit	ERR1136743	CONCOCT	TRUE	80.2	8.24
MGYG000000137	0.0139147	cov_pr	multi-sample-mash	megahit	ERR1136743	CONCOCT	FALSE	32.03	12.16
MGYG000000137	0.00809709	cov_rc	multi-sample-mash	megahit	ERR1136743	CONCOCT	FALSE	32.03	12.16
MGYG000000137	0.0102371	cov_fs	multi-sample-mash	megahit	ERR1136743	CONCOCT	FALSE	32.03	12.16
MGYG000000141	0.136257	cov_pr	multi-sample-mash	megahit	ERR1136743	CONCOCT	TRUE	62.9	6.61
MGYG000000141	0.0665268	cov_rc	multi-sample-mash	megahit	ERR1136743	CONCOCT	TRUE	62.9	6.61
MGYG000000141	0.089403	cov_fs	multi-sample-mash	megahit	ERR1136743	CONCOCT	TRUE	62.9	6.61
MGYG000000153	1	cov_pr	multi-sample-mash	megahit	ERR1136743	CONCOCT	TRUE	6.27	0
MGYG000000153	0.0671231	cov_rc	multi-sample-mash	megahit	ERR1136743	CONCOCT	TRUE	6.27	0
MGYG000000153	0.125802	cov_fs	multi-sample-mash	megahit	ERR1136743	CONCOCT	TRUE	6.27	0
MGYG000000164	0.00713368	cov_pr	multi-sample-mash	megahit	ERR1136743	CONCOCT	FALSE	32.03	12.16
MGYG000000164	0.00556001	cov_rc	multi-sample-mash	megahit	ERR1136743	CONCOCT	FALSE	32.03	12.16
MGYG000000164	0.0062493	cov_fs	multi-sample-mash	megahit	ERR1136743	CONCOCT	FALSE	32.03	12.16
MGYG000000169	1	cov_pr	multi-sample-mash	megahit	ERR1136743	CONCOCT	FALSE	93.1	0.28
MGYG000000169	0.660336	cov_rc	multi-sample-mash	megahit	ERR1136743	CONCOCT	FALSE	93.1	0.28
MGYG000000169	0.795424	cov_fs	multi-sample-mash	megahit	ERR1136743	CONCOCT	FALSE	93.1	0.28
MGYG000000175	0.000604671	cov_pr	multi-sample-mash	megahit	ERR1136743	CONCOCT	FALSE	32.03	12.16
MGYG000000175	0.000300038	cov_rc	multi-sample-mash	megahit	ERR1136743	CONCOCT	FALSE	32.03	12.16
MGYG000000175	0.000401066	cov_fs	multi-sample-mash	megahit	ERR1136743	CONCOCT	FALSE	32.03	12.16
MGYG000000184	0.00798255	cov_pr	multi-sample-mash	megahit	ERR1136743	CONCOCT	FALSE	32.03	12.16
MGYG000000184	0.00537968	cov_rc	multi-sample-mash	megahit	ERR1136743	CONCOCT	FALSE	32.03	12.16
MGYG000000184	0.00642761	cov_fs	multi-sample-mash	megahit	ERR1136743	CONCOCT	FALSE	32.03	12.16
MGYG000000194	0.00618424	cov_pr	multi-sample-mash	megahit	ERR1136743	CONCOCT	FALSE	32.03	12.16
MGYG000000194	0.00427709	cov_rc	multi-sample-mash	megahit	ERR1136743	CONCOCT	FALSE	32.03	12.16
MGYG000000194	0.00505682	cov_fs	multi-sample-mash	megahit	ERR1136743	CONCOCT	FALSE	32.03	12.16
MGYG000000202	0.00224097	cov_pr	multi-sample-mash	megahit	ERR1136743	CONCOCT	FALSE	24.17	0.64
MGYG000000202	0.000260142	cov_rc	multi-sample-mash	megahit	ERR1136743	CONCOCT	FALSE	24.17	0.64
MGYG000000202	0.000466169	cov_fs	multi-sample-mash	megahit	ERR1136743	CONCOCT	FALSE	24.17	0.64
MGYG000000259	0.00680377	cov_pr	multi-sample-mash	megahit	ERR1136743	CONCOCT	FALSE	32.03	12.16
MGYG000000259	0.00522159	cov_rc	multi-sample-mash	megahit	ERR1136743	CONCOCT	FALSE	32.03	12.16
MGYG000000259	0.0059086	cov_fs	multi-sample-mash	megahit	ERR1136743	CONCOCT	FALSE	32.03	12.16
MGYG000000265	0.868991	cov_pr	multi-sample-mash	megahit	ERR1136743	CONCOCT	FALSE	25.8	0.89
MGYG000000265	0.297713	cov_rc	multi-sample-mash	megahit	ERR1136743	CONCOCT	FALSE	25.8	0.89
MGYG000000265	0.443489	cov_fs	multi-sample-mash	megahit	ERR1136743	CONCOCT	FALSE	25.8	0.89
MGYG000000278	0.939295	cov_pr	multi-sample-mash	megahit	ERR1136743	CONCOCT	TRUE	12.82	0.11
MGYG000000278	0.128524	cov_rc	multi-sample-mash	megahit	ERR1136743	CONCOCT	TRUE	12.82	0.11
MGYG000000278	0.226109	cov_fs	multi-sample-mash	megahit	ERR1136743	CONCOCT	TRUE	12.82	0.11
MGYG000001310	0.00320142	cov_pr	multi-sample-mash	megahit	ERR1136743	CONCOCT	FALSE	32.4	4.66
MGYG000001310	0.0019991	cov_rc	multi-sample-mash	megahit	ERR1136743	CONCOCT	FALSE	32.4	4.66
MGYG000001310	0.00246127	cov_fs	multi-sample-mash	megahit	ERR1136743	CONCOCT	FALSE	32.4	4.66
MGYG000001420	0.185971	cov_pr	multi-sample-mash	megahit	ERR1136743	CONCOCT	FALSE	3.51	0
MGYG000001420	0.00642745	cov_rc	multi-sample-mash	megahit	ERR1136743	CONCOCT	FALSE	3.51	0
MGYG000001420	0.0124255	cov_fs	multi-sample-mash	megahit	ERR1136743	CONCOCT	FALSE	3.51	0
MGYG000001429	0.0223782	cov_pr	multi-sample-mash	megahit	ERR1136743	CONCOCT	FALSE	9.11	0.1
MGYG000001429	0.00141408	cov_rc	multi-sample-mash	megahit	ERR1136743	CONCOCT	FALSE	9.11	0.1
MGYG000001429	0.00266007	cov_fs	multi-sample-mash	megahit	ERR1136743	CONCOCT	FALSE	9.11	0.1
MGYG000001560	0.00311134	cov_pr	multi-sample-mash	megahit	ERR1136743	CONCOCT	TRUE	80.2	8.24
MGYG000001560	0.00247611	cov_rc	multi-sample-mash	megahit	ERR1136743	CONCOCT	TRUE	80.2	8.24
MGYG000001560	0.00275761	cov_fs	multi-sample-mash	megahit	ERR1136743	CONCOCT	TRUE	80.2	8.24
MGYG000002272	0.948031	cov_pr	multi-sample-mash	megahit	ERR1136743	CONCOCT	TRUE	82.06	7.04
MGYG000002272	0.555899	cov_rc	multi-sample-mash	megahit	ERR1136743	CONCOCT	TRUE	82.06	7.04
MGYG000002272	0.700843	cov_fs	multi-sample-mash	megahit	ERR1136743	CONCOCT	TRUE	82.06	7.04
MGYG000002274	0.255291	cov_pr	multi-sample-mash	megahit	ERR1136743	CONCOCT	FALSE	94	11.58
MGYG000002274	0.0860649	cov_rc	multi-sample-mash	megahit	ERR1136743	CONCOCT	FALSE	94	11.58
MGYG000002274	0.128731	cov_fs	multi-sample-mash	megahit	ERR1136743	CONCOCT	FALSE	94	11.58
MGYG000002276	0.00525449	cov_pr	multi-sample-mash	megahit	ERR1136743	CONCOCT	FALSE	24.17	0.64
MGYG000002276	0.000760661	cov_rc	multi-sample-mash	megahit	ERR1136743	CONCOCT	FALSE	24.17	0.64
MGYG000002276	0.00132894	cov_fs	multi-sample-mash	megahit	ERR1136743	CONCOCT	FALSE	24.17	0.64
MGYG000002286	0.963225	cov_pr	multi-sample-mash	megahit	ERR1136743	CONCOCT	FALSE	4.18	0
MGYG000002286	0.0255145	cov_rc	multi-sample-mash	megahit	ERR1136743	CONCOCT	FALSE	4.18	0
MGYG000002286	0.0497122	cov_fs	multi-sample-mash	megahit	ERR1136743	CONCOCT	FALSE	4.18	0
MGYG000002287	0.967612	cov_pr	multi-sample-mash	megahit	ERR1136743	CONCOCT	TRUE	12.5	0
MGYG000002287	0.127616	cov_rc	multi-sample-mash	megahit	ERR1136743	CONCOCT	TRUE	12.5	0
MGYG000002287	0.225493	cov_fs	multi-sample-mash	megahit	ERR1136743	CONCOCT	TRUE	12.5	0
MGYG000002295	1	cov_pr	multi-sample-mash	megahit	ERR1136743	CONCOCT	TRUE	12.69	0
MGYG000002295	0.0999448	cov_rc	multi-sample-mash	megahit	ERR1136743	CONCOCT	TRUE	12.69	0
MGYG000002295	0.181727	cov_fs	multi-sample-mash	megahit	ERR1136743	CONCOCT	TRUE	12.69	0
MGYG000002304	0.814352	cov_pr	multi-sample-mash	megahit	ERR1136743	CONCOCT	TRUE	62.9	6.61
MGYG000002304	0.353588	cov_rc	multi-sample-mash	megahit	ERR1136743	CONCOCT	TRUE	62.9	6.61
MGYG000002304	0.493082	cov_fs	multi-sample-mash	megahit	ERR1136743	CONCOCT	TRUE	62.9	6.61
MGYG000002448	1	cov_pr	multi-sample-mash	megahit	ERR1136743	CONCOCT	FALSE	53.47	2.46
MGYG000002448	0.508083	cov_rc	multi-sample-mash	megahit	ERR1136743	CONCOCT	FALSE	53.47	2.46
MGYG000002448	0.673813	cov_fs	multi-sample-mash	megahit	ERR1136743	CONCOCT	FALSE	53.47	2.46
MGYG000002509	0.128252	cov_pr	multi-sample-mash	megahit	ERR1136743	CONCOCT	FALSE	9.19	0
MGYG000002509	0.0110069	cov_rc	multi-sample-mash	megahit	ERR1136743	CONCOCT	FALSE	9.19	0
MGYG000002509	0.0202738	cov_fs	multi-sample-mash	megahit	ERR1136743	CONCOCT	FALSE	9.19	0
MGYG000002517	0.00504312	cov_pr	multi-sample-mash	megahit	ERR1136743	CONCOCT	FALSE	32.03	12.16
MGYG000002517	0.00345979	cov_rc	multi-sample-mash	megahit	ERR1136743	CONCOCT	FALSE	32.03	12.16
MGYG000002517	0.00410404	cov_fs	multi-sample-mash	megahit	ERR1136743	CONCOCT	FALSE	32.03	12.16
MGYG000003686	1	cov_pr	multi-sample-mash	megahit	ERR1136743	CONCOCT	TRUE	43.62	1.7
MGYG000003686	0.211175	cov_rc	multi-sample-mash	megahit	ERR1136743	CONCOCT	TRUE	43.62	1.7
MGYG000003686	0.348711	cov_fs	multi-sample-mash	megahit	ERR1136743	CONCOCT	TRUE	43.62	1.7
MGYG000004733	0.0085026	cov_pr	multi-sample-mash	megahit	ERR1136743	CONCOCT	FALSE	32.03	12.16
MGYG000004733	0.00587131	cov_rc	multi-sample-mash	megahit	ERR1136743	CONCOCT	FALSE	32.03	12.16
MGYG000004733	0.00694611	cov_fs	multi-sample-mash	megahit	ERR1136743	CONCOCT	FALSE	32.03	12.16
MGYG000006261	0.997283	cov_pr	multi-sample-mash	megahit	ERR1136743	CONCOCT	TRUE	94	2.5
MGYG000006261	0.637282	cov_rc	multi-sample-mash	megahit	ERR1136743	CONCOCT	TRUE	94	2.5
MGYG000006261	0.777639	cov_fs	multi-sample-mash	megahit	ERR1136743	CONCOCT	TRUE	94	2.5
MGYG000006567	0.996616	cov_pr	multi-sample-mash	megahit	ERR1136743	CONCOCT	FALSE	9.75	0.02
MGYG000006567	0.105777	cov_rc	multi-sample-mash	megahit	ERR1136743	CONCOCT	FALSE	9.75	0.02
MGYG000006567	0.191254	cov_fs	multi-sample-mash	megahit	ERR1136743	CONCOCT	FALSE	9.75	0.02
MGYG000006858	0.963073	cov_pr	multi-sample-mash	megahit	ERR1136743	CONCOCT	TRUE	62.34	3.56
MGYG000006858	0.517424	cov_rc	multi-sample-mash	megahit	ERR1136743	CONCOCT	TRUE	62.34	3.56
MGYG000006858	0.673175	cov_fs	multi-sample-mash	megahit	ERR1136743	CONCOCT	TRUE	62.34	3.56
MGYG000010834	0.996576	cov_pr	multi-sample-mash	megahit	ERR1136743	CONCOCT	TRUE	83.75	4.91
MGYG000010834	0.551708	cov_rc	multi-sample-mash	megahit	ERR1136743	CONCOCT	TRUE	83.75	4.91
MGYG000010834	0.71023	cov_fs	multi-sample-mash	megahit	ERR1136743	CONCOCT	TRUE	83.75	4.91
MGYG000010975	0.924957	cov_pr	multi-sample-mash	megahit	ERR1136743	CONCOCT	TRUE	99.75	9.14
MGYG000010975	0.670368	cov_rc	multi-sample-mash	megahit	ERR1136743	CONCOCT	TRUE	99.75	9.14
MGYG000010975	0.777349	cov_fs	multi-sample-mash	megahit	ERR1136743	CONCOCT	TRUE	99.75	9.14
MGYG000021014	1	cov_pr	multi-sample-mash	megahit	ERR1136743	CONCOCT	TRUE	4.15	0
MGYG000021014	0.0267703	cov_rc	multi-sample-mash	megahit	ERR1136743	CONCOCT	TRUE	4.15	0
MGYG000021014	0.0521447	cov_fs	multi-sample-mash	megahit	ERR1136743	CONCOCT	TRUE	4.15	0
MGYG000021330	0.938301	cov_pr	multi-sample-mash	megahit	ERR1136743	CONCOCT	FALSE	5.7	0
MGYG000021330	0.0242868	cov_rc	multi-sample-mash	megahit	ERR1136743	CONCOCT	FALSE	5.7	0
MGYG000021330	0.0473481	cov_fs	multi-sample-mash	megahit	ERR1136743	CONCOCT	FALSE	5.7	0
MGYG000024365	0.0166391	cov_pr	multi-sample-mash	megahit	ERR1136743	CONCOCT	TRUE	63.56	2.49
MGYG000024365	0.00659614	cov_rc	multi-sample-mash	megahit	ERR1136743	CONCOCT	TRUE	63.56	2.49
MGYG000024365	0.00944718	cov_fs	multi-sample-mash	megahit	ERR1136743	CONCOCT	TRUE	63.56	2.49
MGYG000028145	0.00299055	cov_pr	multi-sample-mash	megahit	ERR1136743	CONCOCT	FALSE	10.32	0.16
MGYG000028145	0.000378933	cov_rc	multi-sample-mash	megahit	ERR1136743	CONCOCT	FALSE	10.32	0.16
MGYG000028145	0.000672636	cov_fs	multi-sample-mash	megahit	ERR1136743	CONCOCT	FALSE	10.32	0.16
MGYG000032744	0.713908	cov_pr	multi-sample-mash	megahit	ERR1136743	CONCOCT	FALSE	58.44	6.69
MGYG000032744	0.235796	cov_rc	multi-sample-mash	megahit	ERR1136743	CONCOCT	FALSE	58.44	6.69
MGYG000032744	0.354504	cov_fs	multi-sample-mash	megahit	ERR1136743	CONCOCT	FALSE	58.44	6.69
MGYG000045910	0.789855	cov_pr	multi-sample-mash	megahit	ERR1136743	CONCOCT	TRUE	47.25	1.52
MGYG000045910	0.166948	cov_rc	multi-sample-mash	megahit	ERR1136743	CONCOCT	TRUE	47.25	1.52
MGYG000045910	0.275636	cov_fs	multi-sample-mash	megahit	ERR1136743	CONCOCT	TRUE	47.25	1.52
MGYG000053613	0.0347219	cov_pr	multi-sample-mash	megahit	ERR1136743	CONCOCT	FALSE	31.69	2.52
MGYG000053613	0.0132123	cov_rc	multi-sample-mash	megahit	ERR1136743	CONCOCT	FALSE	31.69	2.52
MGYG000053613	0.0191411	cov_fs	multi-sample-mash	megahit	ERR1136743	CONCOCT	FALSE	31.69	2.52
MGYG000071224	0.958221	cov_pr	multi-sample-mash	megahit	ERR1136743	CONCOCT	FALSE	2.57	0
MGYG000071224	0.00616841	cov_rc	multi-sample-mash	megahit	ERR1136743	CONCOCT	FALSE	2.57	0
MGYG000071224	0.0122579	cov_fs	multi-sample-mash	megahit	ERR1136743	CONCOCT	FALSE	2.57	0
MGYG000076966	0.0579043	cov_pr	multi-sample-mash	megahit	ERR1136743	CONCOCT	FALSE	12.71	0.23
MGYG000076966	0.00698573	cov_rc	multi-sample-mash	megahit	ERR1136743	CONCOCT	FALSE	12.71	0.23
MGYG000076966	0.0124674	cov_fs	multi-sample-mash	megahit	ERR1136743	CONCOCT	FALSE	12.71	0.23
MGYG000078398	0.15738	cov_pr	multi-sample-mash	megahit	ERR1136743	CONCOCT	FALSE	12.07	0.4
MGYG000078398	0.0308561	cov_rc	multi-sample-mash	megahit	ERR1136743	CONCOCT	FALSE	12.07	0.4
MGYG000078398	0.0515961	cov_fs	multi-sample-mash	megahit	ERR1136743	CONCOCT	FALSE	12.07	0.4
MGYG000081282	0.0180828	cov_pr	multi-sample-mash	megahit	ERR1136743	CONCOCT	FALSE	32.03	12.16
MGYG000081282	0.0109505	cov_rc	multi-sample-mash	megahit	ERR1136743	CONCOCT	FALSE	32.03	12.16
MGYG000081282	0.0136406	cov_fs	multi-sample-mash	megahit	ERR1136743	CONCOCT	FALSE	32.03	12.16
MGYG000083923	0.845755	cov_pr	multi-sample-mash	megahit	ERR1136743	CONCOCT	FALSE	99.94	24.95
MGYG000083923	0.592181	cov_rc	multi-sample-mash	megahit	ERR1136743	CONCOCT	FALSE	99.94	24.95
MGYG000083923	0.69661	cov_fs	multi-sample-mash	megahit	ERR1136743	CONCOCT	FALSE	99.94	24.95
MGYG000087252	0.021438	cov_pr	multi-sample-mash	megahit	ERR1136743	CONCOCT	FALSE	32.03	12.16
MGYG000087252	0.0114198	cov_rc	multi-sample-mash	megahit	ERR1136743	CONCOCT	FALSE	32.03	12.16
MGYG000087252	0.0149017	cov_fs	multi-sample-mash	megahit	ERR1136743	CONCOCT	FALSE	32.03	12.16
MGYG000097258	0.00138379	cov_pr	multi-sample-mash	megahit	ERR1136743	CONCOCT	FALSE	32.03	12.16
MGYG000097258	0.000909893	cov_rc	multi-sample-mash	megahit	ERR1136743	CONCOCT	FALSE	32.03	12.16
MGYG000097258	0.00109789	cov_fs	multi-sample-mash	megahit	ERR1136743	CONCOCT	FALSE	32.03	12.16
MGYG000106634	0.00585965	cov_pr	multi-sample-mash	megahit	ERR1136743	CONCOCT	FALSE	24.17	0.64
MGYG000106634	0.00079272	cov_rc	multi-sample-mash	megahit	ERR1136743	CONCOCT	FALSE	24.17	0.64
MGYG000106634	0.00139651	cov_fs	multi-sample-mash	megahit	ERR1136743	CONCOCT	FALSE	24.17	0.64
MGYG000120932	0.0486683	cov_pr	multi-sample-mash	megahit	ERR1136743	CONCOCT	FALSE	23.6	0.1
MGYG000120932	0.0109437	cov_rc	multi-sample-mash	megahit	ERR1136743	CONCOCT	FALSE	23.6	0.1
MGYG000120932	0.0178693	cov_fs	multi-sample-mash	megahit	ERR1136743	CONCOCT	FALSE	23.6	0.1
MGYG000124412	1	cov_pr	multi-sample-mash	megahit	ERR1136743	CONCOCT	TRUE	77.5	2.38
MGYG000124412	0.589958	cov_rc	multi-sample-mash	megahit	ERR1136743	CONCOCT	TRUE	77.5	2.38
MGYG000124412	0.742105	cov_fs	multi-sample-mash	megahit	ERR1136743	CONCOCT	TRUE	77.5	2.38
MGYG000138109	0.00147992	cov_pr	multi-sample-mash	megahit	ERR1136743	CONCOCT	TRUE	80.2	8.24
MGYG000138109	0.000871061	cov_rc	multi-sample-mash	megahit	ERR1136743	CONCOCT	TRUE	80.2	8.24
MGYG000138109	0.00109665	cov_fs	multi-sample-mash	megahit	ERR1136743	CONCOCT	TRUE	80.2	8.24
MGYG000139673	1	cov_pr	multi-sample-mash	megahit	ERR1136743	CONCOCT	TRUE	57.53	0.05
MGYG000139673	0.332199	cov_rc	multi-sample-mash	megahit	ERR1136743	CONCOCT	TRUE	57.53	0.05
MGYG000139673	0.498723	cov_fs	multi-sample-mash	megahit	ERR1136743	CONCOCT	TRUE	57.53	0.05
MGYG000144849	0.991974	cov_pr	multi-sample-mash	megahit	ERR1136743	CONCOCT	TRUE	5.98	0.01
MGYG000144849	0.0526374	cov_rc	multi-sample-mash	megahit	ERR1136743	CONCOCT	TRUE	5.98	0.01
MGYG000144849	0.0999701	cov_fs	multi-sample-mash	megahit	ERR1136743	CONCOCT	TRUE	5.98	0.01
MGYG000172724	0.996163	cov_pr	multi-sample-mash	megahit	ERR1136743	CONCOCT	FALSE	29.17	0.98
MGYG000172724	0.248349	cov_rc	multi-sample-mash	megahit	ERR1136743	CONCOCT	FALSE	29.17	0.98
MGYG000172724	0.397579	cov_fs	multi-sample-mash	megahit	ERR1136743	CONCOCT	FALSE	29.17	0.98
MGYG000198108	0.98739	cov_pr	multi-sample-mash	megahit	ERR1136743	CONCOCT	FALSE	9.19	0
MGYG000198108	0.0901961	cov_rc	multi-sample-mash	megahit	ERR1136743	CONCOCT	FALSE	9.19	0
MGYG000198108	0.165293	cov_fs	multi-sample-mash	megahit	ERR1136743	CONCOCT	FALSE	9.19	0
MGYG000199723	0.0160537	cov_pr	multi-sample-mash	megahit	ERR1136743	CONCOCT	FALSE	32.03	12.16
MGYG000199723	0.0106353	cov_rc	multi-sample-mash	megahit	ERR1136743	CONCOCT	FALSE	32.03	12.16
MGYG000199723	0.0127945	cov_fs	multi-sample-mash	megahit	ERR1136743	CONCOCT	FALSE	32.03	12.16
MGYG000212200	0.924449	cov_pr	multi-sample-mash	megahit	ERR1136743	CONCOCT	TRUE	92.3	9.03
MGYG000212200	0.58999	cov_rc	multi-sample-mash	megahit	ERR1136743	CONCOCT	TRUE	92.3	9.03
MGYG000212200	0.720287	cov_fs	multi-sample-mash	megahit	ERR1136743	CONCOCT	TRUE	92.3	9.03
MGYG000225044	0.00113264	cov_pr	multi-sample-mash	megahit	ERR1136743	CONCOCT	FALSE	32.03	12.16
MGYG000225044	0.000989439	cov_rc	multi-sample-mash	megahit	ERR1136743	CONCOCT	FALSE	32.03	12.16
MGYG000225044	0.00105621	cov_fs	multi-sample-mash	megahit	ERR1136743	CONCOCT	FALSE	32.03	12.16
MGYG000225551	0.00204656	cov_pr	multi-sample-mash	megahit	ERR1136743	CONCOCT	FALSE	32.03	12.16
MGYG000225551	0.00134537	cov_rc	multi-sample-mash	megahit	ERR1136743	CONCOCT	FALSE	32.03	12.16
MGYG000225551	0.00162348	cov_fs	multi-sample-mash	megahit	ERR1136743	CONCOCT	FALSE	32.03	12.16
MGYG000226313	0.998682	cov_pr	multi-sample-mash	megahit	ERR1136743	CONCOCT	TRUE	84.75	0.63
MGYG000226313	0.589974	cov_rc	multi-sample-mash	megahit	ERR1136743	CONCOCT	TRUE	84.75	0.63
MGYG000226313	0.741755	cov_fs	multi-sample-mash	megahit	ERR1136743	CONCOCT	TRUE	84.75	0.63
MGYG000229893	0.00871888	cov_pr	multi-sample-mash	megahit	ERR1136743	CONCOCT	FALSE	32.03	12.16
MGYG000229893	0.00583311	cov_rc	multi-sample-mash	megahit	ERR1136743	CONCOCT	FALSE	32.03	12.16
MGYG000229893	0.00698986	cov_fs	multi-sample-mash	megahit	ERR1136743	CONCOCT	FALSE	32.03	12.16
MGYG000245520	0.984744	cov_pr	multi-sample-mash	megahit	ERR1136743	CONCOCT	TRUE	45.28	1.45
MGYG000245520	0.300347	cov_rc	multi-sample-mash	megahit	ERR1136743	CONCOCT	TRUE	45.28	1.45
MGYG000245520	0.460302	cov_fs	multi-sample-mash	megahit	ERR1136743	CONCOCT	TRUE	45.28	1.45
MGYG000266555	0.000980895	cov_pr	multi-sample-mash	megahit	ERR1136743	CONCOCT	FALSE	32.03	12.16
MGYG000266555	0.000810093	cov_rc	multi-sample-mash	megahit	ERR1136743	CONCOCT	FALSE	32.03	12.16
MGYG000266555	0.00088735	cov_fs	multi-sample-mash	megahit	ERR1136743	CONCOCT	FALSE	32.03	12.16
MGYG000278170	0.51738	cov_pr	multi-sample-mash	megahit	ERR1136743	CONCOCT	FALSE	100	35.16
MGYG000278170	0.609504	cov_rc	multi-sample-mash	megahit	ERR1136743	CONCOCT	FALSE	100	35.16
MGYG000278170	0.559676	cov_fs	multi-sample-mash	megahit	ERR1136743	CONCOCT	FALSE	100	35.16
MGYG000284844	0.997057	cov_pr	multi-sample-mash	megahit	ERR1136743	CONCOCT	TRUE	93.25	6.11
MGYG000284844	0.607013	cov_rc	multi-sample-mash	megahit	ERR1136743	CONCOCT	TRUE	93.25	6.11
MGYG000284844	0.754614	cov_fs	multi-sample-mash	megahit	ERR1136743	CONCOCT	TRUE	93.25	6.11
MGYG000287158	0.0784427	cov_pr	multi-sample-mash	megahit	ERR1136743	CONCOCT	FALSE	58.44	6.69
MGYG000287158	0.0332323	cov_rc	multi-sample-mash	megahit	ERR1136743	CONCOCT	FALSE	58.44	6.69
MGYG000287158	0.046686	cov_fs	multi-sample-mash	megahit	ERR1136743	CONCOCT	FALSE	58.44	6.69
MGYG000000002	0.0365083	cov_pr	single-sample	megahit	ERR1136678	CONCOCT	FALSE	5.18	0
MGYG000000002	0.00130556	cov_rc	single-sample	megahit	ERR1136678	CONCOCT	FALSE	5.18	0
MGYG000000002	0.00252097	cov_fs	single-sample	megahit	ERR1136678	CONCOCT	FALSE	5.18	0
MGYG000000041	0.00351496	cov_pr	single-sample	megahit	ERR1136678	CONCOCT	FALSE	94.56	7.4
MGYG000000041	0.00287596	cov_rc	single-sample	megahit	ERR1136678	CONCOCT	FALSE	94.56	7.4
MGYG000000041	0.00316351	cov_fs	single-sample	megahit	ERR1136678	CONCOCT	FALSE	94.56	7.4
MGYG000000170	0.082618	cov_pr	single-sample	megahit	ERR1136678	CONCOCT	FALSE	4.07	0.03
MGYG000000170	0.00500808	cov_rc	single-sample	megahit	ERR1136678	CONCOCT	FALSE	4.07	0.03
MGYG000000170	0.00944371	cov_fs	single-sample	megahit	ERR1136678	CONCOCT	FALSE	4.07	0.03
MGYG000000177	0.00081629	cov_pr	single-sample	megahit	ERR1136678	CONCOCT	FALSE	45.22	9.5
MGYG000000177	0.00102645	cov_rc	single-sample	megahit	ERR1136678	CONCOCT	FALSE	45.22	9.5
MGYG000000177	0.000909384	cov_fs	single-sample	megahit	ERR1136678	CONCOCT	FALSE	45.22	9.5
MGYG000000184	0.00198226	cov_pr	single-sample	megahit	ERR1136678	CONCOCT	FALSE	94.56	7.4
MGYG000000184	0.0016298	cov_rc	single-sample	megahit	ERR1136678	CONCOCT	FALSE	94.56	7.4
MGYG000000184	0.00178884	cov_fs	single-sample	megahit	ERR1136678	CONCOCT	FALSE	94.56	7.4
MGYG000000190	0.00105758	cov_pr	single-sample	megahit	ERR1136678	CONCOCT	FALSE	45.22	9.5
MGYG000000190	0.00118138	cov_rc	single-sample	megahit	ERR1136678	CONCOCT	FALSE	45.22	9.5
MGYG000000190	0.00111606	cov_fs	single-sample	megahit	ERR1136678	CONCOCT	FALSE	45.22	9.5
MGYG000000194	0.00257869	cov_pr	single-sample	megahit	ERR1136678	CONCOCT	FALSE	53.97	8.21
MGYG000000194	0.000573933	cov_rc	single-sample	megahit	ERR1136678	CONCOCT	FALSE	53.97	8.21
MGYG000000194	0.000938898	cov_fs	single-sample	megahit	ERR1136678	CONCOCT	FALSE	53.97	8.21
MGYG000000265	0.0211497	cov_pr	single-sample	megahit	ERR1136678	CONCOCT	FALSE	4.07	0.03
MGYG000000265	0.00104231	cov_rc	single-sample	megahit	ERR1136678	CONCOCT	FALSE	4.07	0.03
MGYG000000265	0.0019867	cov_fs	single-sample	megahit	ERR1136678	CONCOCT	FALSE	4.07	0.03
MGYG000000278	0.00599645	cov_pr	single-sample	megahit	ERR1136678	CONCOCT	FALSE	53.97	8.21
MGYG000000278	0.00109374	cov_rc	single-sample	megahit	ERR1136678	CONCOCT	FALSE	53.97	8.21
MGYG000000278	0.00185004	cov_fs	single-sample	megahit	ERR1136678	CONCOCT	FALSE	53.97	8.21
MGYG000001310	0.00191609	cov_pr	single-sample	megahit	ERR1136678	CONCOCT	FALSE	94.56	7.4
MGYG000001310	0.00209832	cov_rc	single-sample	megahit	ERR1136678	CONCOCT	FALSE	94.56	7.4
MGYG000001310	0.00200307	cov_fs	single-sample	megahit	ERR1136678	CONCOCT	FALSE	94.56	7.4
MGYG000001372	0.16833	cov_pr	single-sample	megahit	ERR1136678	CONCOCT	FALSE	93.06	45
MGYG000001372	0.294767	cov_rc	single-sample	megahit	ERR1136678	CONCOCT	FALSE	93.06	45
MGYG000001372	0.214289	cov_fs	single-sample	megahit	ERR1136678	CONCOCT	FALSE	93.06	45
MGYG000001410	0.20336	cov_pr	single-sample	megahit	ERR1136678	CONCOCT	FALSE	57.94	9.1
MGYG000001410	0.125911	cov_rc	single-sample	megahit	ERR1136678	CONCOCT	FALSE	57.94	9.1
MGYG000001410	0.155527	cov_fs	single-sample	megahit	ERR1136678	CONCOCT	FALSE	57.94	9.1
MGYG000001420	0.00103678	cov_pr	single-sample	megahit	ERR1136678	CONCOCT	FALSE	100	64.4
MGYG000001420	0.00191681	cov_rc	single-sample	megahit	ERR1136678	CONCOCT	FALSE	100	64.4
MGYG000001420	0.00134569	cov_fs	single-sample	megahit	ERR1136678	CONCOCT	FALSE	100	64.4
MGYG000001500	0.0020335	cov_pr	single-sample	megahit	ERR1136678	CONCOCT	TRUE	83.6	3.6
MGYG000001500	0.000943025	cov_rc	single-sample	megahit	ERR1136678	CONCOCT	TRUE	83.6	3.6
MGYG000001500	0.00128851	cov_fs	single-sample	megahit	ERR1136678	CONCOCT	TRUE	83.6	3.6
MGYG000002274	0.00379653	cov_pr	single-sample	megahit	ERR1136678	CONCOCT	FALSE	53.97	8.21
MGYG000002274	0.00110732	cov_rc	single-sample	megahit	ERR1136678	CONCOCT	FALSE	53.97	8.21
MGYG000002274	0.00171456	cov_fs	single-sample	megahit	ERR1136678	CONCOCT	FALSE	53.97	8.21
MGYG000002304	0.00113365	cov_pr	single-sample	megahit	ERR1136678	CONCOCT	FALSE	94.56	7.4
MGYG000002304	0.000953195	cov_rc	single-sample	megahit	ERR1136678	CONCOCT	FALSE	94.56	7.4
MGYG000002304	0.00103562	cov_fs	single-sample	megahit	ERR1136678	CONCOCT	FALSE	94.56	7.4
MGYG000002517	0.127188	cov_pr	single-sample	megahit	ERR1136678	CONCOCT	FALSE	5.69	0.47
MGYG000002517	0.00747079	cov_rc	single-sample	megahit	ERR1136678	CONCOCT	FALSE	5.69	0.47
MGYG000002517	0.0141126	cov_fs	single-sample	megahit	ERR1136678	CONCOCT	FALSE	5.69	0.47
MGYG000002545	0.100622	cov_pr	single-sample	megahit	ERR1136678	CONCOCT	FALSE	53.97	8.21
MGYG000002545	0.0283879	cov_rc	single-sample	megahit	ERR1136678	CONCOCT	FALSE	53.97	8.21
MGYG000002545	0.0442826	cov_fs	single-sample	megahit	ERR1136678	CONCOCT	FALSE	53.97	8.21
MGYG000003693	0.211476	cov_pr	single-sample	megahit	ERR1136678	CONCOCT	FALSE	93.06	45
MGYG000003693	0.352177	cov_rc	single-sample	megahit	ERR1136678	CONCOCT	FALSE	93.06	45
MGYG000003693	0.264265	cov_fs	single-sample	megahit	ERR1136678	CONCOCT	FALSE	93.06	45
MGYG000004658	0.00261569	cov_pr	single-sample	megahit	ERR1136678	CONCOCT	TRUE	95.94	54.16
MGYG000004658	0.00383342	cov_rc	single-sample	megahit	ERR1136678	CONCOCT	TRUE	95.94	54.16
MGYG000004658	0.00310959	cov_fs	single-sample	megahit	ERR1136678	CONCOCT	TRUE	95.94	54.16
MGYG000005150	0.00487568	cov_pr	single-sample	megahit	ERR1136678	CONCOCT	FALSE	53.97	8.21
MGYG000005150	0.00121624	cov_rc	single-sample	megahit	ERR1136678	CONCOCT	FALSE	53.97	8.21
MGYG000005150	0.00194685	cov_fs	single-sample	megahit	ERR1136678	CONCOCT	FALSE	53.97	8.21
MGYG000005751	0.00357865	cov_pr	single-sample	megahit	ERR1136678	CONCOCT	FALSE	99.9	32.62
MGYG000005751	0.00444513	cov_rc	single-sample	megahit	ERR1136678	CONCOCT	FALSE	99.9	32.62
MGYG000005751	0.0039651	cov_fs	single-sample	megahit	ERR1136678	CONCOCT	FALSE	99.9	32.62
MGYG000006088	0.189979	cov_pr	single-sample	megahit	ERR1136678	CONCOCT	FALSE	100	64.4
MGYG000006088	0.274143	cov_rc	single-sample	megahit	ERR1136678	CONCOCT	FALSE	100	64.4
MGYG000006088	0.22443	cov_fs	single-sample	megahit	ERR1136678	CONCOCT	FALSE	100	64.4
MGYG000006261	0.00175718	cov_pr	single-sample	megahit	ERR1136678	CONCOCT	TRUE	94.3	0.13
MGYG000006261	0.000997948	cov_rc	single-sample	megahit	ERR1136678	CONCOCT	TRUE	94.3	0.13
MGYG000006261	0.00127295	cov_fs	single-sample	megahit	ERR1136678	CONCOCT	TRUE	94.3	0.13
MGYG000006762	0.673004	cov_pr	single-sample	megahit	ERR1136678	CONCOCT	FALSE	99.9	32.62
MGYG000006762	0.668699	cov_rc	single-sample	megahit	ERR1136678	CONCOCT	FALSE	99.9	32.62
MGYG000006762	0.670844	cov_fs	single-sample	megahit	ERR1136678	CONCOCT	FALSE	99.9	32.62
MGYG000010975	0.0175541	cov_pr	single-sample	megahit	ERR1136678	CONCOCT	FALSE	4.87	0
MGYG000010975	0.000926611	cov_rc	single-sample	megahit	ERR1136678	CONCOCT	FALSE	4.87	0
MGYG000010975	0.0017603	cov_fs	single-sample	megahit	ERR1136678	CONCOCT	FALSE	4.87	0
MGYG000014320	0.0170379	cov_pr	single-sample	megahit	ERR1136678	CONCOCT	FALSE	5.69	0.47
MGYG000014320	0.00148575	cov_rc	single-sample	megahit	ERR1136678	CONCOCT	FALSE	5.69	0.47
MGYG000014320	0.00273315	cov_fs	single-sample	megahit	ERR1136678	CONCOCT	FALSE	5.69	0.47
MGYG000021982	0.00901967	cov_pr	single-sample	megahit	ERR1136678	CONCOCT	FALSE	4.87	0
MGYG000021982	0.000613829	cov_rc	single-sample	megahit	ERR1136678	CONCOCT	FALSE	4.87	0
MGYG000021982	0.00114943	cov_fs	single-sample	megahit	ERR1136678	CONCOCT	FALSE	4.87	0
MGYG000022226	0.00249402	cov_pr	single-sample	megahit	ERR1136678	CONCOCT	FALSE	94.56	7.4
MGYG000022226	0.00216147	cov_rc	single-sample	megahit	ERR1136678	CONCOCT	FALSE	94.56	7.4
MGYG000022226	0.00231587	cov_fs	single-sample	megahit	ERR1136678	CONCOCT	FALSE	94.56	7.4
MGYG000035685	0.982616	cov_pr	single-sample	megahit	ERR1136678	CONCOCT	TRUE	99.4	4.04
MGYG000035685	0.744403	cov_rc	single-sample	megahit	ERR1136678	CONCOCT	TRUE	99.4	4.04
MGYG000035685	0.847081	cov_fs	single-sample	megahit	ERR1136678	CONCOCT	TRUE	99.4	4.04
MGYG000036532	0.00104577	cov_pr	single-sample	megahit	ERR1136678	CONCOCT	FALSE	94.56	7.4
MGYG000036532	0.000942456	cov_rc	single-sample	megahit	ERR1136678	CONCOCT	FALSE	94.56	7.4
MGYG000036532	0.00099143	cov_fs	single-sample	megahit	ERR1136678	CONCOCT	FALSE	94.56	7.4
MGYG000038731	0.0163003	cov_pr	single-sample	megahit	ERR1136678	CONCOCT	FALSE	53.97	8.21
MGYG000038731	0.00453366	cov_rc	single-sample	megahit	ERR1136678	CONCOCT	FALSE	53.97	8.21
MGYG000038731	0.00709418	cov_fs	single-sample	megahit	ERR1136678	CONCOCT	FALSE	53.97	8.21
MGYG000040439	0.00941121	cov_pr	single-sample	megahit	ERR1136678	CONCOCT	FALSE	45.22	9.5
MGYG000040439	0.00720324	cov_rc	single-sample	megahit	ERR1136678	CONCOCT	FALSE	45.22	9.5
MGYG000040439	0.00816051	cov_fs	single-sample	megahit	ERR1136678	CONCOCT	FALSE	45.22	9.5
MGYG000044506	0.00295199	cov_pr	single-sample	megahit	ERR1136678	CONCOCT	FALSE	100	64.4
MGYG000044506	0.00445537	cov_rc	single-sample	megahit	ERR1136678	CONCOCT	FALSE	100	64.4
MGYG000044506	0.00355112	cov_fs	single-sample	megahit	ERR1136678	CONCOCT	FALSE	100	64.4
MGYG000046506	0.84498	cov_pr	single-sample	megahit	ERR1136678	CONCOCT	FALSE	94.56	7.4
MGYG000046506	0.776888	cov_rc	single-sample	megahit	ERR1136678	CONCOCT	FALSE	94.56	7.4
MGYG000046506	0.809505	cov_fs	single-sample	megahit	ERR1136678	CONCOCT	FALSE	94.56	7.4
MGYG000055687	1	cov_pr	single-sample	megahit	ERR1136678	CONCOCT	TRUE	100	0.04
MGYG000055687	0.636362	cov_rc	single-sample	megahit	ERR1136678	CONCOCT	TRUE	100	0.04
MGYG000055687	0.777776	cov_fs	single-sample	megahit	ERR1136678	CONCOCT	TRUE	100	0.04
MGYG000062305	0.0960759	cov_pr	single-sample	megahit	ERR1136678	CONCOCT	FALSE	45.22	9.5
MGYG000062305	0.0993591	cov_rc	single-sample	megahit	ERR1136678	CONCOCT	FALSE	45.22	9.5
MGYG000062305	0.0976899	cov_fs	single-sample	megahit	ERR1136678	CONCOCT	FALSE	45.22	9.5
MGYG000065089	0.0220981	cov_pr	single-sample	megahit	ERR1136678	CONCOCT	FALSE	5.69	0.47
MGYG000065089	0.0017484	cov_rc	single-sample	megahit	ERR1136678	CONCOCT	FALSE	5.69	0.47
MGYG000065089	0.00324041	cov_fs	single-sample	megahit	ERR1136678	CONCOCT	FALSE	5.69	0.47
MGYG000089766	0.248884	cov_pr	single-sample	megahit	ERR1136678	CONCOCT	TRUE	3.22	0
MGYG000089766	0.00265516	cov_rc	single-sample	megahit	ERR1136678	CONCOCT	TRUE	3.22	0
MGYG000089766	0.00525426	cov_fs	single-sample	megahit	ERR1136678	CONCOCT	TRUE	3.22	0
MGYG000104121	0.00268375	cov_pr	single-sample	megahit	ERR1136678	CONCOCT	FALSE	45.22	9.5
MGYG000104121	0.00218362	cov_rc	single-sample	megahit	ERR1136678	CONCOCT	FALSE	45.22	9.5
MGYG000104121	0.00240799	cov_fs	single-sample	megahit	ERR1136678	CONCOCT	FALSE	45.22	9.5
MGYG000107466	0.0217396	cov_pr	single-sample	megahit	ERR1136678	CONCOCT	FALSE	5.69	0.47
MGYG000107466	0.00186648	cov_rc	single-sample	megahit	ERR1136678	CONCOCT	FALSE	5.69	0.47
MGYG000107466	0.0034378	cov_fs	single-sample	megahit	ERR1136678	CONCOCT	FALSE	5.69	0.47
MGYG000114411	0.000339606	cov_pr	single-sample	megahit	ERR1136678	CONCOCT	FALSE	100	64.4
MGYG000114411	0.000763428	cov_rc	single-sample	megahit	ERR1136678	CONCOCT	FALSE	100	64.4
MGYG000114411	0.000470094	cov_fs	single-sample	megahit	ERR1136678	CONCOCT	FALSE	100	64.4
MGYG000116882	0.00959024	cov_pr	single-sample	megahit	ERR1136678	CONCOCT	FALSE	45.22	9.5
MGYG000116882	0.00746629	cov_rc	single-sample	megahit	ERR1136678	CONCOCT	FALSE	45.22	9.5
MGYG000116882	0.00839603	cov_fs	single-sample	megahit	ERR1136678	CONCOCT	FALSE	45.22	9.5
MGYG000117935	0.820109	cov_pr	single-sample	megahit	ERR1136678	CONCOCT	FALSE	55.6	7.83
MGYG000117935	0.294589	cov_rc	single-sample	megahit	ERR1136678	CONCOCT	FALSE	55.6	7.83
MGYG000117935	0.433472	cov_fs	single-sample	megahit	ERR1136678	CONCOCT	FALSE	55.6	7.83
MGYG000134458	0.111938	cov_pr	single-sample	megahit	ERR1136678	CONCOCT	FALSE	93.06	45
MGYG000134458	0.160553	cov_rc	single-sample	megahit	ERR1136678	CONCOCT	FALSE	93.06	45
MGYG000134458	0.131909	cov_fs	single-sample	megahit	ERR1136678	CONCOCT	FALSE	93.06	45
MGYG000135271	0.0061616	cov_pr	single-sample	megahit	ERR1136678	CONCOCT	FALSE	45.22	9.5
MGYG000135271	0.00793721	cov_rc	single-sample	megahit	ERR1136678	CONCOCT	FALSE	45.22	9.5
MGYG000135271	0.00693759	cov_fs	single-sample	megahit	ERR1136678	CONCOCT	FALSE	45.22	9.5
MGYG000137221	0.667023	cov_pr	single-sample	megahit	ERR1136678	CONCOCT	FALSE	38.3	6.18
MGYG000137221	0.245172	cov_rc	single-sample	megahit	ERR1136678	CONCOCT	FALSE	38.3	6.18
MGYG000137221	0.358553	cov_fs	single-sample	megahit	ERR1136678	CONCOCT	FALSE	38.3	6.18
MGYG000144849	0.00160797	cov_pr	single-sample	megahit	ERR1136678	CONCOCT	FALSE	65.06	12.18
MGYG000144849	0.00101976	cov_rc	single-sample	megahit	ERR1136678	CONCOCT	FALSE	65.06	12.18
MGYG000144849	0.00124803	cov_fs	single-sample	megahit	ERR1136678	CONCOCT	FALSE	65.06	12.18
MGYG000148078	0.00159117	cov_pr	single-sample	megahit	ERR1136678	CONCOCT	TRUE	83.6	3.6
MGYG000148078	0.000861431	cov_rc	single-sample	megahit	ERR1136678	CONCOCT	TRUE	83.6	3.6
MGYG000148078	0.00111774	cov_fs	single-sample	megahit	ERR1136678	CONCOCT	TRUE	83.6	3.6
MGYG000149704	0.00696143	cov_pr	single-sample	megahit	ERR1136678	CONCOCT	FALSE	33.62	0.9
MGYG000149704	0.001849	cov_rc	single-sample	megahit	ERR1136678	CONCOCT	FALSE	33.62	0.9
MGYG000149704	0.00292191	cov_fs	single-sample	megahit	ERR1136678	CONCOCT	FALSE	33.62	0.9
MGYG000155264	0.0320272	cov_pr	single-sample	megahit	ERR1136678	CONCOCT	FALSE	53.97	8.21
MGYG000155264	0.00819519	cov_rc	single-sample	megahit	ERR1136678	CONCOCT	FALSE	53.97	8.21
MGYG000155264	0.0130509	cov_fs	single-sample	megahit	ERR1136678	CONCOCT	FALSE	53.97	8.21
MGYG000160558	0.00537739	cov_pr	single-sample	megahit	ERR1136678	CONCOCT	FALSE	100	64.4
MGYG000160558	0.00804405	cov_rc	single-sample	megahit	ERR1136678	CONCOCT	FALSE	100	64.4
MGYG000160558	0.0064458	cov_fs	single-sample	megahit	ERR1136678	CONCOCT	FALSE	100	64.4
MGYG000163644	0.109738	cov_pr	single-sample	megahit	ERR1136678	CONCOCT	FALSE	4.07	0.03
MGYG000163644	0.00457078	cov_rc	single-sample	megahit	ERR1136678	CONCOCT	FALSE	4.07	0.03
MGYG000163644	0.00877601	cov_fs	single-sample	megahit	ERR1136678	CONCOCT	FALSE	4.07	0.03
MGYG000172417	0.00243614	cov_pr	single-sample	megahit	ERR1136678	CONCOCT	FALSE	100	64.4
MGYG000172417	0.00256579	cov_rc	single-sample	megahit	ERR1136678	CONCOCT	FALSE	100	64.4
MGYG000172417	0.00249929	cov_fs	single-sample	megahit	ERR1136678	CONCOCT	FALSE	100	64.4
MGYG000175271	0.00101999	cov_pr	single-sample	megahit	ERR1136678	CONCOCT	FALSE	94.56	7.4
MGYG000175271	0.000923068	cov_rc	single-sample	megahit	ERR1136678	CONCOCT	FALSE	94.56	7.4
MGYG000175271	0.000969114	cov_fs	single-sample	megahit	ERR1136678	CONCOCT	FALSE	94.56	7.4
MGYG000179621	0.000339606	cov_pr	single-sample	megahit	ERR1136678	CONCOCT	FALSE	100	64.4
MGYG000179621	0.000914237	cov_rc	single-sample	megahit	ERR1136678	CONCOCT	FALSE	100	64.4
MGYG000179621	0.000495246	cov_fs	single-sample	megahit	ERR1136678	CONCOCT	FALSE	100	64.4
MGYG000204634	0.0217396	cov_pr	single-sample	megahit	ERR1136678	CONCOCT	FALSE	5.69	0.47
MGYG000204634	0.00190612	cov_rc	single-sample	megahit	ERR1136678	CONCOCT	FALSE	5.69	0.47
MGYG000204634	0.00350493	cov_fs	single-sample	megahit	ERR1136678	CONCOCT	FALSE	5.69	0.47
MGYG000206647	0.0217396	cov_pr	single-sample	megahit	ERR1136678	CONCOCT	FALSE	5.69	0.47
MGYG000206647	0.00192502	cov_rc	single-sample	megahit	ERR1136678	CONCOCT	FALSE	5.69	0.47
MGYG000206647	0.00353686	cov_fs	single-sample	megahit	ERR1136678	CONCOCT	FALSE	5.69	0.47
MGYG000207853	0.00121585	cov_pr	single-sample	megahit	ERR1136678	CONCOCT	FALSE	94.56	7.4
MGYG000207853	0.001272	cov_rc	single-sample	megahit	ERR1136678	CONCOCT	FALSE	94.56	7.4
MGYG000207853	0.00124329	cov_fs	single-sample	megahit	ERR1136678	CONCOCT	FALSE	94.56	7.4
MGYG000208014	0.0150483	cov_pr	single-sample	megahit	ERR1136678	CONCOCT	FALSE	55.6	7.83
MGYG000208014	0.00588055	cov_rc	single-sample	megahit	ERR1136678	CONCOCT	FALSE	55.6	7.83
MGYG000208014	0.00845649	cov_fs	single-sample	megahit	ERR1136678	CONCOCT	FALSE	55.6	7.83
MGYG000211935	0.00268347	cov_pr	single-sample	megahit	ERR1136678	CONCOCT	TRUE	83.6	3.6
MGYG000211935	0.00136125	cov_rc	single-sample	megahit	ERR1136678	CONCOCT	TRUE	83.6	3.6
MGYG000211935	0.00180625	cov_fs	single-sample	megahit	ERR1136678	CONCOCT	TRUE	83.6	3.6
MGYG000226006	0.258664	cov_pr	single-sample	megahit	ERR1136678	CONCOCT	FALSE	93.06	45
MGYG000226006	0.382408	cov_rc	single-sample	megahit	ERR1136678	CONCOCT	FALSE	93.06	45
MGYG000226006	0.308593	cov_fs	single-sample	megahit	ERR1136678	CONCOCT	FALSE	93.06	45
MGYG000227052	0.00332713	cov_pr	single-sample	megahit	ERR1136678	CONCOCT	FALSE	100	64.4
MGYG000227052	0.00385542	cov_rc	single-sample	megahit	ERR1136678	CONCOCT	FALSE	100	64.4
MGYG000227052	0.00357185	cov_fs	single-sample	megahit	ERR1136678	CONCOCT	FALSE	100	64.4
MGYG000231681	0.00402137	cov_pr	single-sample	megahit	ERR1136678	CONCOCT	FALSE	45.22	9.5
MGYG000231681	0.00306022	cov_rc	single-sample	megahit	ERR1136678	CONCOCT	FALSE	45.22	9.5
MGYG000231681	0.00347557	cov_fs	single-sample	megahit	ERR1136678	CONCOCT	FALSE	45.22	9.5
MGYG000232769	0.0243418	cov_pr	single-sample	megahit	ERR1136678	CONCOCT	FALSE	5.69	0.47
MGYG000232769	0.00221847	cov_rc	single-sample	megahit	ERR1136678	CONCOCT	FALSE	5.69	0.47
MGYG000232769	0.00406634	cov_fs	single-sample	megahit	ERR1136678	CONCOCT	FALSE	5.69	0.47
MGYG000241024	0.0217396	cov_pr	single-sample	megahit	ERR1136678	CONCOCT	FALSE	5.69	0.47
MGYG000241024	0.0014004	cov_rc	single-sample	megahit	ERR1136678	CONCOCT	FALSE	5.69	0.47
MGYG000241024	0.0026313	cov_fs	single-sample	megahit	ERR1136678	CONCOCT	FALSE	5.69	0.47
MGYG000270281	0.561905	cov_pr	single-sample	megahit	ERR1136678	CONCOCT	FALSE	100	64.4
MGYG000270281	0.830068	cov_rc	single-sample	megahit	ERR1136678	CONCOCT	FALSE	100	64.4
MGYG000270281	0.670156	cov_fs	single-sample	megahit	ERR1136678	CONCOCT	FALSE	100	64.4
MGYG000271306	0.028825	cov_pr	single-sample	megahit	ERR1136678	CONCOCT	FALSE	4.87	0
MGYG000271306	0.00147417	cov_rc	single-sample	megahit	ERR1136678	CONCOCT	FALSE	4.87	0
MGYG000271306	0.00280489	cov_fs	single-sample	megahit	ERR1136678	CONCOCT	FALSE	4.87	0
MGYG000271767	0.000339606	cov_pr	single-sample	megahit	ERR1136678	CONCOCT	FALSE	100	64.4
MGYG000271767	0.000708305	cov_rc	single-sample	megahit	ERR1136678	CONCOCT	FALSE	100	64.4
MGYG000271767	0.000459093	cov_fs	single-sample	megahit	ERR1136678	CONCOCT	FALSE	100	64.4
MGYG000282890	0.0219485	cov_pr	single-sample	megahit	ERR1136678	CONCOCT	FALSE	5.69	0.47
MGYG000282890	0.00154031	cov_rc	single-sample	megahit	ERR1136678	CONCOCT	FALSE	5.69	0.47
MGYG000282890	0.00287861	cov_fs	single-sample	megahit	ERR1136678	CONCOCT	FALSE	5.69	0.47
MGYG000284844	0.0157889	cov_pr	single-sample	megahit	ERR1136678	CONCOCT	FALSE	5.69	0.47
MGYG000284844	0.00113416	cov_rc	single-sample	megahit	ERR1136678	CONCOCT	FALSE	5.69	0.47
MGYG000284844	0.00211629	cov_fs	single-sample	megahit	ERR1136678	CONCOCT	FALSE	5.69	0.47
MGYG000000022	0.0887539	cov_pr	multi-sample-mash	megahit	ERR1136845	CONCOCT	TRUE	88.8	21.48
MGYG000000022	0.0760694	cov_rc	multi-sample-mash	megahit	ERR1136845	CONCOCT	TRUE	88.8	21.48
MGYG000000022	0.0819236	cov_fs	multi-sample-mash	megahit	ERR1136845	CONCOCT	TRUE	88.8	21.48
MGYG000000029	0.943856	cov_pr	multi-sample-mash	megahit	ERR1136845	CONCOCT	TRUE	3.51	0
MGYG000000029	0.0267855	cov_rc	multi-sample-mash	megahit	ERR1136845	CONCOCT	TRUE	3.51	0
MGYG000000029	0.0520928	cov_fs	multi-sample-mash	megahit	ERR1136845	CONCOCT	TRUE	3.51	0
MGYG000000040	0.00167906	cov_pr	multi-sample-mash	megahit	ERR1136845	CONCOCT	FALSE	100	61.94
MGYG000000040	0.00377053	cov_rc	multi-sample-mash	megahit	ERR1136845	CONCOCT	FALSE	100	61.94
MGYG000000040	0.00232346	cov_fs	multi-sample-mash	megahit	ERR1136845	CONCOCT	FALSE	100	61.94
MGYG000000050	0.00419797	cov_pr	multi-sample-mash	megahit	ERR1136845	CONCOCT	FALSE	100	61.94
MGYG000000050	0.00645556	cov_rc	multi-sample-mash	megahit	ERR1136845	CONCOCT	FALSE	100	61.94
MGYG000000050	0.00508757	cov_fs	multi-sample-mash	megahit	ERR1136845	CONCOCT	FALSE	100	61.94
MGYG000000059	0.0153982	cov_pr	multi-sample-mash	megahit	ERR1136845	CONCOCT	TRUE	13.44	1.16
MGYG000000059	0.000661326	cov_rc	multi-sample-mash	megahit	ERR1136845	CONCOCT	TRUE	13.44	1.16
MGYG000000059	0.00126819	cov_fs	multi-sample-mash	megahit	ERR1136845	CONCOCT	TRUE	13.44	1.16
MGYG000000084	0.998919	cov_pr	multi-sample-mash	megahit	ERR1136845	CONCOCT	FALSE	83.56	1.93
MGYG000000084	0.545625	cov_rc	multi-sample-mash	megahit	ERR1136845	CONCOCT	FALSE	83.56	1.93
MGYG000000084	0.705756	cov_fs	multi-sample-mash	megahit	ERR1136845	CONCOCT	FALSE	83.56	1.93
MGYG000000090	0.00150961	cov_pr	multi-sample-mash	megahit	ERR1136845	CONCOCT	FALSE	100	61.94
MGYG000000090	0.00272624	cov_rc	multi-sample-mash	megahit	ERR1136845	CONCOCT	FALSE	100	61.94
MGYG000000090	0.0019432	cov_fs	multi-sample-mash	megahit	ERR1136845	CONCOCT	FALSE	100	61.94
MGYG000000137	0.00429096	cov_pr	multi-sample-mash	megahit	ERR1136845	CONCOCT	FALSE	100	61.94
MGYG000000137	0.00616438	cov_rc	multi-sample-mash	megahit	ERR1136845	CONCOCT	FALSE	100	61.94
MGYG000000137	0.00505983	cov_fs	multi-sample-mash	megahit	ERR1136845	CONCOCT	FALSE	100	61.94
MGYG000000164	0.0121343	cov_pr	multi-sample-mash	megahit	ERR1136845	CONCOCT	FALSE	100	61.94
MGYG000000164	0.0223013	cov_rc	multi-sample-mash	megahit	ERR1136845	CONCOCT	FALSE	100	61.94
MGYG000000164	0.0157169	cov_fs	multi-sample-mash	megahit	ERR1136845	CONCOCT	FALSE	100	61.94
MGYG000000171	0.988719	cov_pr	multi-sample-mash	megahit	ERR1136845	CONCOCT	TRUE	94.06	5.25
MGYG000000171	0.600302	cov_rc	multi-sample-mash	megahit	ERR1136845	CONCOCT	TRUE	94.06	5.25
MGYG000000171	0.747038	cov_fs	multi-sample-mash	megahit	ERR1136845	CONCOCT	TRUE	94.06	5.25
MGYG000000177	1	cov_pr	multi-sample-mash	megahit	ERR1136845	CONCOCT	FALSE	56.34	1.74
MGYG000000177	0.48416	cov_rc	multi-sample-mash	megahit	ERR1136845	CONCOCT	FALSE	56.34	1.74
MGYG000000177	0.652436	cov_fs	multi-sample-mash	megahit	ERR1136845	CONCOCT	FALSE	56.34	1.74
MGYG000000184	0.00408478	cov_pr	multi-sample-mash	megahit	ERR1136845	CONCOCT	FALSE	100	61.94
MGYG000000184	0.00669284	cov_rc	multi-sample-mash	megahit	ERR1136845	CONCOCT	FALSE	100	61.94
MGYG000000184	0.00507325	cov_fs	multi-sample-mash	megahit	ERR1136845	CONCOCT	FALSE	100	61.94
MGYG000000194	0.00318146	cov_pr	multi-sample-mash	megahit	ERR1136845	CONCOCT	FALSE	100	61.94
MGYG000000194	0.00521966	cov_rc	multi-sample-mash	megahit	ERR1136845	CONCOCT	FALSE	100	61.94
MGYG000000194	0.00395331	cov_fs	multi-sample-mash	megahit	ERR1136845	CONCOCT	FALSE	100	61.94
MGYG000000195	0.743055	cov_pr	multi-sample-mash	megahit	ERR1136845	CONCOCT	TRUE	88.8	21.48
MGYG000000195	0.529641	cov_rc	multi-sample-mash	megahit	ERR1136845	CONCOCT	TRUE	88.8	21.48
MGYG000000195	0.618455	cov_fs	multi-sample-mash	megahit	ERR1136845	CONCOCT	TRUE	88.8	21.48
MGYG000000213	0.744783	cov_pr	multi-sample-mash	megahit	ERR1136845	CONCOCT	TRUE	99.94	49.94
MGYG000000213	0.614721	cov_rc	multi-sample-mash	megahit	ERR1136845	CONCOCT	TRUE	99.94	49.94
MGYG000000213	0.673531	cov_fs	multi-sample-mash	megahit	ERR1136845	CONCOCT	TRUE	99.94	49.94
MGYG000000243	1	cov_pr	multi-sample-mash	megahit	ERR1136845	CONCOCT	TRUE	67	0.15
MGYG000000243	0.479139	cov_rc	multi-sample-mash	megahit	ERR1136845	CONCOCT	TRUE	67	0.15
MGYG000000243	0.647862	cov_fs	multi-sample-mash	megahit	ERR1136845	CONCOCT	TRUE	67	0.15
MGYG000000259	0.00251961	cov_pr	multi-sample-mash	megahit	ERR1136845	CONCOCT	FALSE	100	61.94
MGYG000000259	0.00459131	cov_rc	multi-sample-mash	megahit	ERR1136845	CONCOCT	FALSE	100	61.94
MGYG000000259	0.00325368	cov_fs	multi-sample-mash	megahit	ERR1136845	CONCOCT	FALSE	100	61.94
MGYG000000265	0.00105936	cov_pr	multi-sample-mash	megahit	ERR1136845	CONCOCT	FALSE	96.9	1.34
MGYG000000265	0.000352839	cov_rc	multi-sample-mash	megahit	ERR1136845	CONCOCT	FALSE	96.9	1.34
MGYG000000265	0.000529364	cov_fs	multi-sample-mash	megahit	ERR1136845	CONCOCT	FALSE	96.9	1.34
MGYG000000278	0.00975586	cov_pr	multi-sample-mash	megahit	ERR1136845	CONCOCT	FALSE	38.22	7.33
MGYG000000278	0.00512716	cov_rc	multi-sample-mash	megahit	ERR1136845	CONCOCT	FALSE	38.22	7.33
MGYG000000278	0.00672173	cov_fs	multi-sample-mash	megahit	ERR1136845	CONCOCT	FALSE	38.22	7.33
MGYG000001321	1	cov_pr	multi-sample-mash	megahit	ERR1136845	CONCOCT	FALSE	5	0
MGYG000001321	0.0498037	cov_rc	multi-sample-mash	megahit	ERR1136845	CONCOCT	FALSE	5	0
MGYG000001321	0.094882	cov_fs	multi-sample-mash	megahit	ERR1136845	CONCOCT	FALSE	5	0
MGYG000001415	0.998861	cov_pr	multi-sample-mash	megahit	ERR1136845	CONCOCT	TRUE	38.2	0.36
MGYG000001415	0.342403	cov_rc	multi-sample-mash	megahit	ERR1136845	CONCOCT	TRUE	38.2	0.36
MGYG000001415	0.509987	cov_fs	multi-sample-mash	megahit	ERR1136845	CONCOCT	TRUE	38.2	0.36
MGYG000001420	0.293725	cov_pr	multi-sample-mash	megahit	ERR1136845	CONCOCT	FALSE	2.89	0
MGYG000001420	0.0047812	cov_rc	multi-sample-mash	megahit	ERR1136845	CONCOCT	FALSE	2.89	0
MGYG000001420	0.00940924	cov_fs	multi-sample-mash	megahit	ERR1136845	CONCOCT	FALSE	2.89	0
MGYG000001490	0.00469944	cov_pr	multi-sample-mash	megahit	ERR1136845	CONCOCT	TRUE	57.34	1.11
MGYG000001490	0.00250105	cov_rc	multi-sample-mash	megahit	ERR1136845	CONCOCT	TRUE	57.34	1.11
MGYG000001490	0.00326465	cov_fs	multi-sample-mash	megahit	ERR1136845	CONCOCT	TRUE	57.34	1.11
MGYG000002274	0.972971	cov_pr	multi-sample-mash	megahit	ERR1136845	CONCOCT	FALSE	31.6	1.02
MGYG000002274	0.348035	cov_rc	multi-sample-mash	megahit	ERR1136845	CONCOCT	FALSE	31.6	1.02
MGYG000002274	0.512681	cov_fs	multi-sample-mash	megahit	ERR1136845	CONCOCT	FALSE	31.6	1.02
MGYG000002277	0.00477255	cov_pr	multi-sample-mash	megahit	ERR1136845	CONCOCT	FALSE	100	61.94
MGYG000002277	0.00802462	cov_rc	multi-sample-mash	megahit	ERR1136845	CONCOCT	FALSE	100	61.94
MGYG000002277	0.00598537	cov_fs	multi-sample-mash	megahit	ERR1136845	CONCOCT	FALSE	100	61.94
MGYG000002285	0.00320078	cov_pr	multi-sample-mash	megahit	ERR1136845	CONCOCT	FALSE	100	61.94
MGYG000002285	0.0055766	cov_rc	multi-sample-mash	megahit	ERR1136845	CONCOCT	FALSE	100	61.94
MGYG000002285	0.00406715	cov_fs	multi-sample-mash	megahit	ERR1136845	CONCOCT	FALSE	100	61.94
MGYG000002286	1	cov_pr	multi-sample-mash	megahit	ERR1136845	CONCOCT	TRUE	51.8	0.22
MGYG000002286	0.296164	cov_rc	multi-sample-mash	megahit	ERR1136845	CONCOCT	TRUE	51.8	0.22
MGYG000002286	0.456986	cov_fs	multi-sample-mash	megahit	ERR1136845	CONCOCT	TRUE	51.8	0.22
MGYG000002295	0.997475	cov_pr	multi-sample-mash	megahit	ERR1136845	CONCOCT	TRUE	14.14	0
MGYG000002295	0.134488	cov_rc	multi-sample-mash	megahit	ERR1136845	CONCOCT	TRUE	14.14	0
MGYG000002295	0.237019	cov_fs	multi-sample-mash	megahit	ERR1136845	CONCOCT	TRUE	14.14	0
MGYG000002297	0.00147608	cov_pr	multi-sample-mash	megahit	ERR1136845	CONCOCT	FALSE	100	61.94
MGYG000002297	0.00279205	cov_rc	multi-sample-mash	megahit	ERR1136845	CONCOCT	FALSE	100	61.94
MGYG000002297	0.00193119	cov_fs	multi-sample-mash	megahit	ERR1136845	CONCOCT	FALSE	100	61.94
MGYG000002304	0.0180264	cov_pr	multi-sample-mash	megahit	ERR1136845	CONCOCT	FALSE	38.22	7.33
MGYG000002304	0.0113991	cov_rc	multi-sample-mash	megahit	ERR1136845	CONCOCT	FALSE	38.22	7.33
MGYG000002304	0.0139664	cov_fs	multi-sample-mash	megahit	ERR1136845	CONCOCT	FALSE	38.22	7.33
MGYG000002312	1	cov_pr	multi-sample-mash	megahit	ERR1136845	CONCOCT	TRUE	8.26	0.01
MGYG000002312	0.0523063	cov_rc	multi-sample-mash	megahit	ERR1136845	CONCOCT	TRUE	8.26	0.01
MGYG000002312	0.0994127	cov_fs	multi-sample-mash	megahit	ERR1136845	CONCOCT	TRUE	8.26	0.01
MGYG000002448	0.989563	cov_pr	multi-sample-mash	megahit	ERR1136845	CONCOCT	TRUE	51.2	1.28
MGYG000002448	0.43575	cov_rc	multi-sample-mash	megahit	ERR1136845	CONCOCT	TRUE	51.2	1.28
MGYG000002448	0.605063	cov_fs	multi-sample-mash	megahit	ERR1136845	CONCOCT	TRUE	51.2	1.28
MGYG000002480	0.000319298	cov_pr	multi-sample-mash	megahit	ERR1136845	CONCOCT	FALSE	100	61.94
MGYG000002480	0.000717486	cov_rc	multi-sample-mash	megahit	ERR1136845	CONCOCT	FALSE	100	61.94
MGYG000002480	0.000441928	cov_fs	multi-sample-mash	megahit	ERR1136845	CONCOCT	FALSE	100	61.94
MGYG000002517	0.00504999	cov_pr	multi-sample-mash	megahit	ERR1136845	CONCOCT	FALSE	100	61.94
MGYG000002517	0.00825222	cov_rc	multi-sample-mash	megahit	ERR1136845	CONCOCT	FALSE	100	61.94
MGYG000002517	0.00626567	cov_fs	multi-sample-mash	megahit	ERR1136845	CONCOCT	FALSE	100	61.94
MGYG000002545	0.975071	cov_pr	multi-sample-mash	megahit	ERR1136845	CONCOCT	TRUE	79.6	3.24
MGYG000002545	0.52146	cov_rc	multi-sample-mash	megahit	ERR1136845	CONCOCT	TRUE	79.6	3.24
MGYG000002545	0.679519	cov_fs	multi-sample-mash	megahit	ERR1136845	CONCOCT	TRUE	79.6	3.24
MGYG000004658	0.00366241	cov_pr	multi-sample-mash	megahit	ERR1136845	CONCOCT	FALSE	26.28	1.61
MGYG000004658	0.00137858	cov_rc	multi-sample-mash	megahit	ERR1136845	CONCOCT	FALSE	26.28	1.61
MGYG000004658	0.00200315	cov_fs	multi-sample-mash	megahit	ERR1136845	CONCOCT	FALSE	26.28	1.61
MGYG000005150	0.0671394	cov_pr	multi-sample-mash	megahit	ERR1136845	CONCOCT	TRUE	87.2	39.25
MGYG000005150	0.0498761	cov_rc	multi-sample-mash	megahit	ERR1136845	CONCOCT	TRUE	87.2	39.25
MGYG000005150	0.0572343	cov_fs	multi-sample-mash	megahit	ERR1136845	CONCOCT	TRUE	87.2	39.25
MGYG000005476	0.384808	cov_pr	multi-sample-mash	megahit	ERR1136845	CONCOCT	FALSE	18.67	0.13
MGYG000005476	0.0555615	cov_rc	multi-sample-mash	megahit	ERR1136845	CONCOCT	FALSE	18.67	0.13
MGYG000005476	0.0971025	cov_fs	multi-sample-mash	megahit	ERR1136845	CONCOCT	FALSE	18.67	0.13
MGYG000005973	1	cov_pr	multi-sample-mash	megahit	ERR1136845	CONCOCT	TRUE	57.34	1.11
MGYG000005973	0.488921	cov_rc	multi-sample-mash	megahit	ERR1136845	CONCOCT	TRUE	57.34	1.11
MGYG000005973	0.656745	cov_fs	multi-sample-mash	megahit	ERR1136845	CONCOCT	TRUE	57.34	1.11
MGYG000006459	0.00276639	cov_pr	multi-sample-mash	megahit	ERR1136845	CONCOCT	FALSE	20.5	1.91
MGYG000006459	0.000857912	cov_rc	multi-sample-mash	megahit	ERR1136845	CONCOCT	FALSE	20.5	1.91
MGYG000006459	0.00130967	cov_fs	multi-sample-mash	megahit	ERR1136845	CONCOCT	FALSE	20.5	1.91
MGYG000006567	0.481989	cov_pr	multi-sample-mash	megahit	ERR1136845	CONCOCT	FALSE	87.6	38.03
MGYG000006567	0.454437	cov_rc	multi-sample-mash	megahit	ERR1136845	CONCOCT	FALSE	87.6	38.03
MGYG000006567	0.467808	cov_fs	multi-sample-mash	megahit	ERR1136845	CONCOCT	FALSE	87.6	38.03
MGYG000008142	0.998238	cov_pr	multi-sample-mash	megahit	ERR1136845	CONCOCT	TRUE	99.9	1.23
MGYG000008142	0.851901	cov_rc	multi-sample-mash	megahit	ERR1136845	CONCOCT	TRUE	99.9	1.23
MGYG000008142	0.919282	cov_fs	multi-sample-mash	megahit	ERR1136845	CONCOCT	TRUE	99.9	1.23
MGYG000014320	0.00940137	cov_pr	multi-sample-mash	megahit	ERR1136845	CONCOCT	TRUE	17.9	0.17
MGYG000014320	0.00110661	cov_rc	multi-sample-mash	megahit	ERR1136845	CONCOCT	TRUE	17.9	0.17
